# Structure and sequence evolution in the pennycress (*Thlaspi arvense*) pangenome

**DOI:** 10.1101/2025.09.26.678720

**Authors:** Kevin A. Bird, Joanna L. Rifkin, Chloee M. McLaughlin, Avril M. Harder, Pawan Basnet, Ella Katz, Tomáš Brůna, Kerrie Barry, LoriBeth Boston, Christopher Daum, Jie Guo, Anna Lipzen, Christopher Plott, Jerry W. Jenkins, Rachel Walstead, Shanmugam Rajasekar, Jayson Talag, Katherine Frels, Kathleen Greenham, Shelby Ellison, Jane Grimwood, Jeremy Schmutz, Patrick P. Edger, J. Chris Pires, John T. Lovell, Daniel Kliebenstein

## Abstract

- Eukaryotic genomes harbor many forms of variation, including nucleotide diversity and structural polymorphisms, which experience natural selection and contribute to genome evolution and biodiversity. However, harnessing this variation for agriculture hinges on our ability to detect, quantify, catalog, and utilize genetic diversity.
- Here, we explore seven complete genomes of the emerging biofuel crop pennycress (*Thlaspi arvense*) drawn from across the species’s current genetic diversity to catalogue variation in genome structure and content.
- Across this new pangenome resource, we find contrasting evolutionary modes in different genomic regions. Gene-poor, repeat-rich pericentromeric regions experience frequent rearrangements, including repeated centromere repositioning. In contrast, conserved gene-dense chromosome arms maintain large-scale synteny across accessions, even in fast-evolving immune genes where microsynteny breaks down across species but the macrosynteny of gene cluster positioning is maintained.
- Our findings highlight that multiple elements of the genome experience dynamic evolution that conserves functional content on the chromosome scale but allows rearrangement and presence-absence variation on a local scale. This diversity is invisible to classical reference-based approaches and highlights the strength and utility of pangenomic resources. These results provide a valuable case study of rapid genomic structural evolution within a species and powerful resources for crop development in an emerging biofuel crop.

## Supplementary Data 5 for "Structure and sequence evolution in the pennycress (*Thlaspi arvense*) pangenome" (part 4 of 28)

chr	start	end	id	ofID	pepLen	ord	genome	arrayID	isArrayRep	globOG	globHOG	noAnchor	og
Chr06	67303857	67305446	TaAK34W.6G405800	0_23408	186	23409	TarvensevarAK34W	Arr022296	TRUE	OG0019343	N0.HOG0022360 OG0019343	FALSE	13959
Chr06	67305749	67309101	TaAK34W.6G405900	0_23409	843	23410	TarvensevarAK34W	Arr022297	TRUE	OG0019344	N0.HOG0022361 OG0019344	FALSE	13960
Chr06	67309557	67316575	TaAK34W.6G406000	0_23410	971	23411	TarvensevarAK34W	Arr022298	TRUE	OG0019345	N0.HOG0022362 OG0019345	FALSE	13961
Chr06	67318361	67319247	TaAK34W.6G406200	0_23412	197	23413	TarvensevarAK34W	Arr022299	TRUE	OG0019346	N0.HOG0022363 OG0019346	FALSE	13963
Chr06	67323007	67325433	TaAK34W.6G406400	0_23414	328	23415	TarvensevarAK34W	Arr022300	TRUE	OG0019347	N0.HOG0022364 OG0019347	FALSE	13965
Chr06	67325398	67328980	TaAK34W.6G406500	0_23415	365	23416	TarvensevarAK34W	Arr022301	TRUE	OG0019348	N0.HOG0022365 OG0019348	FALSE	13966
Chr06	67340295	67342873	TaAK34W.6G406700	0_23417	115	23418	TarvensevarAK34W	Arr022302	TRUE	OG0019349	N0.HOG0022366 OG0019349	FALSE	13969
Chr06	67345687	67347782	TaAK34W.6G406800	0_23418	311	23419	TarvensevarAK34W	Arr022303	TRUE	OG0019350	N0.HOG0022367 OG0019350	FALSE	13970
Chr06	67347739	67352995	TaAK34W.6G406900	0_23419	571	23420	TarvensevarAK34W	Arr022304	TRUE	OG0019351	N0.HOG0022368 OG0019351	FALSE	13971
Chr06	67353282	67356418	TaAK34W.6G407000	0_23420	333	23421	TarvensevarAK34W	Arr022305	TRUE	OG0019352	N0.HOG0022369 OG0019352	FALSE	13972
Chr06	67358294	67361344	TaAK34W.6G407100	0_23421	515	23422	TarvensevarAK34W	Arr022306	TRUE	OG0019353	N0.HOG0022370 OG0019353	FALSE	13973
Chr06	67361407	67363298	TaAK34W.6G407200	0_23422	518	23423	TarvensevarAK34W	Arr022307	TRUE	OG0019354	N0.HOG0022371 OG0019354	FALSE	13974
Chr06	67363298	67365503	TaAK34W.6G407300	0_23423	624	23424	TarvensevarAK34W	Arr022308	TRUE	OG0019355	N0.HOG0022372 OG0019355	FALSE	13975
Chr06	67372431	67377945	TaAK34W.6G407400	0_23424	766	23425	TarvensevarAK34W	Arr022309	TRUE	OG0019356	N0.HOG0022373 OG0019356	FALSE	13976
Chr06	67378216	67381250	TaAK34W.6G407500	0_23425	486	23426	TarvensevarAK34W	Arr022310	TRUE	OG0019357	N0.HOG0022374 OG0019357	FALSE	13978
Chr06	67380926	67383174	TaAK34W.6G407600	0_23426	277	23427	TarvensevarAK34W	Arr022311	TRUE	OG0019358	N0.HOG0022375 OG0019358	FALSE	13979
Chr06	67386938	67388018	TaAK34W.6G407700	0_23427	254	23428	TarvensevarAK34W	Arr022312	TRUE	OG0019359	N0.HOG0022376 OG0019359	FALSE	13980
Chr06	67391886	67392756	TaAK34W.6G407800	0_23428	200	23429	TarvensevarAK34W	Arr022313	TRUE	OG0019360	N0.HOG0022377 OG0019360	FALSE	13981
Chr06	67393035	67394331	TaAK34W.6G407900	0_23429	154	23430	TarvensevarAK34W	Arr022314	TRUE	OG0019361	N0.HOG0022378 OG0019361	FALSE	13982
Chr06	67394988	67395994	TaAK34W.6G408000	0_23430	245	23431	TarvensevarAK34W	Arr022315	TRUE	OG0019362	N0.HOG0022379 OG0019362	FALSE	13983
Chr06	67401535	67403068	TaAK34W.6G408200	0_23432	204	23433	TarvensevarAK34W	Arr022316	TRUE	OG0019363	N0.HOG0022380 OG0019363	FALSE	13985
Chr06	67403206	67406188	TaAK34W.6G408300	0_23433	506	23434	TarvensevarAK34W	Arr022317	TRUE	OG0019364	N0.HOG0022381 OG0019364	FALSE	13986
Chr06	67406322	67407500	TaAK34W.6G408400	0_23434	192	23435	TarvensevarAK34W	Arr022318	TRUE	OG0019365	N0.HOG0022382 OG0019365	FALSE	13987
Chr06	67410768	67414289	TaAK34W.6G408600	0_23436	1035	23437	TarvensevarAK34W	Arr022319	TRUE	OG0019366	N0.HOG0022383 OG0019366	FALSE	13990
Chr06	67419568	67420551	TaAK34W.6G408800	0_23438	148	23439	TarvensevarAK34W	Arr022320	TRUE	OG0019367	N0.HOG0022384 OG0019367	FALSE	13992
Chr06	67422913	67424555	TaAK34W.6G408900	0_23439	261	23440	TarvensevarAK34W	Arr022321	TRUE	OG0019368	N0.HOG0022385 OG0019368	FALSE	13993
Chr06	67424586	67426672	TaAK34W.6G409000	0_23440	261	23441	TarvensevarAK34W	Arr022322	TRUE	OG0019369	N0.HOG0022386 OG0019369	FALSE	13994
Chr06	67427202	67432704	TaAK34W.6G409100	0_23441	873	23442	TarvensevarAK34W	Arr022323	TRUE	OG0019370	N0.HOG0022387 OG0019370	FALSE	13995
Chr06	67432857	67434679	TaAK34W.6G409200	0_23442	237	23443	TarvensevarAK34W	Arr022324	TRUE	OG0019371	N0.HOG0022388 OG0019371	FALSE	13996
Chr06	67435524	67436217	TaAK34W.6G409300	0_23443	231	23444	TarvensevarAK34W	Arr022325	TRUE	OG0019372	N0.HOG0022389 OG0019372	FALSE	13997
Chr06	67438590	67439607	TaAK34W.6G409400	0_23444	236	23445	TarvensevarAK34W	Arr022326	TRUE	OG0019373	N0.HOG0022390 OG0019373	FALSE	13998
Chr06	67439572	67442311	TaAK34W.6G409500	0_23445	458	23446	TarvensevarAK34W	Arr022327	TRUE	OG0019374	N0.HOG0022391 OG0019374	FALSE	14001
Chr06	67444366	67448282	TaAK34W.6G409600	0_23446	216	23447	TarvensevarAK34W	Arr022328	TRUE	OG0019375	N0.HOG0022392 OG0019375	FALSE	14002
Chr06	67451248	67452256	TaAK34W.6G409800	0_23448	156	23449	TarvensevarAK34W	Arr022329	TRUE	OG0019376	N0.HOG0022393 OG0019376	FALSE	14004
Chr06	67452104	67453962	TaAK34W.6G409900	0_23449	155	23450	TarvensevarAK34W	Arr022330	TRUE	OG0019377	N0.HOG0022394 OG0019377	FALSE	14005
Chr06	67457985	67459274	TaAK34W.6G410000	0_23450	124	23451	TarvensevarAK34W	Arr022331	TRUE	OG0019378	N0.HOG0022395 OG0019378	FALSE	14006
Chr06	67464021	67465540	TaAK34W.6G410100	0_23451	431	23452	TarvensevarAK34W	Arr022332	TRUE	OG0019379	N0.HOG0022396 OG0019379	FALSE	14007
Chr06	67466152	67467679	TaAK34W.6G410200	0_23452	105	23453	TarvensevarAK34W	Arr022333	TRUE	OG0019380	N0.HOG0022397 OG0019380	FALSE	14008
Chr06	67467388	67470243	TaAK34W.6G410300	0_23453	425	23454	TarvensevarAK34W	Arr022334	TRUE	OG0019381	N0.HOG0022398 OG0019381	FALSE	14009
Chr06	67470182	67470949	TaAK34W.6G410400	0_23454	137	23455	TarvensevarAK34W	Arr022335	TRUE	OG0019382	N0.HOG0022399 OG0019382	FALSE	14010
Chr06	67477163	67479723	TaAK34W.6G410500	0_23455	287	23456	TarvensevarAK34W	Arr022336	TRUE	OG0019383	N0.HOG0022400 OG0019383	FALSE	14012
Chr06	67481300	67482843	TaAK34W.6G410600	0_23456	163	23457	TarvensevarAK34W	Arr022337	TRUE	OG0019384	N0.HOG0022401 OG0019384	FALSE	14013
Chr06	67483663	67485959	TaAK34W.6G410700	0_23457	417	23458	TarvensevarAK34W	Arr022338	TRUE	OG0019385	N0.HOG0022402 OG0019385	FALSE	14014
Chr06	67484972	67491779	TaAK34W.6G410800	0_23458	894	23459	TarvensevarAK34W	Arr022339	TRUE	OG0019386	N0.HOG0022403 OG0019386	FALSE	14015
Chr06	67497158	67499807	TaAK34W.6G411200	0_23462	419	23463	TarvensevarAK34W	Arr022340	TRUE	OG0019387	N0.HOG0022404 OG0019387	FALSE	14019
Chr06	67504539	67508691	TaAK34W.6G411400	0_23464	508	23465	TarvensevarAK34W	Arr022341	TRUE	OG0019388	N0.HOG0022405 OG0019388	FALSE	14021
Chr06	67509303	67511768	TaAK34W.6G411500	0_23465	449	23466	TarvensevarAK34W	Arr022342	TRUE	OG0019389	N0.HOG0022406 OG0019389	FALSE	14023
Chr06	67511848	67514780	TaAK34W.6G411600	0_23466	405	23467	TarvensevarAK34W	Arr022343	TRUE	OG0019390	N0.HOG0022407 OG0019390	FALSE	14024
Chr06	67514835	67517306	TaAK34W.6G411700	0_23467	316	23468	TarvensevarAK34W	Arr022344	TRUE	OG0019391	N0.HOG0022408 OG0019391	FALSE	14025
Chr06	67519383	67520939	TaAK34W.6G411900	0_23469	337	23470	TarvensevarAK34W	Arr022345	TRUE	OG0019392	N0.HOG0022409 OG0019392	FALSE	14027
Chr06	67524797	67525205	TaAK34W.6G412000	0_23470	136	23471	TarvensevarAK34W	Arr022346	TRUE	OG0019393	N0.HOG0022410 OG0019393	FALSE	14028
Chr06	67525575	67535556	TaAK34W.6G412100	0_23471	1061	23472	TarvensevarAK34W	Arr022347	TRUE	OG0019394	N0.HOG0022411 OG0019394	FALSE	14029
Chr06	67535663	67539071	TaAK34W.6G412200	0_23472	680	23473	TarvensevarAK34W	Arr022348	TRUE	OG0019395	N0.HOG0022412 OG0019395	FALSE	14030
Chr06	67539044	67541768	TaAK34W.6G412300	0_23473	509	23474	TarvensevarAK34W	Arr022349	TRUE	OG0019396	N0.HOG0022413 OG0019396	FALSE	14031
Chr06	67549219	67550260	TaAK34W.6G412500	0_23475	183	23476	TarvensevarAK34W	Arr022350	TRUE	OG0019397	N0.HOG0022414 OG0019397	FALSE	14034
Chr06	67551660	67552711	TaAK34W.6G412600	0_23476	234	23477	TarvensevarAK34W	Arr022351	TRUE	OG0019398	N0.HOG0022415 OG0019398	FALSE	14035
Chr06	67557718	67561446	TaAK34W.6G412700	0_23477	683	23478	TarvensevarAK34W	Arr022352	TRUE	OG0019399	N0.HOG0022416 OG0019399	FALSE	14036
Chr06	67563370	67564655	TaAK34W.6G412800	0_23478	262	23479	TarvensevarAK34W	Arr022353	TRUE	OG0019400	N0.HOG0022417 OG0019400	FALSE	14037
Chr06	67567096	67571933	TaAK34W.6G413000	0_23480	585	23481	TarvensevarAK34W	Arr022354	TRUE	OG0019401	N0.HOG0022418 OG0019401	FALSE	14039
Chr06	67571838	67576439	TaAK34W.6G413100	0_23481	779	23482	TarvensevarAK34W	Arr022355	TRUE	OG0019402	N0.HOG0022419 OG0019402	FALSE	14040
Chr06	67579303	67581250	TaAK34W.6G413200	0_23482	136	23483	TarvensevarAK34W	Arr022356	TRUE	OG0019403	N0.HOG0022420 OG0019403	FALSE	14041
Chr06	67581310	67581791	TaAK34W.6G413300	0_23483	125	23484	TarvensevarAK34W	Arr022357	TRUE	OG0019404	N0.HOG0022421 OG0019404	FALSE	14042
Chr06	67582429	67583211	TaAK34W.6G413400	0_23484	176	23485	TarvensevarAK34W	Arr022358	TRUE	OG0019405	N0.HOG0022422 OG0019405	FALSE	14043
Chr06	67587349	67590079	TaAK34W.6G413600	0_23486	606	23487	TarvensevarAK34W	Arr022359	TRUE	OG0019406	N0.HOG0022423 OG0019406	FALSE	14046
Chr06	67592149	67595561	TaAK34W.6G413700	0_23487	272	23488	TarvensevarAK34W	Arr022360	TRUE	OG0019407	N0.HOG0022424 OG0019407	FALSE	14047
Chr06	67597080	67599467	TaAK34W.6G413900	0_23489	368	23490	TarvensevarAK34W	Arr022361	TRUE	OG0019408	N0.HOG0022425 OG0019408	FALSE	14049
Chr06	67599670	67600144	TaAK34W.6G414000	0_23490	158	23491	TarvensevarAK34W	Arr022362	TRUE	OG0019409	N0.HOG0022426 OG0019409	FALSE	14050
Chr06	67602753	67604606	TaAK34W.6G414100	0_23491	365	23492	TarvensevarAK34W	Arr022363	TRUE	OG0019410	N0.HOG0022427 OG0019410	FALSE	14051
Chr06	67604638	67606473	TaAK34W.6G414200	0_23492	489	23493	TarvensevarAK34W	Arr022364	TRUE	OG0019411	N0.HOG0022428 OG0019411	FALSE	14052
Chr06	67619671	67621607	TaAK34W.6G414700	0_23497	458	23498	TarvensevarAK34W	Arr022365	TRUE	OG0019412	N0.HOG0022429 OG0019412	FALSE	14058
Chr06	67621663	67623555	TaAK34W.6G414800	0_23498	454	23499	TarvensevarAK34W	Arr022366	TRUE	OG0019413	N0.HOG0022430 OG0019413	FALSE	14059
Chr06	67624300	67626609	TaAK34W.6G414900	0_23499	511	23500	TarvensevarAK34W	Arr022367	TRUE	OG0019414	N0.HOG0022431 OG0019414	FALSE	14060
Chr06	67629467	67632859	TaAK34W.6G415000	0_23500	442	23501	TarvensevarAK34W	Arr022368	TRUE	OG0019415	N0.HOG0022432 OG0019415	FALSE	14061
Chr06	67632735	67634197	TaAK34W.6G415100	0_23501	214	23502	TarvensevarAK34W	Arr022369	TRUE	OG0019416	N0.HOG0022433 OG0019416	FALSE	14062
Chr06	67640221	67641891	TaAK34W.6G415300	0_23503	409	23504	TarvensevarAK34W	Arr022370	TRUE	OG0019417	N0.HOG0022434 OG0019417	FALSE	14064
Chr06	67643651	67645962	TaAK34W.6G415400	0_23504	428	23505	TarvensevarAK34W	Arr022371	TRUE	OG0019418	N0.HOG0022435 OG0019418	FALSE	14065
Chr06	67647457	67649139	TaAK34W.6G415500	0_23505	278	23506	TarvensevarAK34W	Arr022372	TRUE	OG0019419	N0.HOG0022436 OG0019419	FALSE	14067
Chr06	67653412	67654533	TaAK34W.6G415700	0_23507	195	23508	TarvensevarAK34W	Arr022373	TRUE	OG0019420	N0.HOG0022437 OG0019420	FALSE	14069
Chr06	67657710	67659875	TaAK34W.6G415800	0_23508	343	23509	TarvensevarAK34W	Arr022374	TRUE	OG0019421	N0.HOG0022438 OG0019421	FALSE	14070
Chr06	67659661	67661399	TaAK34W.6G415900	0_23509	361	23510	TarvensevarAK34W	Arr022375	TRUE	OG0019422	N0.HOG0022439 OG0019422	FALSE	14071
Chr06	67661580	67664944	TaAK34W.6G416000	0_23510	527	23511	TarvensevarAK34W	Arr022376	TRUE	OG0019423	N0.HOG0022440 OG0019423	FALSE	14072
Chr06	67666266	67669588	TaAK34W.6G416100	0_23511	595	23512	TarvensevarAK34W	Arr022377	TRUE	OG0019424	N0.HOG0022441 OG0019424	FALSE	14073
Chr06	67669641	67670079	TaAK34W.6G416200	0_23512	146	23513	TarvensevarAK34W	Arr022378	TRUE	OG0019425	N0.HOG0022442 OG0019425	FALSE	14074
Chr06	67670310	67673482	TaAK34W.6G416300	0_23513	611	23514	TarvensevarAK34W	Arr022379	TRUE	OG0019426	N0.HOG0022443 OG0019426	FALSE	14075
Chr06	67678686	67682945	TaAK34W.6G416400	0_23514	523	23515	TarvensevarAK34W	Arr022380	TRUE	OG0019427	N0.HOG0022444 OG0019427	FALSE	14076
Chr06	67682856	67687054	TaAK34W.6G416500	0_23515	811	23516	TarvensevarAK34W	Arr022381	TRUE	OG0019428	N0.HOG0022445 OG0019428	FALSE	14078
Chr06	67689561	67694155	TaAK34W.6G416700	0_23517	880	23518	TarvensevarAK34W	Arr022382	TRUE	OG0019429	N0.HOG0022446 OG0019429	FALSE	14080
Chr06	67694517	67695717	TaAK34W.6G416800	0_23518	400	23519	TarvensevarAK34W	Arr022383	TRUE	OG0019430	N0.HOG0022447 OG0019430	FALSE	14081
Chr06	67695817	67698557	TaAK34W.6G416900	0_23519	493	23520	TarvensevarAK34W	Arr022384	TRUE	OG0019431	N0.HOG0022448 OG0019431	FALSE	14082
Chr06	67705458	67707206	TaAK34W.6G417100	0_23521	495	23522	TarvensevarAK34W	Arr022385	TRUE	OG0019432	N0.HOG0022449 OG0019432	FALSE	14084
Chr06	67708470	67711404	TaAK34W.6G417200	0_23522	372	23523	TarvensevarAK34W	Arr022386	TRUE	OG0019433	N0.HOG0022450 OG0019433	FALSE	14085
Chr06	67714323	67716580	TaAK34W.6G417300	0_23523	272	23524	TarvensevarAK34W	Arr022387	TRUE	OG0019434	N0.HOG0022451 OG0019434	FALSE	14086
Chr06	67716429	67719544	TaAK34W.6G417400	0_23524	436	23525	TarvensevarAK34W	Arr022388	TRUE	OG0019435	N0.HOG0022452 OG0019435	FALSE	14087
Chr06	67719065	67726190	TaAK34W.6G417500	0_23525	1098	23526	TarvensevarAK34W	Arr022389	TRUE	OG0019436	N0.HOG0022453 OG0019436	FALSE	14089
Chr06	67727295	67740680	TaAK34W.6G417700	0_23527	1815	23528	TarvensevarAK34W	Arr022390	TRUE	OG0019437	N0.HOG0022454 OG0019437	FALSE	14090
Chr06	67740720	67742515	TaAK34W.6G417800	0_23528	278	23529	TarvensevarAK34W	Arr022391	TRUE	OG0019438	N0.HOG0022455 OG0019438	FALSE	14091
Chr06	67742381	67745890	TaAK34W.6G417900	0_23529	728	23530	TarvensevarAK34W	Arr022392	TRUE	OG0019439	N0.HOG0022456 OG0019439	FALSE	14092
Chr06	67749460	67750564	TaAK34W.6G418000	0_23530	368	23531	TarvensevarAK34W	Arr022393	TRUE	OG0019440	N0.HOG0022457 OG0019440	FALSE	14093
Chr06	67750636	67753733	TaAK34W.6G418100	0_23531	531	23532	TarvensevarAK34W	Arr022394	TRUE	OG0019441	N0.HOG0022458 OG0019441	FALSE	14094
Chr06	67753318	67755753	TaAK34W.6G418200	0_23532	468	23533	TarvensevarAK34W	Arr022395	TRUE	OG0019442	N0.HOG0022459 OG0019442	FALSE	14095
Chr06	67755920	67756466	TaAK34W.6G418300	0_23533	182	23534	TarvensevarAK34W	Arr022396	TRUE	OG0019443	N0.HOG0022460 OG0019443	FALSE	14096
Chr06	67756858	67761841	TaAK34W.6G418400	0_23534	617	23535	TarvensevarAK34W	Arr022397	TRUE	OG0019444	N0.HOG0022461 OG0019444	FALSE	14097
Chr06	67761972	67764103	TaAK34W.6G418500	0_23535	591	23536	TarvensevarAK34W	Arr022398	TRUE	OG0019445	N0.HOG0022462 OG0019445	FALSE	14099
Chr06	67764695	67768170	TaAK34W.6G418600	0_23536	672	23537	TarvensevarAK34W	Arr022399	TRUE	OG0019446	N0.HOG0022463 OG0019446	FALSE	14100
Chr06	67768440	67769268	TaAK34W.6G418700	0_23537	99	23538	TarvensevarAK34W	Arr022400	TRUE	OG0019447	N0.HOG0022464 OG0019447	FALSE	14101
Chr06	67774440	67775687	TaAK34W.6G418900	0_23539	204	23540	TarvensevarAK34W	Arr022401	TRUE	OG0019448	N0.HOG0022465 OG0019448	FALSE	14103
Chr06	67778683	67780716	TaAK34W.6G419000	0_23540	349	23541	TarvensevarAK34W	Arr022402	TRUE	OG0019449	N0.HOG0022466 OG0019449	FALSE	14104
Chr06	67786034	67787155	TaAK34W.6G419200	0_23542	217	23543	TarvensevarAK34W	Arr022403	TRUE	OG0019450	N0.HOG0022467 OG0019450	FALSE	14106
Chr06	67787202	67788316	TaAK34W.6G419300	0_23543	74	23544	TarvensevarAK34W	Arr022404	TRUE	OG0019451	N0.HOG0022468 OG0019451	FALSE	14107
Chr06	67788507	67788974	TaAK34W.6G419400	0_23544	78	23545	TarvensevarAK34W	Arr022405	TRUE	OG0019452	N0.HOG0022469 OG0019452	FALSE	14108
Chr06	67789453	67790986	TaAK34W.6G419500	0_23545	162	23546	TarvensevarAK34W	Arr022406	TRUE	OG0019453	N0.HOG0022470 OG0019453	FALSE	14111
Chr06	67790986	67793310	TaAK34W.6G419600	0_23546	527	23547	TarvensevarAK34W	Arr022407	TRUE	OG0019454	N0.HOG0022471 OG0019454	FALSE	14112
Chr06	67809767	67811788	TaAK34W.6G419700	0_23547	325	23548	TarvensevarAK34W	Arr022408	TRUE	OG0019455	N0.HOG0022472 OG0019455	FALSE	14113
Chr06	67812021	67814117	TaAK34W.6G419800	0_23548	186	23549	TarvensevarAK34W	Arr022409	TRUE	OG0019456	N0.HOG0022473 OG0019456	FALSE	14114
Chr06	67816003	67819367	TaAK34W.6G420000	0_23550	535	23551	TarvensevarAK34W	Arr022410	TRUE	OG0019457	N0.HOG0022474 OG0019457	FALSE	14116
Chr06	67819926	67821502	TaAK34W.6G420100	0_23551	253	23552	TarvensevarAK34W	Arr022411	TRUE	OG0019458	N0.HOG0022475 OG0019458	FALSE	14117
Chr06	67823298	67824544	TaAK34W.6G420200	0_23552	170	23553	TarvensevarAK34W	Arr022412	TRUE	OG0019459	N0.HOG0022476 OG0019459	FALSE	14118
Chr06	67824689	67826410	TaAK34W.6G420300	0_23553	210	23554	TarvensevarAK34W	Arr022413	TRUE	OG0019460	N0.HOG0022477 OG0019460	FALSE	14119
Chr06	67838285	67841555	TaAK34W.6G420700	0_23557	536	23558	TarvensevarAK34W	Arr022414	TRUE	OG0019461	N0.HOG0022478 OG0019461	FALSE	14123
Chr06	67842037	67844397	TaAK34W.6G420800	0_23558	365	23559	TarvensevarAK34W	Arr022415	TRUE	OG0019462	N0.HOG0022479 OG0019462	FALSE	14124
Chr06	67845256	67845819	TaAK34W.6G420900	0_23559	136	23560	TarvensevarAK34W	Arr022416	TRUE	OG0019463	N0.HOG0022480 OG0019463	FALSE	14125
Chr06	67846142	67849330	TaAK34W.6G421000	0_23560	353	23561	TarvensevarAK34W	Arr022417	TRUE	OG0019464	N0.HOG0022481 OG0019464	FALSE	14126
Chr06	67848687	67852021	TaAK34W.6G421100	0_23561	541	23562	TarvensevarAK34W	Arr022418	TRUE	OG0019465	N0.HOG0022482 OG0019465	FALSE	14127
Chr06	67851680	67855064	TaAK34W.6G421200	0_23562	597	23563	TarvensevarAK34W	Arr022419	TRUE	OG0019466	N0.HOG0022483 OG0019466	FALSE	14128
Chr06	67856901	67859230	TaAK34W.6G421300	0_23563	434	23564	TarvensevarAK34W	Arr022420	TRUE	OG0019467	N0.HOG0022484 OG0019467	FALSE	14129
Chr06	67859494	67865108	TaAK34W.6G421400	0_23564	1066	23565	TarvensevarAK34W	Arr022421	TRUE	OG0019468	N0.HOG0022485 OG0019468	FALSE	14130
Chr06	67864972	67867525	TaAK34W.6G421500	0_23565	638	23566	TarvensevarAK34W	Arr022422	TRUE	OG0019469	N0.HOG0022486 OG0019469	FALSE	14131
Chr06	67868574	67870753	TaAK34W.6G421600	0_23566	380	23567	TarvensevarAK34W	Arr022423	TRUE	OG0019470	N0.HOG0022487 OG0019470	FALSE	14133
Chr06	67876264	67879720	TaAK34W.6G421900	0_23569	458	23570	TarvensevarAK34W	Arr022424	TRUE	OG0019471	N0.HOG0022488 OG0019471	FALSE	14136
Chr06	67883906	67887063	TaAK34W.6G422100	0_23571	862	23572	TarvensevarAK34W	Arr022425	TRUE	OG0019472	N0.HOG0022489 OG0019472	FALSE	14139
Chr06	67887328	67888145	TaAK34W.6G422200	0_23572	209	23573	TarvensevarAK34W	Arr022426	TRUE	OG0019473	N0.HOG0022490 OG0019473	FALSE	14140
Chr06	67888893	67890515	TaAK34W.6G422300	0_23573	235	23574	TarvensevarAK34W	Arr022427	TRUE	OG0019474	N0.HOG0022491 OG0019474	FALSE	14141
Chr06	67890574	67892731	TaAK34W.6G422400	0_23574	320	23575	TarvensevarAK34W	Arr022428	TRUE	OG0019475	N0.HOG0022492 OG0019475	FALSE	14142
Chr06	67893565	67895249	TaAK34W.6G422500	0_23575	274	23576	TarvensevarAK34W	Arr022429	TRUE	OG0019476	N0.HOG0022493 OG0019476	FALSE	14144
Chr06	67912710	67915190	TaAK34W.6G422600	0_23576	256	23577	TarvensevarAK34W	Arr022430	TRUE	OG0019477	N0.HOG0022494 OG0019477	FALSE	14145
Chr06	67915286	67917528	TaAK34W.6G422700	0_23577	410	23578	TarvensevarAK34W	Arr022431	TRUE	OG0019478	N0.HOG0022495 OG0019478	FALSE	14146
Chr06	67922260	67926112	TaAK34W.6G422900	0_23579	675	23580	TarvensevarAK34W	Arr022432	TRUE	OG0019479	N0.HOG0022496 OG0019479	FALSE	14147
Chr06	67926201	67929632	TaAK34W.6G423000	0_23580	530	23581	TarvensevarAK34W	Arr022433	TRUE	OG0019480	N0.HOG0022497 OG0019480	FALSE	14148
Chr06	67929854	67932218	TaAK34W.6G423100	0_23581	314	23582	TarvensevarAK34W	Arr022434	TRUE	OG0019481	N0.HOG0022498 OG0019481	FALSE	14149
Chr06	67932280	67934949	TaAK34W.6G423200	0_23582	463	23583	TarvensevarAK34W	Arr022435	TRUE	OG0019482	N0.HOG0022499 OG0019482	FALSE	14150
Chr06	67937037	67939778	TaAK34W.6G423300	0_23583	469	23584	TarvensevarAK34W	Arr022436	TRUE	OG0019483	N0.HOG0022500 OG0019483	FALSE	14151
Chr06	67944063	67945842	TaAK34W.6G423500	0_23585	560	23586	TarvensevarAK34W	Arr022437	TRUE	OG0019484	N0.HOG0022501 OG0019484	FALSE	14153
Chr06	67960620	67965792	TaAK34W.6G423900	0_23589	1155	23590	TarvensevarAK34W	Arr022438	TRUE	OG0019485	N0.HOG0022502 OG0019485	FALSE	14158
Chr06	67970194	67973373	TaAK34W.6G424000	0_23590	441	23591	TarvensevarAK34W	Arr022439	TRUE	OG0019486	N0.HOG0022503 OG0019486	FALSE	14159
Chr06	67973685	67975310	TaAK34W.6G424100	0_23591	223	23592	TarvensevarAK34W	Arr022440	TRUE	OG0019487	N0.HOG0022504 OG0019487	FALSE	14160
Chr06	67976112	67978915	TaAK34W.6G424200	0_23592	524	23593	TarvensevarAK34W	Arr022441	TRUE	OG0019488	N0.HOG0022505 OG0019488	FALSE	14161
Chr06	67978310	67980902	TaAK34W.6G424300	0_23593	349	23594	TarvensevarAK34W	Arr022442	TRUE	OG0019489	N0.HOG0022506 OG0019489	FALSE	14162
Chr06	67980855	67986906	TaAK34W.6G424400	0_23594	1162	23595	TarvensevarAK34W	Arr022443	TRUE	OG0019490	N0.HOG0022507 OG0019490	FALSE	14163
Chr06	67987113	67988451	TaAK34W.6G424500	0_23595	357	23596	TarvensevarAK34W	Arr022444	TRUE	OG0019491	N0.HOG0022508 OG0019491	FALSE	14164
Chr06	67988688	67992980	TaAK34W.6G424600	0_23596	668	23597	TarvensevarAK34W	Arr022445	TRUE	OG0019492	N0.HOG0022509 OG0019492	FALSE	14166
Chr06	68000310	68003760	TaAK34W.6G424800	0_23598	778	23599	TarvensevarAK34W	Arr022446	TRUE	OG0019493	N0.HOG0022510 OG0019493	FALSE	14168
Chr06	68005713	68008752	TaAK34W.6G425000	0_23600	311	23601	TarvensevarAK34W	Arr022447	TRUE	OG0019494	N0.HOG0022511 OG0019494	FALSE	14170
Chr06	68009649	68011728	TaAK34W.6G425100	0_23601	198	23602	TarvensevarAK34W	Arr022448	TRUE	OG0019495	N0.HOG0022512 OG0019495	FALSE	14171
Chr06	68013443	68014500	TaAK34W.6G425200	0_23602	264	23603	TarvensevarAK34W	Arr022449	TRUE	OG0019496	N0.HOG0022513 OG0019496	FALSE	14172
Chr06	68035630	68039740	TaAK34W.6G425500	0_23605	946	23606	TarvensevarAK34W	Arr022450	TRUE	OG0019497	N0.HOG0022514 OG0019497	FALSE	14174
Chr06	68039938	68040912	TaAK34W.6G425600	0_23606	136	23607	TarvensevarAK34W	Arr022451	TRUE	OG0019498	N0.HOG0022515 OG0019498	FALSE	14175
Chr06	68041365	68043414	TaAK34W.6G425700	0_23607	643	23608	TarvensevarAK34W	Arr022452	TRUE	OG0019499	N0.HOG0022516 OG0019499	FALSE	14177
Chr06	68055539	68057035	TaAK34W.6G425900	0_23609	212	23610	TarvensevarAK34W	Arr022453	TRUE	OG0019500	N0.HOG0022517 OG0019500	FALSE	14179
Chr06	68056946	68058340	TaAK34W.6G426000	0_23610	111	23611	TarvensevarAK34W	Arr022454	TRUE	OG0019501	N0.HOG0022518 OG0019501	FALSE	14180
Chr06	68061342	68064391	TaAK34W.6G426200	0_23612	302	23613	TarvensevarAK34W	Arr022455	TRUE	OG0019502	N0.HOG0022519 OG0019502	FALSE	14182
Chr06	68068211	68071090	TaAK34W.6G426500	0_23615	592	23616	TarvensevarAK34W	Arr022456	TRUE	OG0019503	N0.HOG0022520 OG0019503	FALSE	14184
Chr06	68071113	68075370	TaAK34W.6G426600	0_23616	815	23617	TarvensevarAK34W	Arr022457	TRUE	OG0019504	N0.HOG0022521 OG0019504	FALSE	14185
Chr06	68074781	68078076	TaAK34W.6G426700	0_23617	523	23618	TarvensevarAK34W	Arr022458	TRUE	OG0019505	N0.HOG0022522 OG0019505	FALSE	14186
Chr06	68078437	68081338	TaAK34W.6G426800	0_23618	667	23619	TarvensevarAK34W	Arr022459	TRUE	OG0019506	N0.HOG0022523 OG0019506	FALSE	14188
Chr06	68084797	68085817	TaAK34W.6G426900	0_23619	80	23620	TarvensevarAK34W	Arr022460	TRUE	OG0019507	N0.HOG0022524 OG0019507	FALSE	14189
Chr06	68086314	68090430	TaAK34W.6G427000	0_23620	772	23621	TarvensevarAK34W	Arr022461	TRUE	OG0019508	N0.HOG0022525 OG0019508	FALSE	14190
Chr06	68093947	68095033	TaAK34W.6G427200	0_23622	362	23623	TarvensevarAK34W	Arr022462	TRUE	OG0019509	N0.HOG0022526 OG0019509	FALSE	14192
Chr06	68095559	68098485	TaAK34W.6G427300	0_23623	476	23624	TarvensevarAK34W	Arr022463	TRUE	OG0019510	N0.HOG0022527 OG0019510	FALSE	14193
Chr06	68098684	68100174	TaAK34W.6G427400	0_23624	440	23625	TarvensevarAK34W	Arr022464	TRUE	OG0019511	N0.HOG0022528 OG0019511	FALSE	14194
Chr06	68099907	68101759	TaAK34W.6G427500	0_23625	224	23626	TarvensevarAK34W	Arr022465	TRUE	OG0019512	N0.HOG0022529 OG0019512	FALSE	14195
Chr06	68106595	68112544	TaAK34W.6G427700	0_23627	1165	23628	TarvensevarAK34W	Arr022466	TRUE	OG0019513	N0.HOG0022530 OG0019513	FALSE	14197
Chr06	68115614	68118686	TaAK34W.6G427800	0_23628	600	23629	TarvensevarAK34W	Arr022467	TRUE	OG0019514	N0.HOG0022531 OG0019514	FALSE	14199
Chr06	68130640	68133105	TaAK34W.6G428000	0_23630	464	23631	TarvensevarAK34W	Arr022468	TRUE	OG0019515	N0.HOG0022532 OG0019515	FALSE	14201
Chr06	68133573	68134978	TaAK34W.6G428100	0_23631	293	23632	TarvensevarAK34W	Arr022469	TRUE	OG0019516	N0.HOG0022533 OG0019516	FALSE	14202
Chr06	68139098	68142344	TaAK34W.6G428300	0_23633	778	23634	TarvensevarAK34W	Arr022470	TRUE	OG0019517	N0.HOG0022534 OG0019517	FALSE	14204
Chr06	68143913	68146225	TaAK34W.6G428400	0_23634	308	23635	TarvensevarAK34W	Arr022471	TRUE	OG0019518	N0.HOG0022535 OG0019518	FALSE	14205
Chr06	68148129	68154291	TaAK34W.6G428500	0_23635	1051	23636	TarvensevarAK34W	Arr022472	TRUE	OG0019519	N0.HOG0022536 OG0019519	FALSE	14206
Chr06	68157885	68158708	TaAK34W.6G428600	0_23636	133	23637	TarvensevarAK34W	Arr022473	TRUE	OG0019520	N0.HOG0022537 OG0019520	FALSE	14207
Chr06	68161527	68165793	TaAK34W.6G428700	0_23637	866	23638	TarvensevarAK34W	Arr022474	TRUE	OG0019521	N0.HOG0022538 OG0019521	FALSE	14208
Chr06	68168503	68170630	TaAK34W.6G428900	0_23639	254	23640	TarvensevarAK34W	Arr022475	TRUE	OG0019522	N0.HOG0022539 OG0019522	FALSE	14211
Chr06	68171938	68175611	TaAK34W.6G429000	0_23640	335	23641	TarvensevarAK34W	Arr022476	TRUE	OG0019523	N0.HOG0022540 OG0019523	FALSE	14212
Chr06	68179269	68182410	TaAK34W.6G429200	0_23642	587	23643	TarvensevarAK34W	Arr022477	TRUE	OG0019524	N0.HOG0022541 OG0019524	FALSE	14214
Chr06	68186542	68188081	TaAK34W.6G429300	0_23643	370	23644	TarvensevarAK34W	Arr022478	TRUE	OG0019525	N0.HOG0022542 OG0019525	FALSE	14215
Chr06	68190848	68192959	TaAK34W.6G429400	0_23644	399	23645	TarvensevarAK34W	Arr022479	TRUE	OG0019526	N0.HOG0022543 OG0019526	FALSE	14216
Chr06	68192959	68195341	TaAK34W.6G429500	0_23645	399	23646	TarvensevarAK34W	Arr022480	TRUE	OG0019527	N0.HOG0022544 OG0019527	FALSE	14217
Chr06	68195404	68197433	TaAK34W.6G429600	0_23646	392	23647	TarvensevarAK34W	Arr022481	TRUE	OG0019528	N0.HOG0022545 OG0019528	FALSE	14218
Chr06	68199041	68205917	TaAK34W.6G429700	0_23647	970	23648	TarvensevarAK34W	Arr022482	TRUE	OG0019529	N0.HOG0022546 OG0019529	FALSE	14219
Chr06	68205952	68206682	TaAK34W.6G429800	0_23648	133	23649	TarvensevarAK34W	Arr022483	TRUE	OG0019530	N0.HOG0022547 OG0019530	FALSE	14222
Chr06	68207562	68208325	TaAK34W.6G429900	0_23649	132	23650	TarvensevarAK34W	Arr022484	TRUE	OG0019531	N0.HOG0022548 OG0019531	FALSE	14223
Chr06	68209046	68210139	TaAK34W.6G430000	0_23650	236	23651	TarvensevarAK34W	Arr022485	TRUE	OG0019532	N0.HOG0022549 OG0019532	FALSE	14224
Chr06	68210746	68211280	TaAK34W.6G430100	0_23651	139	23652	TarvensevarAK34W	Arr022486	TRUE	OG0019533	N0.HOG0022550 OG0019533	FALSE	14225
Chr06	68214091	68216074	TaAK34W.6G430300	0_23653	514	23654	TarvensevarAK34W	Arr022487	TRUE	OG0019534	N0.HOG0022551 OG0019534	FALSE	14226
Chr06	68217383	68220920	TaAK34W.6G430400	0_23654	512	23655	TarvensevarAK34W	Arr022488	TRUE	OG0019535	N0.HOG0022552 OG0019535	FALSE	14227
Chr06	68223773	68228402	TaAK34W.6G430500	0_23655	518	23656	TarvensevarAK34W	Arr022489	TRUE	OG0019536	N0.HOG0022553 OG0019536	FALSE	14228
Chr06	68235467	68238735	TaAK34W.6G430700	0_23657	307	23658	TarvensevarAK34W	Arr022490	TRUE	OG0019537	N0.HOG0022554 OG0019537	FALSE	14230
Chr06	68247752	68250177	TaAK34W.6G430800	0_23658	272	23659	TarvensevarAK34W	Arr022491	TRUE	OG0019538	N0.HOG0022555 OG0019538	FALSE	14231
Chr06	68250228	68251622	TaAK34W.6G430900	0_23659	191	23660	TarvensevarAK34W	Arr022492	TRUE	OG0019539	N0.HOG0022556 OG0019539	FALSE	14233
Chr06	68251648	68254776	TaAK34W.6G431000	0_23660	349	23661	TarvensevarAK34W	Arr022493	TRUE	OG0019540	N0.HOG0022557 OG0019540	FALSE	14234
Chr06	68255502	68261224	TaAK34W.6G431100	0_23661	1324	23662	TarvensevarAK34W	Arr022494	TRUE	OG0019541	N0.HOG0022558 OG0019541	FALSE	14235
Chr06	68262804	68265888	TaAK34W.6G431200	0_23662	550	23663	TarvensevarAK34W	Arr022495	TRUE	OG0019542	N0.HOG0022559 OG0019542	FALSE	14236
Chr06	68268291	68269564	TaAK34W.6G431400	0_23664	328	23665	TarvensevarAK34W	Arr022496	TRUE	OG0019543	N0.HOG0022560 OG0019543	FALSE	14238
Chr06	68270278	68271852	TaAK34W.6G431500	0_23665	422	23666	TarvensevarAK34W	Arr022497	TRUE	OG0019544	N0.HOG0022561 OG0019544	FALSE	14239
Chr06	68273102	68274979	TaAK34W.6G431600	0_23666	261	23667	TarvensevarAK34W	Arr022498	TRUE	OG0019545	N0.HOG0022562 OG0019545	FALSE	14240
Chr06	68274782	68277102	TaAK34W.6G431700	0_23667	354	23668	TarvensevarAK34W	Arr022499	TRUE	OG0019546	N0.HOG0022563 OG0019546	FALSE	14241
Chr06	68277717	68279930	TaAK34W.6G431800	0_23668	311	23669	TarvensevarAK34W	Arr022500	TRUE	OG0019547	N0.HOG0022564 OG0019547	FALSE	14242
Chr06	68282672	68284382	TaAK34W.6G431900	0_23669	268	23670	TarvensevarAK34W	Arr022501	TRUE	OG0019548	N0.HOG0022565 OG0019548	FALSE	14244
Chr06	68293764	68299849	TaAK34W.6G432100	0_23671	735	23672	TarvensevarAK34W	Arr022502	TRUE	OG0019549	N0.HOG0022566 OG0019549	FALSE	14246
Chr06	68299864	68302014	TaAK34W.6G432200	0_23672	239	23673	TarvensevarAK34W	Arr022503	TRUE	OG0019550	N0.HOG0022567 OG0019550	FALSE	14247
Chr06	68304315	68305440	TaAK34W.6G432300	0_23673	375	23674	TarvensevarAK34W	Arr022504	TRUE	OG0019551	N0.HOG0022568 OG0019551	FALSE	14248
Chr06	68309227	68313276	TaAK34W.6G432400	0_23674	492	23675	TarvensevarAK34W	Arr022505	TRUE	OG0019552	N0.HOG0022569 OG0019552	FALSE	14249
Chr06	68315216	68317581	TaAK34W.6G432500	0_23675	304	23676	TarvensevarAK34W	Arr022506	TRUE	OG0019553	N0.HOG0022570 OG0019553	FALSE	14250
Chr06	68317726	68318164	TaAK34W.6G432600	0_23676	69	23677	TarvensevarAK34W	Arr022507	TRUE	OG0019554	N0.HOG0022571 OG0019554	FALSE	14251
Chr06	68319696	68322135	TaAK34W.6G432700	0_23677	362	23678	TarvensevarAK34W	Arr022508	TRUE	OG0019555	N0.HOG0022572 OG0019555	FALSE	14252
Chr06	68326030	68329111	TaAK34W.6G432900	0_23679	770	23680	TarvensevarAK34W	Arr022509	TRUE	OG0019556	N0.HOG0022573 OG0019556	FALSE	14255
Chr06	68329267	68332985	TaAK34W.6G433000	0_23680	833	23681	TarvensevarAK34W	Arr022510	TRUE	OG0019557	N0.HOG0022574 OG0019557	FALSE	14256
Chr06	68336645	68342219	TaAK34W.6G433100	0_23681	1522	23682	TarvensevarAK34W	Arr022511	TRUE	OG0019558	N0.HOG0022575 OG0019558	FALSE	14257
Chr06	68345071	68346351	TaAK34W.6G433300	0_23683	119	23684	TarvensevarAK34W	Arr022512	TRUE	OG0019559	N0.HOG0022576 OG0019559	FALSE	14259
Chr06	68347718	68349857	TaAK34W.6G433400	0_23684	326	23685	TarvensevarAK34W	Arr022513	TRUE	OG0019560	N0.HOG0022577 OG0019560	FALSE	14260
Chr06	68350816	68352804	TaAK34W.6G433500	0_23685	432	23686	TarvensevarAK34W	Arr022514	TRUE	OG0019561	N0.HOG0022578 OG0019561	FALSE	14261
Chr06	68354777	68356778	TaAK34W.6G433600	0_23686	397	23687	TarvensevarAK34W	Arr022515	TRUE	OG0019562	N0.HOG0022579 OG0019562	FALSE	14263
Chr06	68358371	68359856	TaAK34W.6G433700	0_23687	244	23688	TarvensevarAK34W	Arr022516	TRUE	OG0019563	N0.HOG0022580 OG0019563	FALSE	14262
Chr06	68360282	68363753	TaAK34W.6G433800	0_23688	564	23689	TarvensevarAK34W	Arr022517	TRUE	OG0019564	N0.HOG0022581 OG0019564	FALSE	14264
Chr06	68363925	68367102	TaAK34W.6G433900	0_23689	634	23690	TarvensevarAK34W	Arr022518	TRUE	OG0019565	N0.HOG0022582 OG0019565	FALSE	14266
Chr06	68366861	68368403	TaAK34W.6G434000	0_23690	158	23691	TarvensevarAK34W	Arr022519	TRUE	OG0019566	N0.HOG0022583 OG0019566	FALSE	14267
Chr06	68368528	68372261	TaAK34W.6G434100	0_23691	523	23692	TarvensevarAK34W	Arr022520	TRUE	OG0019567	N0.HOG0022584 OG0019567	FALSE	14268
Chr06	68376961	68377679	TaAK34W.6G434200	0_23692	165	23693	TarvensevarAK34W	Arr022521	TRUE	OG0019568	N0.HOG0022585 OG0019568	FALSE	14269
Chr06	68380533	68383509	TaAK34W.6G434300	0_23693	337	23694	TarvensevarAK34W	Arr022522	TRUE	OG0019569	N0.HOG0022586 OG0019569	FALSE	14270
Chr06	68385162	68386682	TaAK34W.6G434400	0_23694	390	23695	TarvensevarAK34W	Arr022523	TRUE	OG0019570	N0.HOG0022587 OG0019570	FALSE	14271
Chr06	68387671	68390146	TaAK34W.6G434500	0_23695	563	23696	TarvensevarAK34W	Arr022524	TRUE	OG0019571	N0.HOG0022588 OG0019571	FALSE	14272
Chr06	68392268	68392989	TaAK34W.6G434600	0_23696	146	23697	TarvensevarAK34W	Arr022525	TRUE	OG0019572	N0.HOG0022589 OG0019572	FALSE	14273
Chr06	68396577	68397950	TaAK34W.6G434800	0_23698	178	23699	TarvensevarAK34W	Arr022526	TRUE	OG0019573	N0.HOG0022590 OG0019573	FALSE	14274
Chr06	68401368	68403830	TaAK34W.6G434900	0_23699	245	23700	TarvensevarAK34W	Arr022527	TRUE	OG0019574	N0.HOG0022591 OG0019574	FALSE	14276
Chr06	68404779	68407058	TaAK34W.6G435000	0_23700	353	23701	TarvensevarAK34W	Arr022528	TRUE	OG0019575	N0.HOG0022592 OG0019575	FALSE	14277
Chr06	68407313	68410274	TaAK34W.6G435100	0_23701	897	23702	TarvensevarAK34W	Arr022529	TRUE	OG0019576	N0.HOG0022593 OG0019576	FALSE	14278
Chr06	68410247	68413631	TaAK34W.6G435200	0_23702	517	23703	TarvensevarAK34W	Arr022530	TRUE	OG0019577	N0.HOG0022594 OG0019577	FALSE	14279
Chr06	68414598	68416874	TaAK34W.6G435300	0_23703	214	23704	TarvensevarAK34W	Arr022531	TRUE	OG0019578	N0.HOG0022595 OG0019578	FALSE	14280
Chr06	68419647	68421681	TaAK34W.6G435400	0_23704	239	23705	TarvensevarAK34W	Arr022532	TRUE	OG0019579	N0.HOG0022596 OG0019579	FALSE	14281
Chr06	68425235	68428341	TaAK34W.6G435500	0_23705	441	23706	TarvensevarAK34W	Arr022533	TRUE	OG0019580	N0.HOG0022597 OG0019580	FALSE	14282
Chr06	68433597	68438821	TaAK34W.6G435600	0_23706	534	23707	TarvensevarAK34W	Arr022534	TRUE	OG0019581	N0.HOG0022598 OG0019581	FALSE	14283
Chr06	68439810	68442257	TaAK34W.6G435700	0_23707	289	23708	TarvensevarAK34W	Arr022535	TRUE	OG0019582	N0.HOG0022599 OG0019582	FALSE	14284
Chr06	68446652	68452655	TaAK34W.6G435800	0_23708	819	23709	TarvensevarAK34W	Arr022536	TRUE	OG0019583	N0.HOG0022600 OG0019583	FALSE	14285
Chr06	68453363	68455784	TaAK34W.6G435900	0_23709	395	23710	TarvensevarAK34W	Arr022537	TRUE	OG0019584	N0.HOG0022601 OG0019584	FALSE	14287
Chr06	68455839	68456843	TaAK34W.6G436000	0_23710	98	23711	TarvensevarAK34W	Arr022538	TRUE	OG0019585	N0.HOG0022602 OG0019585	FALSE	14288
Chr06	68460410	68462056	TaAK34W.6G436100	0_23711	488	23712	TarvensevarAK34W	Arr022539	TRUE	OG0019586	N0.HOG0022603 OG0019586	FALSE	14289
Chr06	68467803	68471246	TaAK34W.6G436300	0_23713	593	23714	TarvensevarAK34W	Arr022540	TRUE	OG0019587	N0.HOG0022604 OG0019587	FALSE	14291
Chr06	68477817	68480975	TaAK34W.6G436400	0_23714	523	23715	TarvensevarAK34W	Arr022541	TRUE	OG0019588	N0.HOG0022605 OG0019588	FALSE	14292
Chr06	68487987	68489899	TaAK34W.6G436500	0_23715	174	23716	TarvensevarAK34W	Arr022542	TRUE	OG0019589	N0.HOG0022606 OG0019589	FALSE	14293
Chr06	68490036	68496009	TaAK34W.6G436600	0_23716	849	23717	TarvensevarAK34W	Arr022543	TRUE	OG0019590	N0.HOG0022607 OG0019590	FALSE	14294
Chr06	68496658	68500608	TaAK34W.6G436700	0_23717	928	23718	TarvensevarAK34W	Arr022544	TRUE	OG0019591	N0.HOG0022608 OG0019591	FALSE	14295
Chr06	68502282	68505348	TaAK34W.6G436800	0_23718	436	23719	TarvensevarAK34W	Arr022545	TRUE	OG0019592	N0.HOG0022609 OG0019592	FALSE	14296
Chr06	68506745	68510153	TaAK34W.6G436900	0_23719	763	23720	TarvensevarAK34W	Arr022546	TRUE	OG0019593	N0.HOG0022610 OG0019593	FALSE	14298
Chr06	68514701	68516350	TaAK34W.6G437100	0_23721	170	23722	TarvensevarAK34W	Arr022547	TRUE	OG0019594	N0.HOG0022611 OG0019594	FALSE	14300
Chr06	68517532	68519167	TaAK34W.6G437200	0_23722	242	23723	TarvensevarAK34W	Arr022548	TRUE	OG0019595	N0.HOG0022612 OG0019595	FALSE	14301
Chr06	68519532	68521254	TaAK34W.6G437300	0_23723	236	23724	TarvensevarAK34W	Arr022549	TRUE	OG0019596	N0.HOG0022613 OG0019596	FALSE	14302
Chr06	68524852	68526103	TaAK34W.6G437500	0_23725	141	23726	TarvensevarAK34W	Arr022550	TRUE	OG0019597	N0.HOG0022614 OG0019597	FALSE	14303
Chr06	68525969	68529386	TaAK34W.6G437600	0_23726	509	23727	TarvensevarAK34W	Arr022551	TRUE	OG0019598	N0.HOG0022615 OG0019598	FALSE	14304
Chr06	68529888	68531190	TaAK34W.6G437700	0_23727	239	23728	TarvensevarAK34W	Arr022552	TRUE	OG0019599	N0.HOG0022616 OG0019599	FALSE	14305
Chr06	68531685	68533818	TaAK34W.6G437800	0_23728	600	23729	TarvensevarAK34W	Arr022553	TRUE	OG0019600	N0.HOG0022617 OG0019600	FALSE	14306
Chr06	68534096	68534760	TaAK34W.6G437900	0_23729	147	23730	TarvensevarAK34W	Arr022554	TRUE	OG0019601	N0.HOG0022618 OG0019601	FALSE	14308
Chr06	68538873	68543858	TaAK34W.6G438100	0_23731	642	23732	TarvensevarAK34W	Arr022555	TRUE	OG0019602	N0.HOG0022619 OG0019602	FALSE	14311
Chr06	68545764	68547825	TaAK34W.6G438200	0_23732	211	23733	TarvensevarAK34W	Arr022556	TRUE	OG0019603	N0.HOG0022620 OG0019603	FALSE	14312
Chr06	68551897	68552992	TaAK34W.6G438400	0_23734	275	23735	TarvensevarAK34W	Arr022557	TRUE	OG0019604	N0.HOG0022621 OG0019604	FALSE	14314
Chr06	68555752	68557360	TaAK34W.6G438500	0_23735	463	23736	TarvensevarAK34W	Arr022558	TRUE	OG0019605	N0.HOG0022622 OG0019605	FALSE	14315
Chr06	68562501	68563614	TaAK34W.6G438800	0_23738	90	23739	TarvensevarAK34W	Arr022559	TRUE	OG0019606	N0.HOG0022623 OG0019606	FALSE	14319
Chr06	68563807	68565462	TaAK34W.6G438900	0_23739	145	23740	TarvensevarAK34W	Arr022560	TRUE	OG0019607	N0.HOG0022624 OG0019607	FALSE	14320
Chr06	68565736	68569834	TaAK34W.6G439000	0_23740	597	23741	TarvensevarAK34W	Arr022561	TRUE	OG0019608	N0.HOG0022625 OG0019608	FALSE	14321
Chr06	68570048	68571771	TaAK34W.6G439100	0_23741	99	23742	TarvensevarAK34W	Arr022562	TRUE	OG0019609	N0.HOG0022626 OG0019609	FALSE	14322
Chr06	68572456	68577355	TaAK34W.6G439200	0_23742	508	23743	TarvensevarAK34W	Arr022563	TRUE	OG0019610	N0.HOG0022627 OG0019610	FALSE	14323
Chr06	68581472	68584091	TaAK34W.6G439500	0_23745	303	23746	TarvensevarAK34W	Arr022564	TRUE	OG0019611	N0.HOG0022628 OG0019611	FALSE	14324
Chr06	68589209	68592609	TaAK34W.6G439700	0_23747	603	23748	TarvensevarAK34W	Arr022565	TRUE	OG0019612	N0.HOG0022629 OG0019612	FALSE	14326
Chr06	68592655	68595696	TaAK34W.6G439800	0_23748	378	23749	TarvensevarAK34W	Arr022566	TRUE	OG0019613	N0.HOG0022630 OG0019613	FALSE	14327
Chr06	68602296	68604004	TaAK34W.6G439900	0_23749	319	23750	TarvensevarAK34W	Arr022567	TRUE	OG0019614	N0.HOG0022631 OG0019614	FALSE	14330
Chr06	68604386	68606951	TaAK34W.6G440000	0_23750	385	23751	TarvensevarAK34W	Arr022568	TRUE	OG0019615	N0.HOG0022632 OG0019615	FALSE	14331
Chr06	68611451	68612586	TaAK34W.6G440100	0_23751	179	23752	TarvensevarAK34W	Arr022569	TRUE	OG0019616	N0.HOG0022633 OG0019616	FALSE	14332
Chr06	68612427	68613941	TaAK34W.6G440200	0_23752	217	23753	TarvensevarAK34W	Arr022570	TRUE	OG0019617	N0.HOG0022634 OG0019617	FALSE	14333
Chr06	68617410	68619090	TaAK34W.6G440400	0_23754	272	23755	TarvensevarAK34W	Arr022571	TRUE	OG0019618	N0.HOG0022635 OG0019618	FALSE	14335
Chr06	68618418	68620026	TaAK34W.6G440500	0_23755	105	23756	TarvensevarAK34W	Arr022572	TRUE	OG0019619	N0.HOG0022636 OG0019619	FALSE	14336
Chr06	68620318	68623341	TaAK34W.6G440600	0_23756	351	23757	TarvensevarAK34W	Arr022573	TRUE	OG0019620	N0.HOG0022637 OG0019620	FALSE	14337
Chr06	68641854	68642912	TaAK34W.6G440800	0_23758	146	23759	TarvensevarAK34W	Arr022574	TRUE	OG0019621	N0.HOG0022638 OG0019621	FALSE	14339
Chr06	68647940	68648259	TaAK34W.6G441100	0_23761	64	23762	TarvensevarAK34W	Arr022575	TRUE	OG0019622	N0.HOG0022639 OG0019622	FALSE	14343
Chr06	68648308	68654407	TaAK34W.6G441200	0_23762	1301	23763	TarvensevarAK34W	Arr022576	TRUE	OG0019623	N0.HOG0022640 OG0019623	FALSE	14344
Chr06	68664552	68667115	TaAK34W.6G441400	0_23764	562	23765	TarvensevarAK34W	Arr022577	TRUE	OG0019624	N0.HOG0022641 OG0019624	FALSE	14345
Chr06	68666887	68669790	TaAK34W.6G441500	0_23765	593	23766	TarvensevarAK34W	Arr022578	TRUE	OG0019625	N0.HOG0022642 OG0019625	FALSE	14346
Chr06	68670665	68673464	TaAK34W.6G441600	0_23766	596	23767	TarvensevarAK34W	Arr022579	TRUE	OG0019626	N0.HOG0022643 OG0019626	FALSE	14347
Chr06	68674806	68675866	TaAK34W.6G441700	0_23767	178	23768	TarvensevarAK34W	Arr022580	TRUE	OG0019627	N0.HOG0022644 OG0019627	FALSE	14348
Chr06	68682120	68684028	TaAK34W.6G441900	0_23769	363	23770	TarvensevarAK34W	Arr022581	TRUE	OG0019628	N0.HOG0022645 OG0019628	FALSE	14350
Chr06	68684046	68685006	TaAK34W.6G442000	0_23770	320	23771	TarvensevarAK34W	Arr022582	TRUE	OG0019629	N0.HOG0022646 OG0019629	FALSE	14351
Chr06	68687206	68689851	TaAK34W.6G442100	0_23771	459	23772	TarvensevarAK34W	Arr022583	TRUE	OG0019630	N0.HOG0022647 OG0019630	FALSE	14352
Chr06	68690282	68691709	TaAK34W.6G442200	0_23772	245	23773	TarvensevarAK34W	Arr022584	TRUE	OG0019631	N0.HOG0022648 OG0019631	FALSE	14353
Chr06	68691089	68693923	TaAK34W.6G442300	0_23773	484	23774	TarvensevarAK34W	Arr022585	TRUE	OG0019632	N0.HOG0022649 OG0019632	FALSE	14354
Chr06	68695085	68698732	TaAK34W.6G442400	0_23774	518	23775	TarvensevarAK34W	Arr022586	TRUE	OG0019633	N0.HOG0022650 OG0019633	FALSE	14355
Chr06	68703920	68706669	TaAK34W.6G442500	0_23775	715	23776	TarvensevarAK34W	Arr022587	TRUE	OG0019634	N0.HOG0022651 OG0019634	FALSE	14356
Chr06	68708095	68709568	TaAK34W.6G442600	0_23776	76	23777	TarvensevarAK34W	Arr022588	TRUE	OG0019635	N0.HOG0022652 OG0019635	FALSE	14357
Chr06	68712085	68713465	TaAK34W.6G442700	0_23777	301	23778	TarvensevarAK34W	Arr022589	TRUE	OG0019636	N0.HOG0022653 OG0019636	FALSE	14358
Chr06	68715052	68716820	TaAK34W.6G442800	0_23778	444	23779	TarvensevarAK34W	Arr022590	TRUE	OG0019637	N0.HOG0022654 OG0019637	FALSE	14359
Chr06	68717241	68719692	TaAK34W.6G442900	0_23779	107	23780	TarvensevarAK34W	Arr022591	TRUE	OG0019638	N0.HOG0022655 OG0019638	FALSE	14361
Chr06	68720227	68722384	TaAK34W.6G443000	0_23780	225	23781	TarvensevarAK34W	Arr022592	TRUE	OG0019639	N0.HOG0022656 OG0019639	FALSE	14362
Chr06	68726674	68730534	TaAK34W.6G443200	0_23782	521	23783	TarvensevarAK34W	Arr022593	TRUE	OG0019640	N0.HOG0022657 OG0019640	FALSE	14364
Chr06	68730796	68733024	TaAK34W.6G443300	0_23783	370	23784	TarvensevarAK34W	Arr022594	TRUE	OG0019641	N0.HOG0022658 OG0019641	FALSE	14365
Chr06	68733231	68734614	TaAK34W.6G443400	0_23784	136	23785	TarvensevarAK34W	Arr022595	TRUE	OG0019642	N0.HOG0022659 OG0019642	FALSE	14366
Chr06	68737100	68739807	TaAK34W.6G443500	0_23785	460	23786	TarvensevarAK34W	Arr022596	TRUE	OG0019643	N0.HOG0022660 OG0019643	FALSE	14367
Chr06	68739898	68741385	TaAK34W.6G443600	0_23786	113	23787	TarvensevarAK34W	Arr022597	TRUE	OG0019644	N0.HOG0022661 OG0019644	FALSE	14368
Chr06	68741356	68744795	TaAK34W.6G443700	0_23787	521	23788	TarvensevarAK34W	Arr022598	TRUE	OG0019645	N0.HOG0022662 OG0019645	FALSE	14369
Chr06	68746852	68749643	TaAK34W.6G443900	0_23789	892	23790	TarvensevarAK34W	Arr022599	TRUE	OG0019646	N0.HOG0022663 OG0019646	FALSE	14371
Chr06	68749799	68751894	TaAK34W.6G444000	0_23790	454	23791	TarvensevarAK34W	Arr022600	TRUE	OG0019647	N0.HOG0022664 OG0019647	FALSE	14372
Chr06	68752113	68753811	TaAK34W.6G444100	0_23791	444	23792	TarvensevarAK34W	Arr022601	TRUE	OG0019648	N0.HOG0022665 OG0019648	FALSE	14373
Chr06	68755237	68756668	TaAK34W.6G444200	0_23792	362	23793	TarvensevarAK34W	Arr022602	TRUE	OG0019649	N0.HOG0022666 OG0019649	FALSE	14374
Chr06	68758973	68766119	TaAK34W.6G444300	0_23793	1500	23794	TarvensevarAK34W	Arr022603	TRUE	OG0019650	N0.HOG0022667 OG0019650	FALSE	14375
Chr06	68769537	68771680	TaAK34W.6G444500	0_23795	428	23796	TarvensevarAK34W	Arr022604	TRUE	OG0019651	N0.HOG0022668 OG0019651	FALSE	14377
Chr06	68771818	68774749	TaAK34W.6G444600	0_23796	301	23797	TarvensevarAK34W	Arr022605	TRUE	OG0019652	N0.HOG0022669 OG0019652	FALSE	14378
Chr06	68777615	68781916	TaAK34W.6G444700	0_23797	862	23798	TarvensevarAK34W	Arr022606	TRUE	OG0019653	N0.HOG0022670 OG0019653	FALSE	14379
Chr06	68781765	68783650	TaAK34W.6G444800	0_23798	430	23799	TarvensevarAK34W	Arr022607	TRUE	OG0019654	N0.HOG0022671 OG0019654	FALSE	14380
Chr06	68784139	68788294	TaAK34W.6G444900	0_23799	737	23800	TarvensevarAK34W	Arr022608	TRUE	OG0019655	N0.HOG0022672 OG0019655	FALSE	14382
Chr06	68788410	68790903	TaAK34W.6G445000	0_23800	375	23801	TarvensevarAK34W	Arr022609	TRUE	OG0019656	N0.HOG0022673 OG0019656	FALSE	14383
Chr06	68791075	68793828	TaAK34W.6G445100	0_23801	748	23802	TarvensevarAK34W	Arr022610	TRUE	OG0019657	N0.HOG0022674 OG0019657	FALSE	14384
Chr06	68794373	68796739	TaAK34W.6G445200	0_23802	669	23803	TarvensevarAK34W	Arr022611	TRUE	OG0019658	N0.HOG0022675 OG0019658	FALSE	14385
Chr06	68798741	68800729	TaAK34W.6G445400	0_23804	471	23805	TarvensevarAK34W	Arr022612	TRUE	OG0019659	N0.HOG0022676 OG0019659	FALSE	14387
Chr06	68801601	68804257	TaAK34W.6G445500	0_23805	236	23806	TarvensevarAK34W	Arr022613	TRUE	OG0019660	N0.HOG0022677 OG0019660	FALSE	14388
Chr06	68805874	68808174	TaAK34W.6G445600	0_23806	217	23807	TarvensevarAK34W	Arr022614	TRUE	OG0019661	N0.HOG0022678 OG0019661	FALSE	14389
Chr06	68808222	68809843	TaAK34W.6G445700	0_23807	371	23808	TarvensevarAK34W	Arr022615	TRUE	OG0019662	N0.HOG0022679 OG0019662	FALSE	14390
Chr06	68814072	68815452	TaAK34W.6G445800	0_23808	286	23809	TarvensevarAK34W	Arr022616	TRUE	OG0019663	N0.HOG0022680 OG0019663	FALSE	14391
Chr06	68816703	68818736	TaAK34W.6G445900	0_23809	236	23810	TarvensevarAK34W	Arr022617	TRUE	OG0019664	N0.HOG0022681 OG0019664	FALSE	14393
Chr06	68818920	68819785	TaAK34W.6G446000	0_23810	192	23811	TarvensevarAK34W	Arr022618	TRUE	OG0019665	N0.HOG0022682 OG0019665	FALSE	14394
Chr06	68819834	68821524	TaAK34W.6G446100	0_23811	226	23812	TarvensevarAK34W	Arr022619	TRUE	OG0019666	N0.HOG0022683 OG0019666	FALSE	14395
Chr06	68821657	68822779	TaAK34W.6G446200	0_23812	178	23813	TarvensevarAK34W	Arr022620	TRUE	OG0019667	N0.HOG0022684 OG0019667	FALSE	14396
Chr06	68822699	68825307	TaAK34W.6G446300	0_23813	261	23814	TarvensevarAK34W	Arr022621	TRUE	OG0019668	N0.HOG0022685 OG0019668	FALSE	14397
Chr06	68825857	68826740	TaAK34W.6G446400	0_23814	158	23815	TarvensevarAK34W	Arr022622	TRUE	OG0019669	N0.HOG0022686 OG0019669	FALSE	14398
Chr06	68828173	68829816	TaAK34W.6G446500	0_23815	425	23816	TarvensevarAK34W	Arr022623	TRUE	OG0019670	N0.HOG0022687 OG0019670	FALSE	14399
Chr06	68830358	68831654	TaAK34W.6G446600	0_23816	432	23817	TarvensevarAK34W	Arr022624	TRUE	OG0019671	N0.HOG0022688 OG0019671	FALSE	14400
Chr06	68833083	68835625	TaAK34W.6G446700	0_23817	527	23818	TarvensevarAK34W	Arr022625	TRUE	OG0019672	N0.HOG0022689 OG0019672	FALSE	14401
Chr06	68840966	68842459	TaAK34W.6G446900	0_23819	321	23820	TarvensevarAK34W	Arr022626	TRUE	OG0019673	N0.HOG0022690 OG0019673	FALSE	14404
Chr06	68844107	68845325	TaAK34W.6G447100	0_23821	333	23822	TarvensevarAK34W	Arr022627	TRUE	OG0019674	N0.HOG0022691 OG0019674	FALSE	14406
Chr06	68845677	68846329	TaAK34W.6G447200	0_23822	150	23823	TarvensevarAK34W	Arr022628	TRUE	OG0019675	N0.HOG0022692 OG0019675	FALSE	14407
Chr06	68848638	68849481	TaAK34W.6G447300	0_23823	92	23824	TarvensevarAK34W	Arr022629	TRUE	OG0019676	N0.HOG0022693 OG0019676	FALSE	14408
Chr06	68853353	68854023	TaAK34W.6G447400	0_23824	135	23825	TarvensevarAK34W	Arr022630	TRUE	OG0019677	N0.HOG0022694 OG0019677	FALSE	14409
Chr06	68853979	68855126	TaAK34W.6G447500	0_23825	152	23826	TarvensevarAK34W	Arr022631	TRUE	OG0019678	N0.HOG0022695 OG0019678	FALSE	14410
Chr06	68857559	68858113	TaAK34W.6G447600	0_23826	75	23827	TarvensevarAK34W	Arr022632	TRUE	OG0019679	N0.HOG0022696 OG0019679	FALSE	14411
Chr06	68860223	68862986	TaAK34W.6G447700	0_23827	332	23828	TarvensevarAK34W	Arr022633	TRUE	OG0019680	N0.HOG0022697 OG0019680	FALSE	14412
Chr06	68867682	68869612	TaAK34W.6G447800	0_23828	297	23829	TarvensevarAK34W	Arr022634	TRUE	OG0019681	N0.HOG0022698 OG0019681	FALSE	14413
Chr06	68869504	68872423	TaAK34W.6G447900	0_23829	587	23830	TarvensevarAK34W	Arr022635	TRUE	OG0019682	N0.HOG0022699 OG0019682	FALSE	14415
Chr06	68872528	68874304	TaAK34W.6G448000	0_23830	249	23831	TarvensevarAK34W	Arr022636	TRUE	OG0019683	N0.HOG0022700 OG0019683	FALSE	14416
Chr06	68883306	68884866	TaAK34W.6G448400	0_23834	520	23835	TarvensevarAK34W	Arr022637	TRUE	OG0019684	N0.HOG0022701 OG0019684	FALSE	14420
Chr06	68888682	68891353	TaAK34W.6G448500	0_23835	291	23836	TarvensevarAK34W	Arr022638	TRUE	OG0019685	N0.HOG0022702 OG0019685	FALSE	14421
Chr06	68892540	68894616	TaAK34W.6G448600	0_23836	414	23837	TarvensevarAK34W	Arr022639	TRUE	OG0019686	N0.HOG0022703 OG0019686	FALSE	14422
Chr06	68899420	68901067	TaAK34W.6G448700	0_23837	107	23838	TarvensevarAK34W	Arr022640	TRUE	OG0019687	N0.HOG0022704 OG0019687	FALSE	14423
Chr06	68901235	68903738	TaAK34W.6G448800	0_23838	461	23839	TarvensevarAK34W	Arr022641	TRUE	OG0019688	N0.HOG0022705 OG0019688	FALSE	14424
Chr06	68903866	68905629	TaAK34W.6G448900	0_23839	170	23840	TarvensevarAK34W	Arr022642	TRUE	OG0019689	N0.HOG0022706 OG0019689	FALSE	14425
Chr06	68906686	68910356	TaAK34W.6G449000	0_23840	910	23841	TarvensevarAK34W	Arr022643	TRUE	OG0019690	N0.HOG0022707 OG0019690	FALSE	14426
Chr06	68911629	68912256	TaAK34W.6G449100	0_23841	113	23842	TarvensevarAK34W	Arr022644	TRUE	OG0019691	N0.HOG0022708 OG0019691	FALSE	14427
Chr06	68915891	68918727	TaAK34W.6G449200	0_23842	508	23843	TarvensevarAK34W	Arr022645	TRUE	OG0019692	N0.HOG0022709 OG0019692	FALSE	14428
Chr06	68922612	68925504	TaAK34W.6G449300	0_23843	684	23844	TarvensevarAK34W	Arr022646	TRUE	OG0019693	N0.HOG0022710 OG0019693	FALSE	14429
Chr06	68926773	68930677	TaAK34W.6G449400	0_23844	849	23845	TarvensevarAK34W	Arr022647	TRUE	OG0019694	N0.HOG0022711 OG0019694	FALSE	14430
Chr06	68932426	68932883	TaAK34W.6G449500	0_23845	81	23846	TarvensevarAK34W	Arr022648	TRUE	OG0019695	N0.HOG0022712 OG0019695	FALSE	14431
Chr06	68933071	68936566	TaAK34W.6G449600	0_23846	623	23847	TarvensevarAK34W	Arr022649	TRUE	OG0019696	N0.HOG0022713 OG0019696	FALSE	14432
Chr06	68937041	68939926	TaAK34W.6G449700	0_23847	537	23848	TarvensevarAK34W	Arr022650	TRUE	OG0019697	N0.HOG0022714 OG0019697	FALSE	14433
Chr06	68939851	68948883	TaAK34W.6G449800	0_23848	2005	23849	TarvensevarAK34W	Arr022651	TRUE	OG0019698	N0.HOG0022715 OG0019698	FALSE	14434
Chr06	68950387	68953008	TaAK34W.6G449900	0_23849	397	23850	TarvensevarAK34W	Arr022652	TRUE	OG0019699	N0.HOG0022716 OG0019699	FALSE	14437
Chr06	68952841	68954042	TaAK34W.6G450000	0_23850	142	23851	TarvensevarAK34W	Arr022653	TRUE	OG0019700	N0.HOG0022717 OG0019700	FALSE	14438
Chr06	68954235	68956271	TaAK34W.6G450100	0_23851	328	23852	TarvensevarAK34W	Arr022654	TRUE	OG0019701	N0.HOG0022718 OG0019701	FALSE	14439
Chr06	68959619	68962022	TaAK34W.6G450200	0_23852	262	23853	TarvensevarAK34W	Arr022655	TRUE	OG0019702	N0.HOG0022719 OG0019702	FALSE	14440
Chr06	68965298	68969944	TaAK34W.6G450300	0_23853	807	23854	TarvensevarAK34W	Arr022656	TRUE	OG0019703	N0.HOG0022720 OG0019703	FALSE	14441
Chr06	68970375	68972306	TaAK34W.6G450400	0_23854	254	23855	TarvensevarAK34W	Arr022657	TRUE	OG0019704	N0.HOG0022721 OG0019704	FALSE	14442
Chr06	68973199	68975773	TaAK34W.6G450500	0_23855	281	23856	TarvensevarAK34W	Arr022658	TRUE	OG0019705	N0.HOG0022722 OG0019705	FALSE	14443
Chr06	68981056	68981275	TaAK34W.6G450600	0_23856	73	23857	TarvensevarAK34W	Arr022659	TRUE	OG0019706	N0.HOG0022723 OG0019706	FALSE	14444
Chr06	68982877	68984721	TaAK34W.6G450700	0_23857	164	23858	TarvensevarAK34W	Arr022660	TRUE	OG0019707	N0.HOG0022724 OG0019707	FALSE	14445
Chr06	68985165	68986726	TaAK34W.6G450800	0_23858	164	23859	TarvensevarAK34W	Arr022661	TRUE	OG0019708	N0.HOG0022725 OG0019708	FALSE	14446
Chr06	68986668	68988429	TaAK34W.6G450900	0_23859	210	23860	TarvensevarAK34W	Arr022662	TRUE	OG0019709	N0.HOG0022726 OG0019709	FALSE	14448
Chr06	68993770	68996649	TaAK34W.6G451100	0_23860	442	23861	TarvensevarAK34W	Arr022663	TRUE	OG0019710	N0.HOG0022727 OG0019710	FALSE	14449
Chr06	68999293	69002663	TaAK34W.6G451200	0_23862	594	23863	TarvensevarAK34W	Arr022664	TRUE	OG0019711	N0.HOG0022728 OG0019711	FALSE	14450
Chr06	69002732	69005851	TaAK34W.6G451300	0_23863	535	23864	TarvensevarAK34W	Arr022665	TRUE	OG0019712	N0.HOG0022729 OG0019712	FALSE	14451
Chr06	69010359	69011609	TaAK34W.6G451500	0_23865	141	23866	TarvensevarAK34W	Arr022666	TRUE	OG0019713	N0.HOG0022730 OG0019713	FALSE	14453
Chr06	69011724	69013717	TaAK34W.6G451600	0_23866	317	23867	TarvensevarAK34W	Arr022667	TRUE	OG0019714	N0.HOG0022731 OG0019714	FALSE	14454
Chr06	69013667	69014865	TaAK34W.6G451700	0_23867	256	23868	TarvensevarAK34W	Arr022668	TRUE	OG0019715	N0.HOG0022732 OG0019715	FALSE	14455
Chr06	69019474	69019810	TaAK34W.6G452000	0_23870	112	23871	TarvensevarAK34W	Arr022669	TRUE	OG0019716	N0.HOG0022733 OG0019716	FALSE	14457
Chr06	69025766	69027724	TaAK34W.6G452300	0_23873	342	23874	TarvensevarAK34W	Arr022670	TRUE	OG0019717	N0.HOG0022734 OG0019717	FALSE	14460
Chr06	69030506	69031141	TaAK34W.6G452400	0_23874	87	23875	TarvensevarAK34W	Arr022671	TRUE	OG0019718	N0.HOG0022735 OG0019718	FALSE	14461
Chr06	69032429	69034730	TaAK34W.6G452600	0_23876	318	23877	TarvensevarAK34W	Arr022672	TRUE	OG0019719	N0.HOG0022736 OG0019719	FALSE	14463
Chr06	69036548	69038988	TaAK34W.6G452800	0_23878	660	23879	TarvensevarAK34W	Arr022673	TRUE	OG0019720	N0.HOG0022737 OG0019720	FALSE	14465
Chr06	69039120	69040013	TaAK34W.6G452900	0_23879	152	23880	TarvensevarAK34W	Arr022674	TRUE	OG0019721	N0.HOG0022738 OG0019721	FALSE	14466
Chr06	69040890	69042329	TaAK34W.6G453000	0_23880	264	23881	TarvensevarAK34W	Arr022675	TRUE	OG0019722	N0.HOG0022739 OG0019722	FALSE	14467
Chr06	69042231	69044476	TaAK34W.6G453100	0_23881	210	23882	TarvensevarAK34W	Arr022676	TRUE	OG0019723	N0.HOG0022740 OG0019723	FALSE	14468
Chr06	69047601	69051359	TaAK34W.6G453200	0_23882	583	23883	TarvensevarAK34W	Arr022677	TRUE	OG0019724	N0.HOG0022741 OG0019724	FALSE	14470
Chr06	69055726	69057236	TaAK34W.6G453300	0_23883	155	23884	TarvensevarAK34W	Arr022678	TRUE	OG0019725	N0.HOG0022742 OG0019725	FALSE	14471
Chr06	69058822	69061029	TaAK34W.6G453400	0_23884	147	23885	TarvensevarAK34W	Arr022679	TRUE	OG0019726	N0.HOG0022743 OG0019726	FALSE	14472
Chr06	69061195	69064043	TaAK34W.6G453500	0_23885	555	23886	TarvensevarAK34W	Arr022680	TRUE	OG0019727	N0.HOG0022744 OG0019727	FALSE	14473
Chr06	69068338	69071668	TaAK34W.6G453600	0_23886	757	23887	TarvensevarAK34W	Arr022681	TRUE	OG0019728	N0.HOG0022745 OG0019728	FALSE	14474
Chr06	69071510	69074109	TaAK34W.6G453700	0_23887	575	23888	TarvensevarAK34W	Arr022682	TRUE	OG0019729	N0.HOG0022746 OG0019729	FALSE	14475
Chr06	69075556	69079134	TaAK34W.6G453800	0_23888	582	23889	TarvensevarAK34W	Arr022683	TRUE	OG0019730	N0.HOG0022747 OG0019730	FALSE	14476
Chr06	69081025	69083691	TaAK34W.6G453900	0_23889	497	23890	TarvensevarAK34W	Arr022684	TRUE	OG0019731	N0.HOG0022748 OG0019731	FALSE	14477
Chr06	69083646	69085148	TaAK34W.6G454000	0_23890	208	23891	TarvensevarAK34W	Arr022685	TRUE	OG0019732	N0.HOG0022749 OG0019732	FALSE	14478
Chr06	69085825	69086147	TaAK34W.6G454100	0_23891	74	23892	TarvensevarAK34W	Arr022686	TRUE	OG0019733	N0.HOG0022750 OG0019733	FALSE	14479
Chr06	69089825	69091386	TaAK34W.6G454300	0_23893	348	23894	TarvensevarAK34W	Arr022687	TRUE	OG0019734	N0.HOG0022751 OG0019734	FALSE	14482
Chr06	69091668	69093376	TaAK34W.6G454400	0_23894	175	23895	TarvensevarAK34W	Arr022688	TRUE	OG0019735	N0.HOG0022752 OG0019735	FALSE	14483
Chr06	69093065	69096613	TaAK34W.6G454500	0_23895	629	23896	TarvensevarAK34W	Arr022689	TRUE	OG0019736	N0.HOG0022753 OG0019736	FALSE	14484
Chr06	69103570	69105371	TaAK34W.6G454600	0_23896	357	23897	TarvensevarAK34W	Arr022690	TRUE	OG0019737	N0.HOG0022754 OG0019737	FALSE	14485
Chr06	69108067	69111675	TaAK34W.6G454700	0_23897	615	23898	TarvensevarAK34W	Arr022691	TRUE	OG0019738	N0.HOG0022755 OG0019738	FALSE	14486
Chr06	69111526	69114507	TaAK34W.6G454800	0_23898	571	23899	TarvensevarAK34W	Arr022692	TRUE	OG0019739	N0.HOG0022756 OG0019739	FALSE	14487
Chr06	69116633	69120113	TaAK34W.6G454900	0_23899	559	23900	TarvensevarAK34W	Arr022693	TRUE	OG0019740	N0.HOG0022757 OG0019740	FALSE	14488
Chr06	69121799	69123405	TaAK34W.6G455000	0_23900	256	23901	TarvensevarAK34W	Arr022694	TRUE	OG0019741	N0.HOG0022758 OG0019741	FALSE	14489
Chr06	69130361	69132417	TaAK34W.6G455100	0_23901	491	23902	TarvensevarAK34W	Arr022695	TRUE	OG0019742	N0.HOG0022759 OG0019742	FALSE	14490
Chr06	69132684	69136281	TaAK34W.6G455200	0_23902	519	23903	TarvensevarAK34W	Arr022696	TRUE	OG0019743	N0.HOG0022760 OG0019743	FALSE	14492
Chr06	69138180	69139113	TaAK34W.6G455300	0_23903	147	23904	TarvensevarAK34W	Arr022697	TRUE	OG0019744	N0.HOG0022761 OG0019744	FALSE	14493
Chr06	69139400	69142485	TaAK34W.6G455400	0_23904	311	23905	TarvensevarAK34W	Arr022698	TRUE	OG0019745	N0.HOG0022762 OG0019745	FALSE	14494
Chr06	69148790	69150271	TaAK34W.6G455600	0_23906	416	23907	TarvensevarAK34W	Arr022699	TRUE	OG0019746	N0.HOG0022763 OG0019746	FALSE	14496
Chr06	69151714	69154076	TaAK34W.6G455700	0_23907	416	23908	TarvensevarAK34W	Arr022700	TRUE	OG0019747	N0.HOG0022764 OG0019747	FALSE	14498
Chr06	69155335	69159945	TaAK34W.6G455800	0_23908	779	23909	TarvensevarAK34W	Arr022701	TRUE	OG0019748	N0.HOG0022765 OG0019748	FALSE	14499
Chr06	69160015	69162619	TaAK34W.6G455900	0_23909	491	23910	TarvensevarAK34W	Arr022702	TRUE	OG0019749	N0.HOG0022766 OG0019749	FALSE	14500
Chr06	69162887	69163778	TaAK34W.6G456000	0_23910	105	23911	TarvensevarAK34W	Arr022703	TRUE	OG0019750	N0.HOG0022767 OG0019750	FALSE	14501
Chr06	69168788	69169793	TaAK34W.6G456200	0_23912	335	23913	TarvensevarAK34W	Arr022704	TRUE	OG0019751	N0.HOG0022768 OG0019751	FALSE	14503
Chr06	69170017	69173935	TaAK34W.6G456300	0_23913	666	23914	TarvensevarAK34W	Arr022705	TRUE	OG0019752	N0.HOG0022769 OG0019752	FALSE	14504
Chr06	69173865	69175073	TaAK34W.6G456400	0_23914	164	23915	TarvensevarAK34W	Arr022706	TRUE	OG0019753	N0.HOG0022770 OG0019753	FALSE	14505
Chr06	69178345	69181511	TaAK34W.6G456600	0_23916	700	23917	TarvensevarAK34W	Arr022707	TRUE	OG0019754	N0.HOG0022771 OG0019754	FALSE	14507
Chr06	69188263	69190113	TaAK34W.6G456800	0_23918	314	23919	TarvensevarAK34W	Arr022708	TRUE	OG0019755	N0.HOG0022772 OG0019755	FALSE	14509
Chr06	69193765	69198869	TaAK34W.6G457000	0_23920	165	23921	TarvensevarAK34W	Arr022709	TRUE	OG0019756	N0.HOG0022773 OG0019756	FALSE	14511
Chr06	69198715	69200920	TaAK34W.6G457100	0_23921	436	23922	TarvensevarAK34W	Arr022710	TRUE	OG0019757	N0.HOG0022774 OG0019757	FALSE	14513
Chr06	69204846	69206746	TaAK34W.6G457200	0_23922	424	23923	TarvensevarAK34W	Arr022711	TRUE	OG0019758	N0.HOG0022775 OG0019758	FALSE	14514
Chr06	69208230	69210200	TaAK34W.6G457300	0_23923	323	23924	TarvensevarAK34W	Arr022712	TRUE	OG0019759	N0.HOG0022776 OG0019759	FALSE	14515
Chr06	69214439	69216065	TaAK34W.6G457400	0_23924	337	23925	TarvensevarAK34W	Arr022713	TRUE	OG0019760	N0.HOG0022777 OG0019760	FALSE	14516
Chr06	69216269	69224892	TaAK34W.6G457500	0_23925	1464	23926	TarvensevarAK34W	Arr022714	TRUE	OG0019761	N0.HOG0022778 OG0019761	FALSE	14517
Chr06	69231120	69232768	TaAK34W.6G457700	0_23927	421	23928	TarvensevarAK34W	Arr022715	TRUE	OG0019762	N0.HOG0022779 OG0019762	FALSE	14519
Chr06	69232845	69235187	TaAK34W.6G457800	0_23928	141	23929	TarvensevarAK34W	Arr022716	TRUE	OG0019763	N0.HOG0022780 OG0019763	FALSE	14520
Chr06	69235511	69238377	TaAK34W.6G457900	0_23929	444	23930	TarvensevarAK34W	Arr022717	TRUE	OG0019764	N0.HOG0022781 OG0019764	FALSE	14521
Chr06	69242355	69244267	TaAK34W.6G458100	0_23931	246	23932	TarvensevarAK34W	Arr022718	TRUE	OG0019765	N0.HOG0022782 OG0019765	FALSE	14524
Chr06	69245161	69249308	TaAK34W.6G458200	0_23932	524	23933	TarvensevarAK34W	Arr022719	TRUE	OG0019766	N0.HOG0022783 OG0019766	FALSE	14525
Chr06	69249204	69251949	TaAK34W.6G458300	0_23933	419	23934	TarvensevarAK34W	Arr022720	TRUE	OG0019767	N0.HOG0022784 OG0019767	FALSE	14526
Chr06	69251993	69255654	TaAK34W.6G458400	0_23934	555	23935	TarvensevarAK34W	Arr022721	TRUE	OG0019768	N0.HOG0022785 OG0019768	FALSE	14527
Chr06	69256623	69258739	TaAK34W.6G458500	0_23935	255	23936	TarvensevarAK34W	Arr022722	TRUE	OG0019769	N0.HOG0022786 OG0019769	FALSE	14528
Chr06	69261154	69263760	TaAK34W.6G458700	0_23937	693	23938	TarvensevarAK34W	Arr022723	TRUE	OG0019770	N0.HOG0022787 OG0019770	FALSE	14530
Chr06	69265007	69267216	TaAK34W.6G458800	0_23938	686	23939	TarvensevarAK34W	Arr022724	TRUE	OG0019771	N0.HOG0022788 OG0019771	FALSE	14531
Chr06	69268298	69270718	TaAK34W.6G458900	0_23939	690	23940	TarvensevarAK34W	Arr022725	TRUE	OG0019772	N0.HOG0022789 OG0019772	FALSE	14532
Chr06	69271419	69272670	TaAK34W.6G459000	0_23940	233	23941	TarvensevarAK34W	Arr022726	TRUE	OG0019773	N0.HOG0022790 OG0019773	FALSE	14534
Chr06	69277833	69280200	TaAK34W.6G459200	0_23942	520	23943	TarvensevarAK34W	Arr022727	TRUE	OG0019774	N0.HOG0022791 OG0019774	FALSE	14536
Chr06	69281134	69282806	TaAK34W.6G459300	0_23943	257	23944	TarvensevarAK34W	Arr022728	TRUE	OG0019775	N0.HOG0022792 OG0019775	FALSE	14537
Chr06	69284476	69285773	TaAK34W.6G459400	0_23944	171	23945	TarvensevarAK34W	Arr022729	TRUE	OG0019776	N0.HOG0022793 OG0019776	FALSE	14538
Chr06	69286095	69288370	TaAK34W.6G459500	0_23945	443	23946	TarvensevarAK34W	Arr022730	TRUE	OG0019777	N0.HOG0022794 OG0019777	FALSE	14539
Chr06	69288533	69289184	TaAK34W.6G459600	0_23946	217	23947	TarvensevarAK34W	Arr022731	TRUE	OG0019778	N0.HOG0022795 OG0019778	FALSE	14540
Chr06	69291240	69292746	TaAK34W.6G459700	0_23947	189	23948	TarvensevarAK34W	Arr022732	TRUE	OG0019779	N0.HOG0022796 OG0019779	FALSE	14541
Chr06	69294834	69296307	TaAK34W.6G459800	0_23948	123	23949	TarvensevarAK34W	Arr022733	TRUE	OG0019780	N0.HOG0022797 OG0019780	FALSE	14542
Chr06	69296519	69301301	TaAK34W.6G459900	0_23949	657	23950	TarvensevarAK34W	Arr022734	TRUE	OG0019781	N0.HOG0022798 OG0019781	FALSE	14543
Chr06	69302151	69304056	TaAK34W.6G460000	0_23950	323	23951	TarvensevarAK34W	Arr022735	TRUE	OG0019782	N0.HOG0022799 OG0019782	FALSE	14547
Chr06	69304062	69307091	TaAK34W.6G460100	0_23951	790	23952	TarvensevarAK34W	Arr022736	TRUE	OG0019783	N0.HOG0022800 OG0019783	FALSE	14548
Chr06	69307849	69310755	TaAK34W.6G460200	0_23952	771	23953	TarvensevarAK34W	Arr022737	TRUE	OG0019784	N0.HOG0022801 OG0019784	FALSE	14549
Chr06	69311280	69312856	TaAK34W.6G460300	0_23953	376	23954	TarvensevarAK34W	Arr022738	TRUE	OG0019785	N0.HOG0022802 OG0019785	FALSE	14550
Chr06	69313970	69315811	TaAK34W.6G460400	0_23954	516	23955	TarvensevarAK34W	Arr022739	TRUE	OG0019786	N0.HOG0022803 OG0019786	FALSE	14551
Chr06	69315892	69316006	TaAK34W.6G460500	0_23955	38	23956	TarvensevarAK34W	Arr022740	TRUE	OG0019787	N0.HOG0022804 OG0019787	FALSE	14552
Chr06	69322225	69328225	TaAK34W.6G460700	0_23957	1185	23958	TarvensevarAK34W	Arr022741	TRUE	OG0019788	N0.HOG0022805 OG0019788	FALSE	14554
Chr06	69331560	69332248	TaAK34W.6G460800	0_23958	154	23959	TarvensevarAK34W	Arr022742	TRUE	OG0019789	N0.HOG0022806 OG0019789	FALSE	14555
Chr06	69341706	69344430	TaAK34W.6G461000	0_23960	567	23961	TarvensevarAK34W	Arr022743	TRUE	OG0019790	N0.HOG0022807 OG0019790	FALSE	14558
Chr06	69351427	69352434	TaAK34W.6G461400	0_23964	193	23965	TarvensevarAK34W	Arr022744	TRUE	OG0019791	N0.HOG0022808 OG0019791	FALSE	14559
Chr06	69353969	69355345	TaAK34W.6G461500	0_23965	206	23966	TarvensevarAK34W	Arr022745	TRUE	OG0019792	N0.HOG0022809 OG0019792	FALSE	14560
Chr06	69355728	69358027	TaAK34W.6G461600	0_23966	432	23967	TarvensevarAK34W	Arr022746	TRUE	OG0019793	N0.HOG0022810 OG0019793	FALSE	14561
Chr06	69360652	69362374	TaAK34W.6G461700	0_23967	447	23968	TarvensevarAK34W	Arr022747	TRUE	OG0019794	N0.HOG0022811 OG0019794	FALSE	14562
Chr06	69366363	69367549	TaAK34W.6G461800	0_23968	294	23969	TarvensevarAK34W	Arr022748	TRUE	OG0019795	N0.HOG0022812 OG0019795	FALSE	14563
Chr06	69374821	69377460	TaAK34W.6G461900	0_23969	338	23970	TarvensevarAK34W	Arr022749	TRUE	OG0019796	N0.HOG0022813 OG0019796	FALSE	14564
Chr06	69377956	69379020	TaAK34W.6G462000	0_23970	235	23971	TarvensevarAK34W	Arr022750	TRUE	OG0019797	N0.HOG0022814 OG0019797	FALSE	14565
Chr06	69379621	69380071	TaAK34W.6G462100	0_23971	117	23972	TarvensevarAK34W	Arr022751	TRUE	OG0019798	N0.HOG0022815 OG0019798	FALSE	14566
Chr06	69382392	69382944	TaAK34W.6G462300	0_23973	141	23974	TarvensevarAK34W	Arr022752	TRUE	OG0019799	N0.HOG0022816 OG0019799	FALSE	14569
Chr06	69382944	69384415	TaAK34W.6G462400	0_23974	233	23975	TarvensevarAK34W	Arr022753	TRUE	OG0019800	N0.HOG0022817 OG0019800	FALSE	14570
Chr06	69384416	69388871	TaAK34W.6G462500	0_23975	985	23976	TarvensevarAK34W	Arr022754	TRUE	OG0019801	N0.HOG0022818 OG0019801	FALSE	14571
Chr06	69389711	69393044	TaAK34W.6G462600	0_23976	628	23977	TarvensevarAK34W	Arr022755	TRUE	OG0019802	N0.HOG0022819 OG0019802	FALSE	14572
Chr06	69396001	69397203	TaAK34W.6G462700	0_23977	260	23978	TarvensevarAK34W	Arr022756	TRUE	OG0019803	N0.HOG0022820 OG0019803	FALSE	14573
Chr06	69399872	69401008	TaAK34W.6G462800	0_23978	185	23979	TarvensevarAK34W	Arr022757	TRUE	OG0019804	N0.HOG0022821 OG0019804	FALSE	14574
Chr06	69401652	69403817	TaAK34W.6G462900	0_23979	440	23980	TarvensevarAK34W	Arr022758	TRUE	OG0019805	N0.HOG0022822 OG0019805	FALSE	14575
Chr06	69403964	69405717	TaAK34W.6G463000	0_23980	220	23981	TarvensevarAK34W	Arr022759	TRUE	OG0019806	N0.HOG0022823 OG0019806	FALSE	14576
Chr06	69410450	69416387	TaAK34W.6G463200	0_23982	951	23983	TarvensevarAK34W	Arr022760	TRUE	OG0019807	N0.HOG0022824 OG0019807	FALSE	14577
Chr06	69416411	69419343	TaAK34W.6G463300	0_23983	602	23984	TarvensevarAK34W	Arr022761	TRUE	OG0019808	N0.HOG0022825 OG0019808	FALSE	14579
Chr06	69419139	69422244	TaAK34W.6G463400	0_23984	428	23985	TarvensevarAK34W	Arr022762	TRUE	OG0019809	N0.HOG0022826 OG0019809	FALSE	14580
Chr06	69422051	69424499	TaAK34W.6G463500	0_23985	340	23986	TarvensevarAK34W	Arr022763	TRUE	OG0019810	N0.HOG0022827 OG0019810	FALSE	14581
Chr06	69424880	69426529	TaAK34W.6G463600	0_23986	485	23987	TarvensevarAK34W	Arr022764	TRUE	OG0019811	N0.HOG0022828 OG0019811	FALSE	14582
Chr06	69426499	69429231	TaAK34W.6G463700	0_23987	431	23988	TarvensevarAK34W	Arr022765	TRUE	OG0019812	N0.HOG0022829 OG0019812	FALSE	14583
Chr06	69429496	69429928	TaAK34W.6G463800	0_23988	144	23989	TarvensevarAK34W	Arr022766	TRUE	OG0019813	N0.HOG0022830 OG0019813	FALSE	14584
Chr06	69430919	69431869	TaAK34W.6G463900	0_23989	188	23990	TarvensevarAK34W	Arr022767	TRUE	OG0019814	N0.HOG0022831 OG0019814	FALSE	14585
Chr06	69432627	69435135	TaAK34W.6G464000	0_23990	411	23991	TarvensevarAK34W	Arr022768	TRUE	OG0019815	N0.HOG0022832 OG0019815	FALSE	14586
Chr06	69435436	69435826	TaAK34W.6G464100	0_23991	104	23992	TarvensevarAK34W	Arr022769	TRUE	OG0019816	N0.HOG0022833 OG0019816	FALSE	14587
Chr06	69436066	69439982	TaAK34W.6G464200	0_23992	433	23993	TarvensevarAK34W	Arr022770	TRUE	OG0019817	N0.HOG0022834 OG0019817	FALSE	14588
Chr06	65589109	65590335	TaAK34W.6G359400	0_22944	233	22945	TarvensevarAK34W	Arr022771	TRUE	OG0022991	N0.HOG0026016 OG0022991	FALSE	26595
Chr06	198240	198745	TaAK34W.6G004100	0_19391	155	19392	TarvensevarAK34W	Arr022772	TRUE	OG0023216	N0.HOG0026241 OG0023216	FALSE	9790
Chr06	485830	486596	TaAK34W.6G006300	0_19413	137	19414	TarvensevarAK34W	Arr022773	TRUE	OG0023217	N0.HOG0026242 OG0023217	FALSE	9798
Chr06	979091	982225	TaAK34W.6G017800	0_19528	467	19529	TarvensevarAK34W	Arr022774	TRUE	OG0023219	N0.HOG0026244 OG0023219	FALSE	26485
Chr06	1488017	1488355	TaAK34W.6G030800	0_19658	77	19659	TarvensevarAK34W	Arr022775	TRUE	OG0023220	N0.HOG0026245 OG0023220	FALSE	10055
Chr06	1500509	1503053	TaAK34W.6G031300	0_19663	575	19664	TarvensevarAK34W	Arr022776	TRUE	OG0023221	N0.HOG0026246 OG0023221	FALSE	10059
Chr06	1636955	1639285	TaAK34W.6G034500	0_19695	382	19696	TarvensevarAK34W	Arr022777	TRUE	OG0023222	N0.HOG0026247 OG0023222	FALSE	10093
Chr06	1924233	1924868	TaAK34W.6G042000	0_19770	170	19771	TarvensevarAK34W	Arr022778	TRUE	OG0023224	N0.HOG0026249 OG0023224	FALSE	10171
Chr06	2133149	2133973	TaAK34W.6G048400	0_19834	240	19835	TarvensevarAK34W	Arr022779	TRUE	OG0023225	N0.HOG0026250 OG0023225	FALSE	10241
Chr06	2230778	2232553	TaAK34W.6G049600	0_19846	222	19847	TarvensevarAK34W	Arr022780	TRUE	OG0023226	N0.HOG0026251 OG0023226	FALSE	26492
Chr06	2271679	2273281	TaAK34W.6G050400	0_19854	522	19855	TarvensevarAK34W	Arr022781	TRUE	OG0023227	N0.HOG0026252 OG0023227	FALSE	10262
Chr06	2404611	2406302	TaAK34W.6G053700	0_19887	483	19888	TarvensevarAK34W	Arr022782	TRUE	OG0023228	N0.HOG0026253 OG0023228	FALSE	26493
Chr06	2748398	2750145	TaAK34W.6G059600	0_19946	444	19947	TarvensevarAK34W	Arr022783	TRUE	OG0023229	N0.HOG0026254 OG0023229	FALSE	26494
Chr06	2907659	2910067	TaAK34W.6G064000	0_19990	264	19991	TarvensevarAK34W	Arr022784	TRUE	OG0023230	N0.HOG0026255 OG0023230	FALSE	26497
Chr06	2933488	2934877	TaAK34W.6G064600	0_19996	313	19997	TarvensevarAK34W	Arr022785	TRUE	OG0023231	N0.HOG0026256 OG0023231	FALSE	10408
Chr06	2958776	2960490	TaAK34W.6G065200	0_20002	422	20003	TarvensevarAK34W	Arr022786	TRUE	OG0023232	N0.HOG0026257 OG0023232	FALSE	10415
Chr06	2986211	2987637	TaAK34W.6G066000	0_20010	420	20011	TarvensevarAK34W	Arr022787	TRUE	OG0023233	N0.HOG0026258 OG0023233	FALSE	26498
Chr06	3011217	3011730	TaAK34W.6G066600	0_20016	81	20017	TarvensevarAK34W	Arr022788	TRUE	OG0023234	N0.HOG0026260 OG0023234	FALSE	27220
Chr06	3128534	3134311	TaAK34W.6G069100	0_20041	978	20042	TarvensevarAK34W	Arr022789	TRUE	OG0023235	N0.HOG0026261 OG0023235	FALSE	10454
Chr06	3134715	3136975	TaAK34W.6G069200	0_20042	382	20043	TarvensevarAK34W	Arr022790	TRUE	OG0023236	N0.HOG0026262 OG0023236	FALSE	10455
Chr06	3216266	3222942	TaAK34W.6G070500	0_20055	188	20056	TarvensevarAK34W	Arr022791	TRUE	OG0023237	N0.HOG0026263 OG0023237	FALSE	10528
Chr06	3541932	3543342	TaAK34W.6G078500	0_20135	58	20136	TarvensevarAK34W	Arr022792	TRUE	OG0023238	N0.HOG0026264 OG0023238	FALSE	10554
Chr06	3593512	3594912	TaAK34W.6G079300	0_20143	277	20144	TarvensevarAK34W	Arr022793	TRUE	OG0023239	N0.HOG0026265 OG0023239	FALSE	10564
Chr06	4386354	4387557	TaAK34W.6G093500	0_20285	221	20286	TarvensevarAK34W	Arr022794	TRUE	OG0023240	N0.HOG0026266 OG0023240	FALSE	10710
Chr06	4388003	4388756	TaAK34W.6G093600	0_20286	115	20287	TarvensevarAK34W	Arr022795	TRUE	OG0023241	N0.HOG0026267 OG0023241	FALSE	10711
Chr06	4673835	4675820	TaAK34W.6G098700	0_20337	223	20338	TarvensevarAK34W	Arr022796	TRUE	OG0023242	N0.HOG0026268 OG0023242	FALSE	10760
Chr06	4720717	4722302	TaAK34W.6G100000	0_20350	382	20351	TarvensevarAK34W	Arr022797	TRUE	OG0023243	N0.HOG0026269 OG0023243	FALSE	10772
Chr06	4843054	4845884	TaAK34W.6G101000	0_20360	473	20361	TarvensevarAK34W	Arr022798	TRUE	OG0023244	N0.HOG0026270 OG0023244	FALSE	10783
Chr06	4846690	4848308	TaAK34W.6G101100	0_20361	455	20362	TarvensevarAK34W	Arr022799	TRUE	OG0023245	N0.HOG0026271 OG0023245	FALSE	10784
Chr06	4898687	4899534	TaAK34W.6G102100	0_20371	83	20372	TarvensevarAK34W	Arr022800	TRUE	OG0023246	N0.HOG0026272 OG0023246	FALSE	10790
Chr06	5701287	5701883	TaAK34W.6G109500	0_20445	187	20446	TarvensevarAK34W	Arr022801	TRUE	OG0023247	N0.HOG0026273 OG0023247	FALSE	26508
Chr06	5731155	5737820	TaAK34W.6G109700	0_20447	690	20448	TarvensevarAK34W	Arr022802	TRUE	OG0023248	N0.HOG0026274 OG0023248	FALSE	10873
Chr06	5743229	5744748	TaAK34W.6G110000	0_20450	364	20451	TarvensevarAK34W	Arr022803	TRUE	OG0023249	N0.HOG0026275 OG0023249	FALSE	10876
Chr06	6072509	6075113	TaAK34W.6G112600	0_20476	474	20477	TarvensevarAK34W	Arr022804	TRUE	OG0023250	N0.HOG0026276 OG0023250	FALSE	10904
Chr06	6076139	6079009	TaAK34W.6G112700	0_20477	372	20478	TarvensevarAK34W	Arr022805	TRUE	OG0023251	N0.HOG0026277 OG0023251	FALSE	10905
Chr06	6357855	6359672	TaAK34W.6G115600	0_20506	442	20507	TarvensevarAK34W	Arr022806	TRUE	OG0023252	N0.HOG0026278 OG0023252	FALSE	26510
Chr06	6383792	6385142	TaAK34W.6G115800	0_20508	367	20509	TarvensevarAK34W	Arr022807	TRUE	OG0023253	N0.HOG0026279 OG0023253	FALSE	10938
Chr06	6997509	6998884	TaAK34W.6G121000	0_20560	242	20561	TarvensevarAK34W	Arr022808	TRUE	OG0023254	N0.HOG0026280 OG0023254	FALSE	10993
Chr06	7071521	7074603	TaAK34W.6G121300	0_20563	458	20564	TarvensevarAK34W	Arr022809	TRUE	OG0023255	N0.HOG0026281 OG0023255	FALSE	10996
Chr06	7313175	7316596	TaAK34W.6G122800	0_20578	547	20579	TarvensevarAK34W	Arr022810	TRUE	OG0023256	N0.HOG0026282 OG0023256	FALSE	11012
Chr06	7480974	7482766	TaAK34W.6G124300	0_20593	154	20594	TarvensevarAK34W	Arr022811	TRUE	OG0023257	N0.HOG0026283 OG0023257	FALSE	11027
Chr06	7939678	7944061	TaAK34W.6G127400	0_20624	130	20625	TarvensevarAK34W	Arr022812	TRUE	OG0023258	N0.HOG0026284 OG0023258	FALSE	11059
Chr06	10023626	10025299	TaAK34W.6G136900	0_20719	112	20720	TarvensevarAK34W	Arr022813	TRUE	OG0023259	N0.HOG0026285 OG0023259	FALSE	26518
Chr06	11207901	11208540	TaAK34W.6G140600	0_20756	213	20757	TarvensevarAK34W	Arr022814	TRUE	OG0023260	N0.HOG0026286 OG0023260	FALSE	11135
Chr06	11978337	11981173	TaAK34W.6G141200	0_20762	475	20763	TarvensevarAK34W	Arr022815	TRUE	OG0023261	N0.HOG0026287 OG0023261	FALSE	11197
Chr06	15328235	15332498	TaAK34W.6G142600	0_20776	212	20777	TarvensevarAK34W	Arr022816	TRUE	OG0023262	N0.HOG0026288 OG0023262	FALSE	11209
Chr06	29527770	29528901	TaAK34W.6G148000	0_20830	322	20831	TarvensevarAK34W	Arr022817	TRUE	OG0023263	N0.HOG0026289 OG0023263	FALSE	11263
Chr06	31917415	31919884	TaAK34W.6G149600	0_20846	248	20847	TarvensevarAK34W	Arr022818	TRUE	OG0023264	N0.HOG0026290 OG0023264	FALSE	11280
Chr06	32046601	32049921	TaAK34W.6G149700	0_20847	154	20848	TarvensevarAK34W	Arr022819	TRUE	OG0023265	N0.HOG0026291 OG0023265	FALSE	11281
Chr06	32165195	32169183	TaAK34W.6G149900	0_20849	101	20850	TarvensevarAK34W	Arr022820	TRUE	OG0023266	N0.HOG0026292 OG0023266	FALSE	11283
Chr06	33324336	33325847	TaAK34W.6G151600	0_20866	445	20867	TarvensevarAK34W	Arr022821	TRUE	OG0023267	N0.HOG0026293 OG0023267	FALSE	11302
Chr06	33579539	33582312	TaAK34W.6G152000	0_20870	302	20871	TarvensevarAK34W	Arr022822	TRUE	OG0023268	N0.HOG0026294 OG0023268	FALSE	11305
Chr06	42223990	42224995	TaAK34W.6G158500	0_20935	301	20936	TarvensevarAK34W	Arr022823	TRUE	OG0023269	N0.HOG0026295 OG0023269	FALSE	11364
Chr06	46974706	46975475	TaAK34W.6G161100	0_20961	153	20962	TarvensevarAK34W	Arr022824	TRUE	OG0023270	N0.HOG0026296 OG0023270	FALSE	11386
Chr06	49338805	49340738	TaAK34W.6G165600	0_21006	288	21007	TarvensevarAK34W	Arr022825	TRUE	OG0023271	N0.HOG0026297 OG0023271	FALSE	11434
Chr06	51739460	51742165	TaAK34W.6G167900	0_21029	78	21030	TarvensevarAK34W	Arr022826	TRUE	OG0023272	N0.HOG0026298 OG0023272	FALSE	11454
Chr06	52320906	52325689	TaAK34W.6G168600	0_21036	326	21037	TarvensevarAK34W	Arr022827	TRUE	OG0023273	N0.HOG0026299 OG0023273	FALSE	26540
Chr06	52368621	52371556	TaAK34W.6G168800	0_21038	134	21039	TarvensevarAK34W	Arr022828	TRUE	OG0023274	N0.HOG0026300 OG0023274	FALSE	27235
Chr06	53379075	53379549	TaAK34W.6G171200	0_21062	69	21063	TarvensevarAK34W	Arr022829	TRUE	OG0023275	N0.HOG0026301 OG0023275	FALSE	11489
Chr06	53563288	53569121	TaAK34W.6G171800	0_21068	304	21069	TarvensevarAK34W	Arr022830	TRUE	OG0023276	N0.HOG0026302 OG0023276	FALSE	11495
Chr06	53990785	53991307	TaAK34W.6G173300	0_21083	100	21084	TarvensevarAK34W	Arr022831	TRUE	OG0023277	N0.HOG0026303 OG0023277	FALSE	11511
Chr06	54576934	54578244	TaAK34W.6G174200	0_21092	54	21093	TarvensevarAK34W	Arr022832	TRUE	OG0023278	N0.HOG0026304 OG0023278	FALSE	11523
Chr06	56132252	56137216	TaAK34W.6G184800	0_21198	473	21199	TarvensevarAK34W	Arr022833	TRUE	OG0023279	N0.HOG0026305 OG0023279	FALSE	11626
Chr06	56479011	56479518	TaAK34W.6G187700	0_21227	169	21228	TarvensevarAK34W	Arr022834	TRUE	OG0023280	N0.HOG0026306 OG0023280	FALSE	26545
Chr06	57067797	57069029	TaAK34W.6G189500	0_21245	220	21246	TarvensevarAK34W	Arr022835	TRUE	OG0023281	N0.HOG0026307 OG0023281	FALSE	11676
Chr06	57364992	57368017	TaAK34W.6G192100	0_21271	306	21272	TarvensevarAK34W	Arr022836	TRUE	OG0023282	N0.HOG0026308 OG0023282	FALSE	11695
Chr06	57488286	57490888	TaAK34W.6G192800	0_21278	670	21279	TarvensevarAK34W	Arr022837	TRUE	OG0023283	N0.HOG0026309 OG0023283	FALSE	11703
Chr06	57541378	57541769	TaAK34W.6G193700	0_21287	72	21288	TarvensevarAK34W	Arr022838	TRUE	OG0023284	N0.HOG0026310 OG0023284	FALSE	11712
Chr06	57580245	57581357	TaAK34W.6G194100	0_21291	249	21292	TarvensevarAK34W	Arr022839	TRUE	OG0023285	N0.HOG0026311 OG0023285	FALSE	11717
Chr06	58225687	58226950	TaAK34W.6G200500	0_21355	421	21356	TarvensevarAK34W	Arr022840	TRUE	OG0023286	N0.HOG0026312 OG0023286	FALSE	11778
Chr06	58311551	58313083	TaAK34W.6G201800	0_21368	373	21369	TarvensevarAK34W	Arr022841	TRUE	OG0023287	N0.HOG0026313 OG0023287	FALSE	11790
Chr06	58374489	58376223	TaAK34W.6G202100	0_21371	342	21372	TarvensevarAK34W	Arr022842	TRUE	OG0023288	N0.HOG0026314 OG0023288	FALSE	11792
Chr06	58621926	58622214	TaAK34W.6G204200	0_21392	96	21393	TarvensevarAK34W	Arr022843	TRUE	OG0023289	N0.HOG0026315 OG0023289	FALSE	11816
Chr06	58995026	58996074	TaAK34W.6G208000	0_21430	112	21431	TarvensevarAK34W	Arr022844	TRUE	OG0023290	N0.HOG0026316 OG0023290	FALSE	11850
Chr06	59109423	59111055	TaAK34W.6G209900	0_21449	418	21450	TarvensevarAK34W	Arr022845	TRUE	OG0023291	N0.HOG0026317 OG0023291	FALSE	26567
Chr06	59160467	59160827	TaAK34W.6G210700	0_21457	120	21458	TarvensevarAK34W	Arr022846	TRUE	OG0023292	N0.HOG0026318 OG0023292	FALSE	11877
Chr06	59244564	59248602	TaAK34W.6G212000	0_21470	972	21471	TarvensevarAK34W	Arr022847	TRUE	OG0023293	N0.HOG0026319 OG0023293	FALSE	11890
Chr06	60087899	60090485	TaAK34W.6G223600	0_21586	120	21587	TarvensevarAK34W	Arr022848	TRUE	OG0023294	N0.HOG0026320 OG0023294	FALSE	12011
Chr06	60200024	60201742	TaAK34W.6G225900	0_21609	305	21610	TarvensevarAK34W	Arr022849	TRUE	OG0023295	N0.HOG0026321 OG0023295	FALSE	12035
Chr06	60202915	60204783	TaAK34W.6G226000	0_21610	297	21611	TarvensevarAK34W	Arr022850	TRUE	OG0023296	N0.HOG0026322 OG0023296	FALSE	12036
Chr06	60330289	60333249	TaAK34W.6G228200	0_21632	503	21633	TarvensevarAK34W	Arr022851	TRUE	OG0023297	N0.HOG0026323 OG0023297	FALSE	12060
Chr06	60388094	60389368	TaAK34W.6G230000	0_21650	233	21651	TarvensevarAK34W	Arr022852	TRUE	OG0023298	N0.HOG0026324 OG0023298	FALSE	12080
Chr06	60538471	60539185	TaAK34W.6G233500	0_21685	188	21686	TarvensevarAK34W	Arr022853	TRUE	OG0023299	N0.HOG0026325 OG0023299	FALSE	12118
Chr06	60643657	60647983	TaAK34W.6G235300	0_21703	467	21704	TarvensevarAK34W	Arr022854	TRUE	OG0023300	N0.HOG0026326 OG0023300	FALSE	12135
Chr06	61416497	61418045	TaAK34W.6G250500	0_21855	433	21856	TarvensevarAK34W	Arr022855	TRUE	OG0023301	N0.HOG0026327 OG0023301	FALSE	12302
Chr06	61561586	61565705	TaAK34W.6G253300	0_21883	259	21884	TarvensevarAK34W	Arr022856	TRUE	OG0023302	N0.HOG0026328 OG0023302	FALSE	12333
Chr06	61652828	61655356	TaAK34W.6G255300	0_21903	364	21904	TarvensevarAK34W	Arr022857	TRUE	OG0023303	N0.HOG0026329 OG0023303	FALSE	26580
Chr06	61770786	61771940	TaAK34W.6G258200	0_21932	203	21933	TarvensevarAK34W	Arr022858	TRUE	OG0023304	N0.HOG0026330 OG0023304	FALSE	12383
Chr06	62020356	62024645	TaAK34W.6G263900	0_21989	634	21990	TarvensevarAK34W	Arr022859	TRUE	OG0023305	N0.HOG0026331 OG0023305	FALSE	12442
Chr06	62359567	62360544	TaAK34W.6G272700	0_22077	188	22078	TarvensevarAK34W	Arr022860	TRUE	OG0023306	N0.HOG0026332 OG0023306	FALSE	26586
Chr06	62374021	62374704	TaAK34W.6G273100	0_22081	88	22082	TarvensevarAK34W	Arr022861	TRUE	OG0023307	N0.HOG0026333 OG0023307	FALSE	12539
Chr06	63117868	63119080	TaAK34W.6G292200	0_22272	404	22273	TarvensevarAK34W	Arr022862	TRUE	OG0023308	N0.HOG0026334 OG0023308	FALSE	12747
Chr06	63138269	63138799	TaAK34W.6G293000	0_22280	148	22281	TarvensevarAK34W	Arr022863	TRUE	OG0023309	N0.HOG0026335 OG0023309	FALSE	12756
Chr06	63459568	63464464	TaAK34W.6G301600	0_22366	723	22367	TarvensevarAK34W	Arr022864	TRUE	OG0023310	N0.HOG0026336 OG0023310	FALSE	12847
Chr06	64359879	64360822	TaAK34W.6G326100	0_22611	172	22612	TarvensevarAK34W	Arr022865	TRUE	OG0023311	N0.HOG0026337 OG0023311	FALSE	13106
Chr06	64440054	64440726	TaAK34W.6G328100	0_22631	224	22632	TarvensevarAK34W	Arr022866	TRUE	OG0023312	N0.HOG0026338 OG0023312	FALSE	13128
Chr06	64464024	64464497	TaAK34W.6G328900	0_22639	82	22640	TarvensevarAK34W	Arr022867	TRUE	OG0023313	N0.HOG0026339 OG0023313	FALSE	13138
Chr06	65050885	65051687	TaAK34W.6G345200	0_22802	84	22803	TarvensevarAK34W	Arr022868	TRUE	OG0023314	N0.HOG0026340 OG0023314	FALSE	13316
Chr06	65744356	65746768	TaAK34W.6G362900	0_22979	317	22980	TarvensevarAK34W	Arr022869	TRUE	OG0023315	N0.HOG0026341 OG0023315	FALSE	13502
Chr06	65816742	65817547	TaAK34W.6G364400	0_22994	112	22995	TarvensevarAK34W	Arr022870	TRUE	OG0023316	N0.HOG0026342 OG0023316	FALSE	13518
Chr06	66069142	66069887	TaAK34W.6G371900	0_23069	71	23070	TarvensevarAK34W	Arr022871	TRUE	OG0023317	N0.HOG0026343 OG0023317	FALSE	13594
Chr06	66170731	66171423	TaAK34W.6G374300	0_23093	120	23094	TarvensevarAK34W	Arr022872	TRUE	OG0023318	N0.HOG0026344 OG0023318	FALSE	13619
Chr06	66939155	66939661	TaAK34W.6G395800	0_23308	150	23309	TarvensevarAK34W	Arr022873	TRUE	OG0023319	N0.HOG0026345 OG0023319	FALSE	13851
Chr06	67136116	67136662	TaAK34W.6G400900	0_23359	182	23360	TarvensevarAK34W	Arr022874	TRUE	OG0023320	N0.HOG0026346 OG0023320	FALSE	13907
Chr06	67249023	67249504	TaAK34W.6G404200	0_23392	119	23393	TarvensevarAK34W	Arr022875	TRUE	OG0023321	N0.HOG0026347 OG0023321	FALSE	13943
Chr06	67495901	67497017	TaAK34W.6G411100	0_23461	199	23462	TarvensevarAK34W	Arr022876	TRUE	OG0023323	N0.HOG0026349 OG0023323	FALSE	14018
Chr06	67870746	67871957	TaAK34W.6G421700	0_23567	143	23568	TarvensevarAK34W	Arr022877	TRUE	OG0023324	N0.HOG0026350 OG0023324	FALSE	14134
Chr06	67871985	67874230	TaAK34W.6G421800	0_23568	202	23569	TarvensevarAK34W	Arr022878	TRUE	OG0023325	N0.HOG0026351 OG0023325	FALSE	14135
Chr06	67918153	67921913	TaAK34W.6G422800	0_23578	776	23579	TarvensevarAK34W	Arr022879	TRUE	OG0023326	N0.HOG0026352 OG0023326	FALSE	26611
Chr06	68020993	68022562	TaAK34W.6G425300	0_23603	390	23604	TarvensevarAK34W	Arr022880	TRUE	OG0023327	N0.HOG0026353 OG0023327	FALSE	14173
Chr06	68659232	68661580	TaAK34W.6G441300	0_23763	175	23764	TarvensevarAK34W	Arr022881	TRUE	OG0023328	N0.HOG0026354 OG0023328	FALSE	26615
Chr06	68680878	68681070	TaAK34W.6G441800	0_23768	64	23769	TarvensevarAK34W	Arr022882	TRUE	OG0023329	N0.HOG0026355 OG0023329	FALSE	26616
Chr06	68843699	68844138	TaAK34W.6G447000	0_23820	88	23821	TarvensevarAK34W	Arr022883	TRUE	OG0023330	N0.HOG0026356 OG0023330	FALSE	14405
Chr06	68874257	68875287	TaAK34W.6G448100	0_23831	68	23832	TarvensevarAK34W	Arr022884	TRUE	OG0023331	N0.HOG0026357 OG0023331	FALSE	14417
Chr06	69007257	69009920	TaAK34W.6G451400	0_23864	517	23865	TarvensevarAK34W	Arr022885	TRUE	OG0023332	N0.HOG0026358 OG0023332	FALSE	14452
Chr06	69035145	69035670	TaAK34W.6G452700	0_23877	76	23878	TarvensevarAK34W	Arr022886	TRUE	OG0023333	N0.HOG0026359 OG0023333	FALSE	14464
Chr06	69381252	69382231	TaAK34W.6G462200	0_23972	158	23973	TarvensevarAK34W	Arr022887	TRUE	OG0023334	N0.HOG0026360 OG0023334	FALSE	14567
Chr06	54832729	54835834	TaAK34W.6G175300	0_21103	294	21104	TarvensevarAK34W	Arr022888	TRUE	OG0023796	N0.HOG0026825 OG0023796	FALSE	27468
Chr06	448585	449346	TaAK34W.6G006000	0_19410	170	19411	TarvensevarAK34W	Arr022889	TRUE	OG0023819	N0.HOG0026848 OG0023819	FALSE	26482
Chr06	711755	714000	TaAK34W.6G012600	0_19476	565	19477	TarvensevarAK34W	Arr022890	TRUE	OG0023820	N0.HOG0026849 OG0023820	FALSE	9862
Chr06	1243026	1245337	TaAK34W.6G023800	0_19588	258	19589	TarvensevarAK34W	Arr022891	TRUE	OG0023821	N0.HOG0026850 OG0023821	FALSE	9984
Chr06	1249816	1251406	TaAK34W.6G023900	0_19589	188	19590	TarvensevarAK34W	Arr022892	TRUE	OG0023822	N0.HOG0026851 OG0023822	FALSE	26487
Chr06	1376755	1381206	TaAK34W.6G027400	0_19624	881	19625	TarvensevarAK34W	Arr022893	TRUE	OG0023823	N0.HOG0026852 OG0023823	FALSE	10017
Chr06	1839535	1840115	TaAK34W.6G039700	0_19747	89	19748	TarvensevarAK34W	Arr022894	TRUE	OG0023824	N0.HOG0026853 OG0023824	FALSE	27216
Chr06	2391575	2392240	TaAK34W.6G053100	0_19881	85	19882	TarvensevarAK34W	Arr022895	TRUE	OG0023825	N0.HOG0026854 OG0023825	FALSE	10292
Chr06	2767174	2768523	TaAK34W.6G060200	0_19952	182	19953	TarvensevarAK34W	Arr022896	TRUE	OG0023826	N0.HOG0026855 OG0023826	FALSE	10364
Chr06	2896399	2898903	TaAK34W.6G063600	0_19986	544	19987	TarvensevarAK34W	Arr022897	TRUE	OG0023827	N0.HOG0026856 OG0023827	FALSE	10399
Chr06	3384868	3385899	TaAK34W.6G074700	0_20097	107	20098	TarvensevarAK34W	Arr022898	TRUE	OG0023828	N0.HOG0026857 OG0023828	FALSE	10482
Chr06	3595658	3596953	TaAK34W.6G079400	0_20144	238	20145	TarvensevarAK34W	Arr022899	TRUE	OG0023829	N0.HOG0026858 OG0023829	FALSE	10565
Chr06	3779661	3780587	TaAK34W.6G083700	0_20187	147	20188	TarvensevarAK34W	Arr022900	TRUE	OG0023830	N0.HOG0026859 OG0023830	FALSE	10611
Chr06	4251918	4254637	TaAK34W.6G091100	0_20261	798	20262	TarvensevarAK34W	Arr022901	TRUE	OG0023831	N0.HOG0026860 OG0023831	FALSE	27223
Chr06	4888530	4890074	TaAK34W.6G101800	0_20368	92	20369	TarvensevarAK34W	Arr022902	TRUE	OG0023832	N0.HOG0026861 OG0023832	FALSE	27226
Chr06	5310550	5311214	TaAK34W.6G105500	0_20405	78	20406	TarvensevarAK34W	Arr022903	TRUE	OG0023833	N0.HOG0026862 OG0023833	FALSE	10825
Chr06	5547736	5549578	TaAK34W.6G107500	0_20425	325	20426	TarvensevarAK34W	Arr022904	TRUE	OG0023834	N0.HOG0026863 OG0023834	FALSE	10847
Chr06	6659413	6661620	TaAK34W.6G118600	0_20536	359	20537	TarvensevarAK34W	Arr022905	TRUE	OG0023835	N0.HOG0026864 OG0023835	FALSE	10968
Chr06	6763568	6764171	TaAK34W.6G119800	0_20548	123	20549	TarvensevarAK34W	Arr022906	TRUE	OG0023836	N0.HOG0026865 OG0023836	FALSE	10981
Chr06	7136743	7138514	TaAK34W.6G121400	0_20564	327	20565	TarvensevarAK34W	Arr022907	TRUE	OG0023837	N0.HOG0026866 OG0023837	FALSE	10997
Chr06	7626505	7627873	TaAK34W.6G125400	0_20604	159	20605	TarvensevarAK34W	Arr022908	TRUE	OG0023838	N0.HOG0026867 OG0023838	FALSE	11038
Chr06	9271525	9273763	TaAK34W.6G133400	0_20684	132	20685	TarvensevarAK34W	Arr022909	TRUE	OG0023839	N0.HOG0026868 OG0023839	FALSE	11124
Chr06	9349504	9351063	TaAK34W.6G133900	0_20689	370	20690	TarvensevarAK34W	Arr022910	TRUE	OG0023840	N0.HOG0026869 OG0023840	FALSE	11129
Chr06	9921300	9921615	TaAK34W.6G136600	0_20716	105	20717	TarvensevarAK34W	Arr022911	TRUE	OG0023841	N0.HOG0026870 OG0023841	FALSE	11171
Chr06	10153421	10153903	TaAK34W.6G137000	0_20720	126	20721	TarvensevarAK34W	Arr022912	TRUE	OG0023842	N0.HOG0026871 OG0023842	FALSE	11167
Chr06	10616551	10617470	TaAK34W.6G138700	0_20737	105	20738	TarvensevarAK34W	Arr022913	TRUE	OG0023843	N0.HOG0026872 OG0023843	FALSE	11150
Chr06	10915359	10916592	TaAK34W.6G140300	0_20753	162	20754	TarvensevarAK34W	Arr022914	TRUE	OG0023844	N0.HOG0026873 OG0023844	FALSE	11136
Chr06	18433640	18435634	TaAK34W.6G144500	0_20795	134	20796	TarvensevarAK34W	Arr022915	TRUE	OG0023845	N0.HOG0026874 OG0023845	FALSE	11217
Chr06	18435781	18436111	TaAK34W.6G144600	0_20796	110	20797	TarvensevarAK34W	Arr022916	TRUE	OG0023846	N0.HOG0026875 OG0023846	FALSE	11216
Chr06	20085399	20085953	TaAK34W.6G145200	0_20802	174	20803	TarvensevarAK34W	Arr022917	TRUE	OG0023847	N0.HOG0026876 OG0023847	FALSE	26525
Chr06	27141799	27142774	TaAK34W.6G147200	0_20822	325	20823	TarvensevarAK34W	Arr022918	TRUE	OG0023848	N0.HOG0026877 OG0023848	FALSE	29111
Chr06	30719317	30720504	TaAK34W.6G149000	0_20840	192	20841	TarvensevarAK34W	Arr022919	TRUE	OG0023849	N0.HOG0026878 OG0023849	FALSE	11273
Chr06	33308437	33309117	TaAK34W.6G151500	0_20865	196	20866	TarvensevarAK34W	Arr022920	TRUE	OG0023851	N0.HOG0026880 OG0023851	FALSE	11301
Chr06	33990209	33990915	TaAK34W.6G152700	0_20877	94	20878	TarvensevarAK34W	Arr022921	TRUE	OG0023852	N0.HOG0026881 OG0023852	FALSE	11349
Chr06	35751909	35755897	TaAK34W.6G154100	0_20891	517	20892	TarvensevarAK34W	Arr022922	TRUE	OG0023853	N0.HOG0026882 OG0023853	FALSE	27962
Chr06	37220214	37221716	TaAK34W.6G156900	0_20919	446	20920	TarvensevarAK34W	Arr022923	TRUE	OG0023854	N0.HOG0026883 OG0023854	FALSE	11316
Chr06	44893673	44894748	TaAK34W.6G159300	0_20943	148	20944	TarvensevarAK34W	Arr022924	TRUE	OG0023855	N0.HOG0026884 OG0023855	FALSE	11371
Chr06	45186672	45189944	TaAK34W.6G159400	0_20944	652	20945	TarvensevarAK34W	Arr022925	TRUE	OG0023856	N0.HOG0026885 OG0023856	FALSE	11372
Chr06	46132965	46133268	TaAK34W.6G159800	0_20948	101	20949	TarvensevarAK34W	Arr022926	TRUE	OG0023857	N0.HOG0026886 OG0023857	FALSE	11376
Chr06	47853865	47854285	TaAK34W.6G161700	0_20967	140	20968	TarvensevarAK34W	Arr022927	TRUE	OG0023858	N0.HOG0026887 OG0023858	FALSE	11392
Chr06	48378537	48380490	TaAK34W.6G163200	0_20982	431	20983	TarvensevarAK34W	Arr022928	TRUE	OG0023859	N0.HOG0026888 OG0023859	FALSE	11409
Chr06	49184514	49186667	TaAK34W.6G165300	0_21003	392	21004	TarvensevarAK34W	Arr022929	TRUE	OG0023860	N0.HOG0026889 OG0023860	FALSE	11431
Chr06	49249415	49249791	TaAK34W.6G165500	0_21005	67	21006	TarvensevarAK34W	Arr022930	TRUE	OG0023861	N0.HOG0026890 OG0023861	FALSE	11433
Chr06	53219612	53221309	TaAK34W.6G170400	0_21054	157	21055	TarvensevarAK34W	Arr022931	TRUE	OG0023862	N0.HOG0026891 OG0023862	FALSE	11477
Chr06	53571536	53572121	TaAK34W.6G172000	0_21070	83	21071	TarvensevarAK34W	Arr022932	TRUE	OG0023863	N0.HOG0026892 OG0023863	FALSE	11497
Chr06	53823592	53824694	TaAK34W.6G173200	0_21082	152	21083	TarvensevarAK34W	Arr022933	TRUE	OG0023864	N0.HOG0026893 OG0023864	FALSE	11510
Chr06	54080239	54081101	TaAK34W.6G173400	0_21084	151	21085	TarvensevarAK34W	Arr022934	TRUE	OG0023865	N0.HOG0026894 OG0023865	FALSE	11512
Chr06	55220892	55222044	TaAK34W.6G179100	0_21141	157	21142	TarvensevarAK34W	Arr022935	TRUE	OG0023866	N0.HOG0026895 OG0023866	FALSE	11576
Chr06	55365256	55365745	TaAK34W.6G179900	0_21149	71	21150	TarvensevarAK34W	Arr022936	TRUE	OG0023867	N0.HOG0026896 OG0023867	FALSE	11585
Chr06	56242816	56244214	TaAK34W.6G186100	0_21211	337	21212	TarvensevarAK34W	Arr022937	TRUE	OG0023868	N0.HOG0026897 OG0023868	FALSE	11640
Chr06	56870456	56870762	TaAK34W.6G188000	0_21230	102	21231	TarvensevarAK34W	Arr022938	TRUE	OG0023869	N0.HOG0026898 OG0023869	FALSE	11661
Chr06	56955277	56957421	TaAK34W.6G188800	0_21238	138	21239	TarvensevarAK34W	Arr022939	TRUE	OG0023870	N0.HOG0026899 OG0023870	FALSE	26547
Chr06	57047847	57050830	TaAK34W.6G189300	0_21243	155	21244	TarvensevarAK34W	Arr022940	TRUE	OG0023871	N0.HOG0026900 OG0023871	FALSE	11673
Chr06	57145497	57146759	TaAK34W.6G190100	0_21251	351	21252	TarvensevarAK34W	Arr022941	TRUE	OG0023872	N0.HOG0026901 OG0023872	FALSE	11678
Chr06	57279859	57281908	TaAK34W.6G191100	0_21261	194	21262	TarvensevarAK34W	Arr022942	TRUE	OG0023873	N0.HOG0026902 OG0023873	FALSE	26551
Chr06	57887591	57891457	TaAK34W.6G196500	0_21315	86	21316	TarvensevarAK34W	Arr022943	TRUE	OG0023874	N0.HOG0026903 OG0023874	FALSE	26554
Chr06	58012571	58014634	TaAK34W.6G198000	0_21330	74	21331	TarvensevarAK34W	Arr022944	TRUE	OG0023875	N0.HOG0026904 OG0023875	FALSE	26555
Chr06	58072300	58074945	TaAK34W.6G198100	0_21331	586	21332	TarvensevarAK34W	Arr022945	TRUE	OG0023876	N0.HOG0026905 OG0023876	FALSE	26556
Chr06	58095139	58096788	TaAK34W.6G198200	0_21332	369	21333	TarvensevarAK34W	Arr022946	TRUE	OG0023877	N0.HOG0026906 OG0023877	FALSE	11755
Chr06	58640739	58641144	TaAK34W.6G204300	0_21393	135	21394	TarvensevarAK34W	Arr022947	TRUE	OG0023878	N0.HOG0026907 OG0023878	FALSE	11818
Chr06	58828268	58828656	TaAK34W.6G205800	0_21408	95	21409	TarvensevarAK34W	Arr022948	TRUE	OG0023879	N0.HOG0026908 OG0023879	FALSE	11828
Chr06	59628196	59629621	TaAK34W.6G216700	0_21517	316	21518	TarvensevarAK34W	Arr022949	TRUE	OG0023880	N0.HOG0026909 OG0023880	FALSE	26572
Chr06	59797566	59798055	TaAK34W.6G219300	0_21543	139	21544	TarvensevarAK34W	Arr022950	TRUE	OG0023881	N0.HOG0026910 OG0023881	FALSE	11967
Chr06	60649270	60651024	TaAK34W.6G235400	0_21704	141	21705	TarvensevarAK34W	Arr022951	TRUE	OG0023882	N0.HOG0026911 OG0023882	FALSE	12137
Chr06	60652002	60654904	TaAK34W.6G235500	0_21705	473	21706	TarvensevarAK34W	Arr022952	TRUE	OG0023883	N0.HOG0026912 OG0023883	FALSE	26577
Chr06	61170474	61170945	TaAK34W.6G246000	0_21810	157	21811	TarvensevarAK34W	Arr022953	TRUE	OG0023884	N0.HOG0026913 OG0023884	FALSE	12251
Chr06	61596106	61597384	TaAK34W.6G254100	0_21891	168	21892	TarvensevarAK34W	Arr022954	TRUE	OG0023885	N0.HOG0026914 OG0023885	FALSE	26578
Chr06	61724740	61728684	TaAK34W.6G257100	0_21921	100	21922	TarvensevarAK34W	Arr022955	TRUE	OG0023886	N0.HOG0026915 OG0023886	FALSE	12370
Chr06	61777286	61777913	TaAK34W.6G258500	0_21935	209	21936	TarvensevarAK34W	Arr022956	TRUE	OG0023887	N0.HOG0026916 OG0023887	FALSE	12389
Chr06	61785084	61786873	TaAK34W.6G258800	0_21938	246	21939	TarvensevarAK34W	Arr022957	TRUE	OG0023888	N0.HOG0026917 OG0023888	FALSE	26582
Chr06	61791255	61791903	TaAK34W.6G258900	0_21939	216	21940	TarvensevarAK34W	Arr022958	TRUE	OG0023889	N0.HOG0026918 OG0023889	FALSE	26583
Chr06	63530890	63533053	TaAK34W.6G303600	0_22386	330	22387	TarvensevarAK34W	Arr022959	TRUE	OG0023890	N0.HOG0026919 OG0023890	FALSE	26589
Chr06	64048034	64048745	TaAK34W.6G317700	0_22527	114	22528	TarvensevarAK34W	Arr022960	TRUE	OG0023891	N0.HOG0026920 OG0023891	FALSE	27248
Chr06	64559057	64559703	TaAK34W.6G331800	0_22668	155	22669	TarvensevarAK34W	Arr022961	TRUE	OG0023892	N0.HOG0026921 OG0023892	FALSE	13170
Chr06	64564227	64567884	TaAK34W.6G332100	0_22671	512	22672	TarvensevarAK34W	Arr022962	TRUE	OG0023893	N0.HOG0026922 OG0023893	FALSE	13173
Chr06	65465370	65465862	TaAK34W.6G356400	0_22914	114	22915	TarvensevarAK34W	Arr022963	TRUE	OG0023894	N0.HOG0026923 OG0023894	FALSE	13439
Chr06	65683235	65686815	TaAK34W.6G361300	0_22963	330	22964	TarvensevarAK34W	Arr022964	TRUE	OG0023895	N0.HOG0026924 OG0023895	FALSE	13488
Chr06	66126200	66128202	TaAK34W.6G373300	0_23083	419	23084	TarvensevarAK34W	Arr022965	TRUE	OG0023896	N0.HOG0026925 OG0023896	FALSE	26601
Chr06	66968261	66970626	TaAK34W.6G396800	0_23318	605	23319	TarvensevarAK34W	Arr022966	TRUE	OG0023897	N0.HOG0026926 OG0023897	FALSE	13861
Chr06	68211726	68212233	TaAK34W.6G430200	0_23652	134	23653	TarvensevarAK34W	Arr022967	TRUE	OG0023898	N0.HOG0026927 OG0023898	FALSE	26613
Chr06	68796960	68798392	TaAK34W.6G445300	0_23803	244	23804	TarvensevarAK34W	Arr022968	TRUE	OG0023899	N0.HOG0026928 OG0023899	FALSE	14386
Chr06	69087166	69088288	TaAK34W.6G454200	0_23892	116	23893	TarvensevarAK34W	Arr022969	TRUE	OG0023900	N0.HOG0026929 OG0023900	FALSE	14481
Chr06	69177420	69178164	TaAK34W.6G456500	0_23915	179	23916	TarvensevarAK34W	Arr022970	TRUE	OG0023901	N0.HOG0026930 OG0023901	FALSE	14506
Chr06	69275508	69276470	TaAK34W.6G459100	0_23941	90	23942	TarvensevarAK34W	Arr022971	TRUE	OG0023902	N0.HOG0026931 OG0023902	FALSE	14535
Chr06	4622620	4622947	TaAK34W.6G097700	0_20327	109	20328	TarvensevarAK34W	Arr022972	TRUE	OG0024254	N0.HOG0027285 OG0024254	FALSE	29097
Chr06	61099090	61099564	TaAK34W.6G244100	0_21791	158	21792	TarvensevarAK34W	Arr022973	TRUE	OG0024266	N0.HOG0027297 OG0024266	FALSE	29127
Chr06	1348172	1349023	TaAK34W.6G026600	0_19616	69	19617	TarvensevarAK34W	Arr022974	TRUE	OG0024288	N0.HOG0027319 OG0024288	FALSE	26488
Chr06	1375455	1375767	TaAK34W.6G027300	0_19623	76	19624	TarvensevarAK34W	Arr022975	TRUE	OG0024289	N0.HOG0027320 OG0024289	FALSE	27880
Chr06	1632902	1635832	TaAK34W.6G034400	0_19694	526	19695	TarvensevarAK34W	Arr022976	TRUE	OG0024290	N0.HOG0027321 OG0024290	FALSE	26490
Chr06	1642146	1642926	TaAK34W.6G034700	0_19697	154	19698	TarvensevarAK34W	Arr022977	TRUE	OG0024291	N0.HOG0027322 OG0024291	FALSE	26491
Chr06	2739225	2740593	TaAK34W.6G059200	0_19942	226	19943	TarvensevarAK34W	Arr022978	TRUE	OG0024292	N0.HOG0027323 OG0024292	FALSE	10356
Chr06	3346797	3348263	TaAK34W.6G073800	0_20088	124	20089	TarvensevarAK34W	Arr022979	TRUE	OG0024293	N0.HOG0027324 OG0024293	FALSE	10492
Chr06	4136322	4137944	TaAK34W.6G089400	0_20244	273	20245	TarvensevarAK34W	Arr022980	TRUE	OG0024294	N0.HOG0027325 OG0024294	FALSE	26501
Chr06	4714567	4716784	TaAK34W.6G099900	0_20349	412	20350	TarvensevarAK34W	Arr022981	TRUE	OG0024295	N0.HOG0027326 OG0024295	FALSE	26503
Chr06	4892570	4894591	TaAK34W.6G101900	0_20369	116	20370	TarvensevarAK34W	Arr022982	TRUE	OG0024296	N0.HOG0027327 OG0024296	FALSE	26504
Chr06	5285314	5285689	TaAK34W.6G105400	0_20404	125	20405	TarvensevarAK34W	Arr022983	TRUE	OG0024297	N0.HOG0027328 OG0024297	FALSE	10824
Chr06	5750836	5751352	TaAK34W.6G110200	0_20452	143	20453	TarvensevarAK34W	Arr022984	TRUE	OG0024298	N0.HOG0027329 OG0024298	FALSE	10878
Chr06	6256681	6257742	TaAK34W.6G115200	0_20502	214	20503	TarvensevarAK34W	Arr022985	TRUE	OG0024299	N0.HOG0027330 OG0024299	FALSE	26509
Chr06	6749421	6750590	TaAK34W.6G119700	0_20547	311	20548	TarvensevarAK34W	Arr022986	TRUE	OG0024300	N0.HOG0027331 OG0024300	FALSE	26512
Chr06	9595675	9597806	TaAK34W.6G135900	0_20709	435	20710	TarvensevarAK34W	Arr022987	TRUE	OG0024301	N0.HOG0027332 OG0024301	FALSE	11178
Chr06	11025515	11027283	TaAK34W.6G140500	0_20755	514	20756	TarvensevarAK34W	Arr022988	TRUE	OG0024302	N0.HOG0027333 OG0024302	FALSE	27882
Chr06	16197286	16198517	TaAK34W.6G143000	0_20780	265	20781	TarvensevarAK34W	Arr022989	TRUE	OG0024303	N0.HOG0027334 OG0024303	FALSE	29107
Chr06	23052662	23053265	TaAK34W.6G146000	0_20810	103	20811	TarvensevarAK34W	Arr022990	TRUE	OG0024304	N0.HOG0027335 OG0024304	FALSE	26526
Chr06	29513874	29514192	TaAK34W.6G147900	0_20829	51	20830	TarvensevarAK34W	Arr022991	TRUE	OG0024305	N0.HOG0027336 OG0024305	FALSE	27232
Chr06	30201560	30205050	TaAK34W.6G148500	0_20835	257	20836	TarvensevarAK34W	Arr022992	TRUE	OG0024306	N0.HOG0027337 OG0024306	FALSE	11269
Chr06	32208103	32208457	TaAK34W.6G150100	0_20851	105	20852	TarvensevarAK34W	Arr022993	TRUE	OG0024307	N0.HOG0027338 OG0024307	FALSE	11285
Chr06	32920489	32923676	TaAK34W.6G150800	0_20858	332	20859	TarvensevarAK34W	Arr022994	TRUE	OG0024308	N0.HOG0027339 OG0024308	FALSE	27464
Chr06	33852718	33853828	TaAK34W.6G152300	0_20873	370	20874	TarvensevarAK34W	Arr022995	TRUE	OG0024309	N0.HOG0027340 OG0024309	FALSE	29112
Chr06	35476924	35477143	TaAK34W.6G153700	0_20887	73	20888	TarvensevarAK34W	Arr022996	TRUE	OG0024310	N0.HOG0027341 OG0024310	FALSE	26531
Chr06	37126700	37127748	TaAK34W.6G156400	0_20914	234	20915	TarvensevarAK34W	Arr022997	TRUE	OG0024311	N0.HOG0027342 OG0024311	FALSE	26532
Chr06	45951048	45951881	TaAK34W.6G159500	0_20945	131	20946	TarvensevarAK34W	Arr022998	TRUE	OG0024312	N0.HOG0027343 OG0024312	FALSE	26534
Chr06	46213356	46213821	TaAK34W.6G160200	0_20952	155	20953	TarvensevarAK34W	Arr022999	TRUE	OG0024313	N0.HOG0027344 OG0024313	FALSE	26535
Chr06	46668813	46671633	TaAK34W.6G160700	0_20957	104	20958	TarvensevarAK34W	Arr023000	TRUE	OG0024314	N0.HOG0027345 OG0024314	FALSE	26536
Chr06	48480793	48488505	TaAK34W.6G163600	0_20986	770	20987	TarvensevarAK34W	Arr023001	TRUE	OG0024315	N0.HOG0027346 OG0024315	FALSE	11413
Chr06	48621050	48623856	TaAK34W.6G164300	0_20993	145	20994	TarvensevarAK34W	Arr023002	TRUE	OG0024316	N0.HOG0027347 OG0024316	FALSE	11421
Chr06	50539786	50540600	TaAK34W.6G166900	0_21019	231	21020	TarvensevarAK34W	Arr023003	TRUE	OG0024317	N0.HOG0027348 OG0024317	FALSE	11447
Chr06	52197617	52198082	TaAK34W.6G168000	0_21030	155	21031	TarvensevarAK34W	Arr023004	TRUE	OG0024318	N0.HOG0027349 OG0024318	FALSE	11455
Chr06	52408136	52409457	TaAK34W.6G169100	0_21041	392	21042	TarvensevarAK34W	Arr023005	TRUE	OG0024319	N0.HOG0027350 OG0024319	FALSE	11466
Chr06	54617122	54618262	TaAK34W.6G174500	0_21095	343	21096	TarvensevarAK34W	Arr023006	TRUE	OG0024320	N0.HOG0027351 OG0024320	FALSE	11526
Chr06	55070439	55071878	TaAK34W.6G176600	0_21116	131	21117	TarvensevarAK34W	Arr023007	TRUE	OG0024321	N0.HOG0027352 OG0024321	FALSE	11546
Chr06	55908911	55909924	TaAK34W.6G183500	0_21185	275	21186	TarvensevarAK34W	Arr023008	TRUE	OG0024322	N0.HOG0027353 OG0024322	FALSE	29120
Chr06	56882018	56882582	TaAK34W.6G188100	0_21231	155	21232	TarvensevarAK34W	Arr023009	TRUE	OG0024323	N0.HOG0027354 OG0024323	FALSE	11662
Chr06	57640284	57641752	TaAK34W.6G194300	0_21293	89	21294	TarvensevarAK34W	Arr023010	TRUE	OG0024324	N0.HOG0027355 OG0024324	FALSE	11719
Chr06	58616099	58621809	TaAK34W.6G204100	0_21391	351	21392	TarvensevarAK34W	Arr023011	TRUE	OG0024325	N0.HOG0027356 OG0024325	FALSE	26559
Chr06	58762579	58763607	TaAK34W.6G205300	0_21403	129	21404	TarvensevarAK34W	Arr023012	TRUE	OG0024326	N0.HOG0027357 OG0024326	FALSE	26562
Chr06	59101747	59103005	TaAK34W.6G209600	0_21446	159	21447	TarvensevarAK34W	Arr023013	TRUE	OG0024327	N0.HOG0027358 OG0024327	FALSE	11867
Chr06	59207234	59207813	TaAK34W.6G211100	0_21461	193	21462	TarvensevarAK34W	Arr023014	TRUE	OG0024328	N0.HOG0027359 OG0024328	FALSE	27240
Chr06	59441895	59443016	TaAK34W.6G215100	0_21501	288	21502	TarvensevarAK34W	Arr023015	TRUE	OG0024329	N0.HOG0027360 OG0024329	FALSE	26569
Chr06	60114967	60115902	TaAK34W.6G224200	0_21592	94	21593	TarvensevarAK34W	Arr023016	TRUE	OG0024330	N0.HOG0027361 OG0024330	FALSE	12017
Chr06	60337038	60338688	TaAK34W.6G228300	0_21633	110	21634	TarvensevarAK34W	Arr023017	TRUE	OG0024331	N0.HOG0027362 OG0024331	FALSE	26575
Chr06	60438934	60439318	TaAK34W.6G231200	0_21662	93	21663	TarvensevarAK34W	Arr023018	TRUE	OG0024332	N0.HOG0027363 OG0024332	FALSE	26576
Chr06	60542405	60543044	TaAK34W.6G233700	0_21687	124	21688	TarvensevarAK34W	Arr023019	TRUE	OG0024333	N0.HOG0027364 OG0024333	FALSE	27243
Chr06	61778413	61779185	TaAK34W.6G258600	0_21936	213	21937	TarvensevarAK34W	Arr023020	TRUE	OG0024334	N0.HOG0027365 OG0024334	FALSE	12390
Chr06	62990192	62990953	TaAK34W.6G288900	0_22239	91	22240	TarvensevarAK34W	Arr023021	TRUE	OG0024335	N0.HOG0027366 OG0024335	FALSE	26587
Chr06	63387623	63388160	TaAK34W.6G299700	0_22347	93	22348	TarvensevarAK34W	Arr023022	TRUE	OG0024336	N0.HOG0027367 OG0024336	FALSE	12827
Chr06	64050262	64051425	TaAK34W.6G317900	0_22529	105	22530	TarvensevarAK34W	Arr023023	TRUE	OG0024337	N0.HOG0027368 OG0024337	FALSE	27249
Chr06	64615459	64616643	TaAK34W.6G333500	0_22685	209	22686	TarvensevarAK34W	Arr023024	TRUE	OG0024338	N0.HOG0027369 OG0024338	FALSE	13189
Chr06	66031796	66033854	TaAK34W.6G370600	0_23056	186	23057	TarvensevarAK34W	Arr023025	TRUE	OG0024339	N0.HOG0027370 OG0024339	FALSE	26598
Chr06	66471349	66473182	TaAK34W.6G383700	0_23187	383	23188	TarvensevarAK34W	Arr023026	TRUE	OG0024340	N0.HOG0027371 OG0024340	FALSE	27253
Chr06	67014829	67015831	TaAK34W.6G398100	0_23331	201	23332	TarvensevarAK34W	Arr023027	TRUE	OG0024341	N0.HOG0027372 OG0024341	FALSE	27890
Chr06	67725483	67727466	TaAK34W.6G417600	0_23526	293	23527	TarvensevarAK34W	Arr023028	TRUE	OG0024342	N0.HOG0027373 OG0024342	FALSE	26609
Chr06	68064577	68065031	TaAK34W.6G426300	0_23613	89	23614	TarvensevarAK34W	Arr023029	TRUE	OG0024343	N0.HOG0027374 OG0024343	FALSE	14183
Chr06	68579009	68580593	TaAK34W.6G439300	0_23743	203	23744	TarvensevarAK34W	Arr023030	TRUE	OG0024344	N0.HOG0027375 OG0024344	FALSE	27255
Chr06	69164413	69167777	TaAK34W.6G456100	0_23911	103	23912	TarvensevarAK34W	Arr023031	TRUE	OG0024345	N0.HOG0027376 OG0024345	FALSE	26618
Chr06	69344064	69345886	TaAK34W.6G461100	0_23961	194	23962	TarvensevarAK34W	Arr023032	TRUE	OG0024346	N0.HOG0027377 OG0024346	FALSE	26619
Chr06	151879	152580	TaAK34W.6G002900	0_19379	189	19380	TarvensevarAK34W	Arr023033	TRUE	OG0024707	N0.HOG0027739 OG0024707	FALSE	26481
Chr06	479371	479671	TaAK34W.6G006200	0_19412	100	19413	TarvensevarAK34W	Arr023034	TRUE	OG0024708	N0.HOG0027740 OG0024708	FALSE	27879
Chr06	2007353	2008092	TaAK34W.6G044600	0_19796	77	19797	TarvensevarAK34W	Arr023035	TRUE	OG0024709	N0.HOG0027741 OG0024709	FALSE	10199
Chr06	2751696	2753172	TaAK34W.6G059700	0_19947	431	19948	TarvensevarAK34W	Arr023036	TRUE	OG0024710	N0.HOG0027742 OG0024710	FALSE	27218
Chr06	3213516	3214419	TaAK34W.6G070400	0_20054	122	20055	TarvensevarAK34W	Arr023037	TRUE	OG0024711	N0.HOG0027743 OG0024711	FALSE	27459
Chr06	3765665	3768064	TaAK34W.6G083200	0_20182	196	20183	TarvensevarAK34W	Arr023038	TRUE	OG0024712	N0.HOG0027744 OG0024712	FALSE	10606
Chr06	3858291	3858582	TaAK34W.6G085400	0_20204	50	20205	TarvensevarAK34W	Arr023039	TRUE	OG0024713	N0.HOG0027745 OG0024713	FALSE	29095
Chr06	5607117	5608008	TaAK34W.6G108600	0_20436	92	20437	TarvensevarAK34W	Arr023040	TRUE	OG0024713	N0.HOG0027745 OG0024713	FALSE	26507
Chr06	4472135	4473040	TaAK34W.6G094900	0_20299	100	20300	TarvensevarAK34W	Arr023041	TRUE	OG0024714	N0.HOG0027746 OG0024714	FALSE	27224
Chr06	4652252	4654160	TaAK34W.6G098200	0_20332	636	20333	TarvensevarAK34W	Arr023042	TRUE	OG0024715	N0.HOG0027747 OG0024715	FALSE	27460
Chr06	4686142	4687736	TaAK34W.6G099000	0_20340	226	20341	TarvensevarAK34W	Arr023043	TRUE	OG0024716	N0.HOG0027748 OG0024716	FALSE	27225
Chr06	5280789	5281184	TaAK34W.6G105300	0_20403	73	20404	TarvensevarAK34W	Arr023044	TRUE	OG0024717	N0.HOG0027749 OG0024717	FALSE	26506
Chr06	6790988	6792406	TaAK34W.6G120000	0_20550	165	20551	TarvensevarAK34W	Arr023045	TRUE	OG0024718	N0.HOG0027750 OG0024718	FALSE	26514
Chr06	6984358	6985210	TaAK34W.6G120800	0_20558	251	20559	TarvensevarAK34W	Arr023046	TRUE	OG0024719	N0.HOG0027751 OG0024719	FALSE	26516
Chr06	9173153	9175290	TaAK34W.6G133200	0_20682	86	20683	TarvensevarAK34W	Arr023047	TRUE	OG0024720	N0.HOG0027752 OG0024720	FALSE	27230
Chr06	10772553	10772811	TaAK34W.6G139400	0_20744	86	20745	TarvensevarAK34W	Arr023048	TRUE	OG0024721	N0.HOG0027753 OG0024721	FALSE	26520
Chr06	11595308	11595874	TaAK34W.6G141000	0_20760	102	20761	TarvensevarAK34W	Arr023049	TRUE	OG0024722	N0.HOG0027754 OG0024722	FALSE	26523
Chr06	16296977	16298796	TaAK34W.6G143200	0_20782	154	20783	TarvensevarAK34W	Arr023050	TRUE	OG0024723	N0.HOG0027755 OG0024723	FALSE	27960
Chr06	26065858	26066536	TaAK34W.6G146900	0_20819	157	20820	TarvensevarAK34W	Arr023051	TRUE	OG0024724	N0.HOG0027756 OG0024724	FALSE	29110
Chr06	30515940	30521457	TaAK34W.6G148800	0_20838	1233	20839	TarvensevarAK34W	Arr023052	TRUE	OG0024725	N0.HOG0027757 OG0024725	FALSE	26528
Chr06	33869954	33870459	TaAK34W.6G152400	0_20874	58	20875	TarvensevarAK34W	Arr023053	TRUE	OG0024726	N0.HOG0027758 OG0024726	FALSE	26529
Chr06	35370610	35371100	TaAK34W.6G153400	0_20884	128	20885	TarvensevarAK34W	Arr023054	TRUE	OG0024727	N0.HOG0027759 OG0024727	FALSE	26530
Chr06	52672296	52672701	TaAK34W.6G169300	0_21043	135	21044	TarvensevarAK34W	Arr023055	TRUE	OG0024728	N0.HOG0027760 OG0024728	FALSE	26541
Chr06	55386407	55386715	TaAK34W.6G180000	0_21150	72	21151	TarvensevarAK34W	Arr023056	TRUE	OG0024729	N0.HOG0027761 OG0024729	FALSE	11586
Chr06	56239181	56239814	TaAK34W.6G186000	0_21210	162	21211	TarvensevarAK34W	Arr023057	TRUE	OG0024730	N0.HOG0027762 OG0024730	FALSE	26544
Chr06	57128289	57128607	TaAK34W.6G189700	0_21247	106	21248	TarvensevarAK34W	Arr023058	TRUE	OG0024731	N0.HOG0027763 OG0024731	FALSE	26548
Chr06	57275665	57278447	TaAK34W.6G191000	0_21260	289	21261	TarvensevarAK34W	Arr023059	TRUE	OG0024732	N0.HOG0027764 OG0024732	FALSE	26550
Chr06	57297305	57299019	TaAK34W.6G191400	0_21264	235	21265	TarvensevarAK34W	Arr023060	TRUE	OG0024733	N0.HOG0027765 OG0024733	FALSE	26552
Chr06	57299019	57300258	TaAK34W.6G191500	0_21265	144	21266	TarvensevarAK34W	Arr023061	TRUE	OG0024734	N0.HOG0027766 OG0024734	FALSE	26553
Chr06	58346866	58348315	TaAK34W.6G201900	0_21369	483	21370	TarvensevarAK34W	Arr023062	TRUE	OG0024735	N0.HOG0027767 OG0024735	FALSE	26558
Chr06	60186102	60187969	TaAK34W.6G225600	0_21606	172	21607	TarvensevarAK34W	Arr023063	TRUE	OG0024736	N0.HOG0027768 OG0024736	FALSE	27242
Chr06	61763418	61765080	TaAK34W.6G258000	0_21930	353	21931	TarvensevarAK34W	Arr023064	TRUE	OG0024737	N0.HOG0027769 OG0024737	FALSE	12381
Chr06	61775980	61776947	TaAK34W.6G258400	0_21934	229	21935	TarvensevarAK34W	Arr023065	TRUE	OG0024738	N0.HOG0027770 OG0024738	FALSE	26581
Chr06	62015346	62016846	TaAK34W.6G263700	0_21987	207	21988	TarvensevarAK34W	Arr023066	TRUE	OG0024739	N0.HOG0027771 OG0024739	FALSE	27973
Chr06	62032197	62036726	TaAK34W.6G264100	0_21991	541	21992	TarvensevarAK34W	Arr023067	TRUE	OG0024740	N0.HOG0027772 OG0024740	FALSE	26585
Chr06	63263221	63264028	TaAK34W.6G296300	0_22313	199	22314	TarvensevarAK34W	Arr023068	TRUE	OG0024741	N0.HOG0027773 OG0024741	FALSE	27246
Chr06	63384613	63384984	TaAK34W.6G299600	0_22346	90	22347	TarvensevarAK34W	Arr023069	TRUE	OG0024742	N0.HOG0027774 OG0024742	FALSE	27247
Chr06	63664455	63665648	TaAK34W.6G307300	0_22423	117	22424	TarvensevarAK34W	Arr023070	TRUE	OG0024743	N0.HOG0027775 OG0024743	FALSE	27974
Chr06	64797885	64798833	TaAK34W.6G339200	0_22742	128	22743	TarvensevarAK34W	Arr023071	TRUE	OG0024744	N0.HOG0027776 OG0024744	FALSE	27251
Chr06	65693092	65694856	TaAK34W.6G361600	0_22966	123	22967	TarvensevarAK34W	Arr023072	TRUE	OG0024745	N0.HOG0027777 OG0024745	FALSE	27888
Chr06	66393156	66402095	TaAK34W.6G381200	0_23162	316	23163	TarvensevarAK34W	Arr023073	TRUE	OG0024746	N0.HOG0027778 OG0024746	FALSE	26602
Chr06	68028048	68029611	TaAK34W.6G425400	0_23604	116	23605	TarvensevarAK34W	Arr023074	TRUE	OG0024747	N0.HOG0027779 OG0024747	FALSE	26612
Chr06	68521274	68523132	TaAK34W.6G437400	0_23724	148	23725	TarvensevarAK34W	Arr023075	TRUE	OG0024748	N0.HOG0027780 OG0024748	FALSE	27254
Chr06	69346152	69348305	TaAK34W.6G461200	0_23962	296	23963	TarvensevarAK34W	Arr023076	TRUE	OG0024749	N0.HOG0027781 OG0024749	FALSE	26620
Chr06	69348351	69349703	TaAK34W.6G461300	0_23963	222	23964	TarvensevarAK34W	Arr023077	TRUE	OG0024750	N0.HOG0027782 OG0024750	FALSE	26621
Chr06	1640766	1642146	TaAK34W.6G034600	0_19696	106	19697	TarvensevarAK34W	Arr023078	TRUE	OG0025223	N0.HOG0028255 OG0025223	FALSE	27458
Chr06	1727984	1728582	TaAK34W.6G036700	0_19717	114	19718	TarvensevarAK34W	Arr023079	TRUE	OG0025224	N0.HOG0028256 OG0025224	FALSE	28835
Chr06	2522118	2523165	TaAK34W.6G055500	0_19905	143	19906	TarvensevarAK34W	Arr023080	TRUE	OG0025225	N0.HOG0028257 OG0025225	FALSE	27954
Chr06	3480315	3481112	TaAK34W.6G077000	0_20120	148	20121	TarvensevarAK34W	Arr023081	TRUE	OG0025226	N0.HOG0028258 OG0025226	FALSE	29093
Chr06	4215875	4217544	TaAK34W.6G090400	0_20254	437	20255	TarvensevarAK34W	Arr023082	TRUE	OG0025227	N0.HOG0028259 OG0025227	FALSE	27222
Chr06	4903043	4903725	TaAK34W.6G102200	0_20372	184	20373	TarvensevarAK34W	Arr023083	TRUE	OG0025228	N0.HOG0028260 OG0025228	FALSE	27227
Chr06	5946546	5947914	TaAK34W.6G111600	0_20466	167	20467	TarvensevarAK34W	Arr023084	TRUE	OG0025229	N0.HOG0028261 OG0025229	FALSE	27462
Chr06	6331088	6332117	TaAK34W.6G115400	0_20504	124	20505	TarvensevarAK34W	Arr023085	TRUE	OG0025230	N0.HOG0028262 OG0025230	FALSE	27956
Chr06	9361827	9363278	TaAK34W.6G134000	0_20690	286	20691	TarvensevarAK34W	Arr023086	TRUE	OG0025231	N0.HOG0028263 OG0025231	FALSE	27957
Chr06	10172726	10174052	TaAK34W.6G137100	0_20721	79	20722	TarvensevarAK34W	Arr023087	TRUE	OG0025232	N0.HOG0028264 OG0025232	FALSE	26519
Chr06	17386490	17391017	TaAK34W.6G143700	0_20787	525	20788	TarvensevarAK34W	Arr023088	TRUE	OG0025233	N0.HOG0028265 OG0025233	FALSE	27961
Chr06	36565589	36566486	TaAK34W.6G155500	0_20905	190	20906	TarvensevarAK34W	Arr023089	TRUE	OG0025234	N0.HOG0028266 OG0025234	FALSE	27883
Chr06	48052603	48054310	TaAK34W.6G163000	0_20980	340	20981	TarvensevarAK34W	Arr023090	TRUE	OG0025235	N0.HOG0028267 OG0025235	FALSE	27964
Chr06	51298192	51301188	TaAK34W.6G167300	0_21023	506	21024	TarvensevarAK34W	Arr023091	TRUE	OG0025237	N0.HOG0028269 OG0025237	FALSE	27885
Chr06	54778487	54780181	TaAK34W.6G175200	0_21102	81	21103	TarvensevarAK34W	Arr023092	TRUE	OG0025238	N0.HOG0028270 OG0025238	FALSE	27467
Chr06	55328671	55329273	TaAK34W.6G179800	0_21148	98	21149	TarvensevarAK34W	Arr023093	TRUE	OG0025239	N0.HOG0028271 OG0025239	FALSE	26542
Chr06	55641730	55642472	TaAK34W.6G182500	0_21175	144	21176	TarvensevarAK34W	Arr023094	TRUE	OG0025240	N0.HOG0028272 OG0025240	FALSE	27967
Chr06	55675858	55678086	TaAK34W.6G182800	0_21178	192	21179	TarvensevarAK34W	Arr023095	TRUE	OG0025241	N0.HOG0028273 OG0025241	FALSE	27968
Chr06	55706337	55706674	TaAK34W.6G183000	0_21180	53	21181	TarvensevarAK34W	Arr023096	TRUE	OG0025242	N0.HOG0028274 OG0025242	FALSE	27969
Chr06	55846165	55846785	TaAK34W.6G183200	0_21182	158	21183	TarvensevarAK34W	Arr023097	TRUE	OG0025243	N0.HOG0028275 OG0025243	FALSE	27970
Chr06	55917569	55927471	TaAK34W.6G183700	0_21187	507	21188	TarvensevarAK34W	Arr023098	TRUE	OG0025244	N0.HOG0028276 OG0025244	FALSE	27971
Chr06	59514108	59516891	TaAK34W.6G215500	0_21505	469	21506	TarvensevarAK34W	Arr023099	TRUE	OG0025245	N0.HOG0028277 OG0025245	FALSE	28838
Chr06	59879120	59879597	TaAK34W.6G220500	0_21555	159	21556	TarvensevarAK34W	Arr023100	TRUE	OG0025246	N0.HOG0028278 OG0025246	FALSE	27469
Chr06	61619170	61620331	TaAK34W.6G254800	0_21898	127	21899	TarvensevarAK34W	Arr023101	TRUE	OG0025247	N0.HOG0028279 OG0025247	FALSE	26579
Chr06	64085375	64086780	TaAK34W.6G318800	0_22538	307	22539	TarvensevarAK34W	Arr023102	TRUE	OG0025248	N0.HOG0028280 OG0025248	FALSE	28839
Chr06	65232366	65244825	TaAK34W.6G350100	0_22851	1623	22852	TarvensevarAK34W	Arr023103	TRUE	OG0025249	N0.HOG0028281 OG0025249	FALSE	28840
Chr06	65662825	65664144	TaAK34W.6G360600	0_22956	115	22957	TarvensevarAK34W	Arr023104	TRUE	OG0025250	N0.HOG0028282 OG0025250	FALSE	28841
Chr06	65687082	65689184	TaAK34W.6G361400	0_22964	116	22965	TarvensevarAK34W	Arr023105	TRUE	OG0025251	N0.HOG0028283 OG0025251	FALSE	28843
Chr06	65864340	65865063	TaAK34W.6G365900	0_23009	147	23010	TarvensevarAK34W	Arr023106	TRUE	OG0025252	N0.HOG0028284 OG0025252	FALSE	26597
Chr06	68065255	68067056	TaAK34W.6G426400	0_23614	116	23615	TarvensevarAK34W	Arr023107	TRUE	OG0025253	N0.HOG0028285 OG0025253	FALSE	27975
Chr06	69020024	69021784	TaAK34W.6G452100	0_23871	141	23872	TarvensevarAK34W	Arr023108	TRUE	OG0025254	N0.HOG0028286 OG0025254	FALSE	27891
Chr06	1484394	1484767	TaAK34W.6G030600	0_19656	100	19657	TarvensevarAK34W	Arr023109	TRUE	NoOG00057	N0.NoHOG00098	FALSE	29091
Chr06	1897378	1899805	TaAK34W.6G041200	0_19762	625	19763	TarvensevarAK34W	Arr023110	TRUE	OG0002806	N0.NoHOG00099	FALSE	29092
Chr06	3847816	3849130	TaAK34W.6G085300	0_20203	254	20204	TarvensevarAK34W	Arr023111	TRUE	NoOG00058	N0.NoHOG00100	FALSE	29094
Chr06	4429231	4429660	TaAK34W.6G094600	0_20296	143	20297	TarvensevarAK34W	Arr023112	TRUE	NoOG00059	N0.NoHOG00101	FALSE	29096
Chr06	7490341	7490787	TaAK34W.6G124400	0_20594	127	20595	TarvensevarAK34W	Arr023113	TRUE	NoOG00060	N0.NoHOG00102	FALSE	29100
Chr06	9373565	9375162	TaAK34W.6G134100	0_20691	379	20692	TarvensevarAK34W	Arr023114	TRUE	OG0000438	N0.NoHOG00103	FALSE	29102
Chr06	16434778	16436570	TaAK34W.6G143300	0_20783	80	20784	TarvensevarAK34W	Arr023115	TRUE	NoOG00061	N0.NoHOG00104	FALSE	29109
Chr06	36988414	36991088	TaAK34W.6G155800	0_20908	205	20909	TarvensevarAK34W	Arr023116	TRUE	NoOG00062	N0.NoHOG00105	FALSE	29114
Chr06	43786409	43787660	TaAK34W.6G158900	0_20939	101	20940	TarvensevarAK34W	Arr023117	TRUE	NoOG00063	N0.NoHOG00106	FALSE	29115
Chr06	57290623	57291820	TaAK34W.6G191200	0_21262	112	21263	TarvensevarAK34W	Arr023118	TRUE	NoOG00064	N0.NoHOG00107	FALSE	29122
Chr06	59096088	59096374	TaAK34W.6G209500	0_21445	64	21446	TarvensevarAK34W	Arr023119	TRUE	NoOG00065	N0.NoHOG00108	FALSE	29125
Chr06	60541047	60544925	TaAK34W.6G233600	0_21686	311	21687	TarvensevarAK34W	Arr023120	TRUE	OG0002157	N0.NoHOG00109	FALSE	29126
Chr06	63330621	63331122	TaAK34W.6G297900	0_22329	114	22330	TarvensevarAK34W	Arr023121	TRUE	NoOG00066	N0.NoHOG00110	FALSE	29133
Chr06	65736030	65736945	TaAK34W.6G362600	0_22976	104	22977	TarvensevarAK34W	Arr023122	TRUE	NoOG00067	N0.NoHOG00111	FALSE	29135
Chr06	65792814	65794059	TaAK34W.6G364000	0_22990	137	22991	TarvensevarAK34W	Arr023123	TRUE	OG0000001	N0.NoHOG00112	FALSE	29136
Chr06	65950821	65951634	TaAK34W.6G368900	0_23039	137	23040	TarvensevarAK34W	Arr023124	TRUE	OG0000001	N0.NoHOG00113	FALSE	29137
Chr07	65464610	65464892	TaAK34W.7G404600	0_28038	94	28039	TarvensevarAK34W	Arr023125	TRUE	OG0000000	N0.HOG0000006 OG0000000	FALSE	27316
Chr07	683980	685503	TaAK34W.7G018300	0_24175	137	24176	TarvensevarAK34W	Arr023126	TRUE	OG0000001	N0.HOG0000021 OG0000001	FALSE	26627
Chr07	685669	687246	TaAK34W.7G018400	0_24176	137	24177	TarvensevarAK34W	Arr023127	TRUE	OG0000001	N0.HOG0000022 OG0000001	FALSE	29142
Chr07	8724349	8726567	TaAK34W.7G210200	0_26094	445	26095	TarvensevarAK34W	Arr023128	TRUE	OG0000002	N0.HOG0000028 OG0000002	FALSE	16831
Chr07	65409554	65409788	TaAK34W.7G402300	0_28015	78	28016	TarvensevarAK34W	Arr023129	TRUE	OG0000007	N0.HOG0000063 OG0000007	FALSE	29187
Chr07	23541705	23541939	TaAK34W.7G308500	0_27077	78	27078	TarvensevarAK34W	Arr023130	TRUE	OG0000007	N0.HOG0000064 OG0000007	FALSE	17842
Chr07	23581391	23581625	TaAK34W.7G311600	0_27108	78	27109	TarvensevarAK34W	Arr023131	TRUE	OG0000007	N0.HOG0000067 OG0000007	FALSE	29171
Chr07	23543546	23549314	TaAK34W.7G308600	0_27078	1109	27079	TarvensevarAK34W	Arr023132	TRUE	OG0000008	N0.HOG0000068 OG0000008	FALSE	5182
Chr07	65457391	65464280	TaAK34W.7G404500	0_28037	2260	28038	TarvensevarAK34W	Arr023133	TRUE	OG0000008	N0.HOG0000072 OG0000008	FALSE	27315
Chr07	4077430	4082613	TaAK34W.7G103900	0_25031	949	25032	TarvensevarAK34W	Arr023134	TRUE	OG0000010	N0.HOG0000083 OG0000010	FALSE	15707
Chr07	23549558	23551143	TaAK34W.7G308800	0_27080	275	27081	TarvensevarAK34W	Arr023135	TRUE	OG0000013	N0.HOG0000101 OG0000013	FALSE	25278
Chr07	23589260	23590781	TaAK34W.7G311900	0_27111	275	27112	TarvensevarAK34W	Arr023136	TRUE	OG0000013	N0.HOG0000102 OG0000013	FALSE	29173
Chr07	65413413	65414833	TaAK34W.7G402500	0_28017	156	28018	TarvensevarAK34W	Arr023137	TRUE	OG0000016	N0.HOG0000128 OG0000016	FALSE	27305
Chr07	53625132	53625597	TaAK34W.7G336000	0_27352	38	27353	TarvensevarAK34W	Arr023138	TRUE	OG0000017	N0.HOG0000133 OG0000017	FALSE	27290
Chr07	37463772	37463895	TaAK34W.7G318700	0_27179	41	27180	TarvensevarAK34W	Arr023139	TRUE	OG0000018	N0.HOG0000137 OG0000018	FALSE	29175
Chr07	23571324	23571447	TaAK34W.7G311000	0_27102	41	27103	TarvensevarAK34W	Arr023140	TRUE	OG0000018	N0.HOG0000142 OG0000018	FALSE	27898
Chr07	11617599	11618088	TaAK34W.7G263400	0_26626	163	26627	TarvensevarAK34W	Arr023141	TRUE	OG0000024	N0.HOG0000185 OG0000024	FALSE	17401
Chr07	11641904	11642393	TaAK34W.7G263600	0_26628	151	26629	TarvensevarAK34W	Arr023142	TRUE	OG0000024	N0.HOG0000186 OG0000024	FALSE	17404
Chr07	11612179	11614451	TaAK34W.7G263200	0_26624	156	26625	TarvensevarAK34W	Arr023143	TRUE	OG0000024	N0.HOG0000187 OG0000024	FALSE	27275
Chr07	11615788	11616277	TaAK34W.7G263300	0_26625	163	26626	TarvensevarAK34W	Arr023144	TRUE	OG0000024	N0.HOG0000188 OG0000024	FALSE	26678
Chr07	11566941	11567430	TaAK34W.7G262900	0_26621	163	26622	TarvensevarAK34W	Arr023145	TRUE	OG0000024	N0.HOG0000189 OG0000024	FALSE	17398
Chr07	11557894	11558383	TaAK34W.7G262600	0_26618	163	26619	TarvensevarAK34W	Arr023146	TRUE	OG0000024	N0.HOG0000190 OG0000024	FALSE	17396
Chr07	46552511	46552943	TaAK34W.7G323500	0_27227	144	27228	TarvensevarAK34W	Arr023147	TRUE	OG0000026	N0.HOG0000200 OG0000026	FALSE	17978
Chr07	14964737	14965163	TaAK34W.7G294300	0_26935	142	26936	TarvensevarAK34W	Arr023148	TRUE	OG0000026	N0.HOG0000201 OG0000026	FALSE	17718
Chr07	7292329	7293435	TaAK34W.7G182600	0_25818	302	25819	TarvensevarAK34W	Arr023149	TRUE	OG0000029	N0.HOG0000221 OG0000029	FALSE	29153
Chr07	65451064	65451304	TaAK34W.7G404300	0_28035	80	28036	TarvensevarAK34W	Arr023150	TRUE	OG0000030	N0.HOG0000226 OG0000030	FALSE	29193
Chr07	65416830	65417070	TaAK34W.7G402700	0_28019	80	28020	TarvensevarAK34W	Arr023151	TRUE	OG0000030	N0.HOG0000232 OG0000030	FALSE	27307
Chr07	58073364	58075293	TaAK34W.7G346900	0_27461	150	27462	TarvensevarAK34W	Arr023152	TRUE	OG0000032	N0.HOG0000243 OG0000032	FALSE	18194
Chr07	342583	344727	TaAK34W.7G008800	0_24080	375	24081	TarvensevarAK34W	Arr023153	TRUE	OG0000033	N0.HOG0000252 OG0000033	FALSE	14681
Chr07	23577565	23580183	TaAK34W.7G311500	0_27107	523	27108	TarvensevarAK34W	Arr023154	TRUE	OG0000035	N0.HOG0000267 OG0000035	FALSE	26711
Chr07	53622710	53623064	TaAK34W.7G335600	0_27348	118	27349	TarvensevarAK34W	Arr023155	TRUE	OG0000036	N0.HOG0000270 OG0000036	FALSE	18084
Chr07	23561526	23563053	TaAK34W.7G310100	0_27093	509	27094	TarvensevarAK34W	Arr023156	TRUE	OG0000037	N0.HOG0000275 OG0000037	FALSE	17851
Chr07	65476843	65478370	TaAK34W.7G405900	0_28051	496	28052	TarvensevarAK34W	Arr023157	TRUE	OG0000037	N0.HOG0000278 OG0000037	FALSE	27011
Chr07	1685462	1687916	TaAK34W.7G042500	0_24417	198	24418	TarvensevarAK34W	Arr023158	TRUE	OG0000043	N0.HOG0000315 OG0000043	FALSE	15042
Chr07	2054770	2056756	TaAK34W.7G052200	0_24514	199	24515	TarvensevarAK34W	Arr023159	TRUE	OG0000043	N0.HOG0000316 OG0000043	FALSE	15148
Chr07	65838074	65840252	TaAK34W.7G408400	0_28076	149	28077	TarvensevarAK34W	Arr023160	TRUE	OG0000044	N0.HOG0000323 OG0000044	FALSE	18735
Chr07	5082297	5084186	TaAK34W.7G128900	0_25281	149	25282	TarvensevarAK34W	Arr023161	TRUE	OG0000044	N0.HOG0000324 OG0000044	FALSE	15973
Chr07	5947962	5951337	TaAK34W.7G152700	0_25519	700	25520	TarvensevarAK34W	Arr023162	TRUE	OG0000045	N0.HOG0000329 OG0000045	FALSE	16230
Chr07	5647815	5651744	TaAK34W.7G144700	0_25439	700	25440	TarvensevarAK34W	Arr023163	TRUE	OG0000045	N0.HOG0000330 OG0000045	FALSE	16144
Chr07	65467259	65467916	TaAK34W.7G404800	0_28040	219	28041	TarvensevarAK34W	Arr023164	TRUE	OG0000046	N0.HOG0000332 OG0000046	FALSE	5153
Chr07	23554387	23554756	TaAK34W.7G309100	0_27083	123	27084	TarvensevarAK34W	Arr023165	TRUE	OG0000047	N0.HOG0000335 OG0000047	FALSE	17845
Chr07	65469619	65470130	TaAK34W.7G405000	0_28042	123	28043	TarvensevarAK34W	Arr023166	TRUE	OG0000047	N0.HOG0000340 OG0000047	FALSE	27319
Chr07	9611583	9612131	TaAK34W.7G229000	0_26282	84	26283	TarvensevarAK34W	Arr023167	TRUE	OG0000049	N0.HOG0000347 OG0000049	FALSE	17034
Chr07	9627124	9627709	TaAK34W.7G229300	0_26285	84	26286	TarvensevarAK34W	Arr023168	TRUE	OG0000049	N0.HOG0000348 OG0000049	FALSE	17038
Chr07	9629807	9630379	TaAK34W.7G229400	0_26286	84	26287	TarvensevarAK34W	Arr023169	TRUE	OG0000049	N0.HOG0000350 OG0000049	FALSE	17039
Chr07	9614285	9614774	TaAK34W.7G229100	0_26283	84	26284	TarvensevarAK34W	Arr023170	TRUE	OG0000049	N0.HOG0000351 OG0000049	FALSE	17036
Chr07	9607559	9608085	TaAK34W.7G228900	0_26281	84	26282	TarvensevarAK34W	Arr023171	TRUE	OG0000049	N0.HOG0000352 OG0000049	FALSE	17033
Chr07	23554977	23555382	TaAK34W.7G309200	0_27084	135	27085	TarvensevarAK34W	Arr023172	TRUE	OG0000055	N0.HOG0000379 OG0000055	FALSE	27488
Chr07	65470295	65470700	TaAK34W.7G405100	0_28043	135	28044	TarvensevarAK34W	Arr023173	TRUE	OG0000055	N0.HOG0000381 OG0000055	FALSE	27320
Chr07	38954211	38956462	TaAK34W.7G319500	0_27187	451	27188	TarvensevarAK34W	Arr023174	TRUE	OG0000060	N0.HOG0000404 OG0000060	FALSE	17937
Chr07	65465987	65466404	TaAK34W.7G404700	0_28039	139	28040	TarvensevarAK34W	Arr023175	TRUE	OG0000065	N0.HOG0000423 OG0000065	FALSE	27317
Chr07	13091749	13092169	TaAK34W.7G278100	0_26773	140	26774	TarvensevarAK34W	Arr023176	TRUE	OG0000067	N0.HOG0000432 OG0000067	FALSE	17532
Chr07	51622258	51622823	TaAK34W.7G328500	0_27277	146	27278	TarvensevarAK34W	Arr023177	TRUE	OG0000067	N0.HOG0000432 OG0000067	FALSE	27980
Chr07	7235639	7238568	TaAK34W.7G181600	0_25808	668	25809	TarvensevarAK34W	Arr023178	TRUE	OG0000070	N0.HOG0000444 OG0000070	FALSE	16543
Chr07	12658921	12659679	TaAK34W.7G274000	0_26732	103	26733	TarvensevarAK34W	Arr023179	TRUE	OG0000074	N0.HOG0000460 OG0000074	FALSE	17506
Chr07	12354838	12355147	TaAK34W.7G272500	0_26717	103	26718	TarvensevarAK34W	Arr023180	TRUE	OG0000074	N0.HOG0000462 OG0000074	FALSE	26680
Chr07	12361779	12362436	TaAK34W.7G272600	0_26718	103	26719	TarvensevarAK34W	Arr023181	TRUE	OG0000074	N0.HOG0000464 OG0000074	FALSE	17494
Chr07	12654845	12655514	TaAK34W.7G273900	0_26731	103	26732	TarvensevarAK34W	Arr023182	TRUE	OG0000074	N0.HOG0000465 OG0000074	FALSE	17505
Chr07	2120767	2124033	TaAK34W.7G053900	0_24531	572	24532	TarvensevarAK34W	Arr023183	TRUE	OG0000075	N0.HOG0000468 OG0000075	FALSE	15166
Chr07	62009180	62012692	TaAK34W.7G365100	0_27643	481	27644	TarvensevarAK34W	Arr023184	TRUE	OG0000076	N0.HOG0000473 OG0000076	FALSE	18365
Chr07	9905211	9906767	TaAK34W.7G234500	0_26337	218	26338	TarvensevarAK34W	Arr023185	TRUE	OG0000077	N0.HOG0000480 OG0000077	FALSE	17095
Chr07	57130630	57133799	TaAK34W.7G344200	0_27434	357	27435	TarvensevarAK34W	Arr023186	TRUE	OG0000078	N0.HOG0000482 OG0000078	FALSE	18171
Chr07	264728	266085	TaAK34W.7G006700	0_24059	165	24060	TarvensevarAK34W	Arr023187	TRUE	OG0000081	N0.HOG0000499 OG0000081	FALSE	14660
Chr07	2164382	2166241	TaAK34W.7G055200	0_24544	165	24545	TarvensevarAK34W	Arr023188	TRUE	OG0000081	N0.HOG0000499 OG0000081	FALSE	15180
Chr07	8928746	8929738	TaAK34W.7G214700	0_26139	225	26140	TarvensevarAK34W	Arr023189	TRUE	OG0000084	N0.HOG0000510 OG0000084	FALSE	16879
Chr07	65435398	65435720	TaAK34W.7G403600	0_28028	82	28029	TarvensevarAK34W	Arr023190	TRUE	OG0000089	N0.HOG0000535 OG0000089	FALSE	29189
Chr07	23553320	23554362	TaAK34W.7G309000	0_27082	158	27083	TarvensevarAK34W	Arr023191	TRUE	OG0000090	N0.HOG0000541 OG0000090	FALSE	26708
Chr07	65468628	65469606	TaAK34W.7G404900	0_28041	158	28042	TarvensevarAK34W	Arr023192	TRUE	OG0000090	N0.HOG0000542 OG0000090	FALSE	27318
Chr07	53626647	53626975	TaAK34W.7G336200	0_27354	84	27355	TarvensevarAK34W	Arr023193	TRUE	OG0000091	N0.HOG0000543 OG0000091	FALSE	27291
Chr07	23555854	23555968	TaAK34W.7G309300	0_27085	38	27086	TarvensevarAK34W	Arr023194	TRUE	OG0000098	N0.HOG0000580 OG0000098	FALSE	28849
Chr07	37463371	37463491	TaAK34W.7G318600	0_27178	40	27179	TarvensevarAK34W	Arr023195	TRUE	OG0000099	N0.HOG0000587 OG0000099	FALSE	29174
Chr07	23570923	23571043	TaAK34W.7G310900	0_27101	40	27102	TarvensevarAK34W	Arr023196	TRUE	OG0000099	N0.HOG0000588 OG0000099	FALSE	29168
Chr07	65429483	65429750	TaAK34W.7G403100	0_28023	89	28024	TarvensevarAK34W	Arr023197	TRUE	OG0000103	N0.HOG0000611 OG0000103	FALSE	27310
Chr07	14048934	14051304	TaAK34W.7G287400	0_26866	423	26867	TarvensevarAK34W	Arr023198	TRUE	OG0000104	N0.HOG0000614 OG0000104	FALSE	26690
Chr07	43374308	43376697	TaAK34W.7G321800	0_27210	404	27211	TarvensevarAK34W	Arr023199	TRUE	OG0000104	N0.HOG0000615 OG0000104	FALSE	17960
Chr07	53623362	53623668	TaAK34W.7G335700	0_27349	102	27350	TarvensevarAK34W	Arr023200	TRUE	OG0000107	N0.HOG0000633 OG0000107	FALSE	18085
Chr07	37459749	37460055	TaAK34W.7G318200	0_27174	102	27175	TarvensevarAK34W	Arr023201	TRUE	OG0000107	N0.HOG0000635 OG0000107	FALSE	27490
Chr07	12166765	12168778	TaAK34W.7G271100	0_26703	617	26704	TarvensevarAK34W	Arr023202	TRUE	OG0000111	N0.HOG0000652 OG0000111	FALSE	17485
Chr07	53623892	53624093	TaAK34W.7G335800	0_27350	67	27351	TarvensevarAK34W	Arr023203	TRUE	OG0000112	N0.HOG0000654 OG0000112	FALSE	18086
Chr07	37460207	37461069	TaAK34W.7G318300	0_27175	67	27176	TarvensevarAK34W	Arr023204	TRUE	OG0000112	N0.HOG0000655 OG0000112	FALSE	17928
Chr07	23567832	23568033	TaAK34W.7G310600	0_27098	67	27099	TarvensevarAK34W	Arr023205	TRUE	OG0000112	N0.HOG0000656 OG0000112	FALSE	5223
Chr07	53604021	53604324	TaAK34W.7G334400	0_27336	101	27337	TarvensevarAK34W	Arr023206	TRUE	OG0000117	N0.HOG0000666 OG0000117	FALSE	26733
Chr07	65471851	65472857	TaAK34W.7G405400	0_28046	274	28047	TarvensevarAK34W	Arr023207	TRUE	OG0000118	N0.HOG0000673 OG0000118	FALSE	27322
Chr07	65474441	65475238	TaAK34W.7G405600	0_28048	242	28049	TarvensevarAK34W	Arr023208	TRUE	OG0000119	N0.HOG0000677 OG0000119	FALSE	27324
Chr07	23559048	23559922	TaAK34W.7G309800	0_27090	219	27091	TarvensevarAK34W	Arr023209	TRUE	OG0000119	N0.HOG0000678 OG0000119	FALSE	28850
Chr07	53612299	53612905	TaAK34W.7G334800	0_27340	176	27341	TarvensevarAK34W	Arr023210	TRUE	OG0000120	N0.HOG0000685 OG0000120	FALSE	18080
Chr07	58279884	58282384	TaAK34W.7G347700	0_27469	274	27470	TarvensevarAK34W	Arr023211	TRUE	OG0000123	N0.HOG0000691 OG0000123	FALSE	18202
Chr07	58354689	58356473	TaAK34W.7G347900	0_27471	280	27472	TarvensevarAK34W	Arr023212	TRUE	OG0000123	N0.HOG0000692 OG0000123	FALSE	18203
Chr07	58182287	58184403	TaAK34W.7G347300	0_27465	282	27466	TarvensevarAK34W	Arr023213	TRUE	OG0000123	N0.HOG0000694 OG0000123	FALSE	18197
Chr07	58185063	58187552	TaAK34W.7G347400	0_27466	282	27467	TarvensevarAK34W	Arr023214	TRUE	OG0000123	N0.HOG0000695 OG0000123	FALSE	18199
Chr07	58208357	58209724	TaAK34W.7G347500	0_27467	280	27468	TarvensevarAK34W	Arr023215	TRUE	OG0000123	N0.HOG0000696 OG0000123	FALSE	18200
Chr07	64652659	64653045	TaAK34W.7G392200	0_27914	98	27915	TarvensevarAK34W	Arr023216	TRUE	OG0000124	N0.HOG0000698 OG0000124	FALSE	18617
Chr07	55547320	55550082	TaAK34W.7G340300	0_27395	595	27396	TarvensevarAK34W	Arr023217	TRUE	OG0000126	N0.HOG0000705 OG0000126	FALSE	27900
Chr07	23572081	23573504	TaAK34W.7G311100	0_27103	267	27104	TarvensevarAK34W	Arr023218	TRUE	OG0000127	N0.HOG0000711 OG0000127	FALSE	17855
Chr07	12459433	12460064	TaAK34W.7G273000	0_26722	173	26723	TarvensevarAK34W	Arr023219	TRUE	OG0000128	N0.HOG0000714 OG0000128	FALSE	29161
Chr07	49434018	49434774	TaAK34W.7G325700	0_27249	239	27250	TarvensevarAK34W	Arr023220	TRUE	OG0000128	N0.HOG0000714 OG0000128	FALSE	27899
Chr07	44387289	44387916	TaAK34W.7G322000	0_27212	209	27213	TarvensevarAK34W	Arr023221	TRUE	OG0000128	N0.HOG0000715 OG0000128	FALSE	17962
Chr07	53382245	53382869	TaAK34W.7G333200	0_27324	208	27325	TarvensevarAK34W	Arr023222	TRUE	OG0000128	N0.HOG0000715 OG0000128	FALSE	17962
Chr07	7158847	7160855	TaAK34W.7G179800	0_25790	288	25791	TarvensevarAK34W	Arr023223	TRUE	OG0000129	N0.HOG0000720 OG0000129	FALSE	16531
Chr07	65476029	65476251	TaAK34W.7G405700	0_28049	74	28050	TarvensevarAK34W	Arr023224	TRUE	OG0000131	N0.HOG0000729 OG0000131	FALSE	27325
Chr07	23560713	23560935	TaAK34W.7G309900	0_27091	74	27092	TarvensevarAK34W	Arr023225	TRUE	OG0000131	N0.HOG0000730 OG0000131	FALSE	28851
Chr07	23561039	23561171	TaAK34W.7G310000	0_27092	44	27093	TarvensevarAK34W	Arr023226	TRUE	OG0000132	N0.HOG0000735 OG0000132	FALSE	25321
Chr07	65452071	65453535	TaAK34W.7G404400	0_28036	150	28037	TarvensevarAK34W	Arr023227	TRUE	OG0000133	N0.HOG0000738 OG0000133	FALSE	29194
Chr07	10007617	10010694	TaAK34W.7G236200	0_26354	370	26355	TarvensevarAK34W	Arr023228	TRUE	OG0000134	N0.HOG0000741 OG0000134	FALSE	17114
Chr07	53620318	53621286	TaAK34W.7G335300	0_27345	179	27346	TarvensevarAK34W	Arr023229	TRUE	OG0000140	N0.HOG0000758 OG0000140	FALSE	26736
Chr07	23556083	23556500	TaAK34W.7G309400	0_27086	139	27087	TarvensevarAK34W	Arr023230	TRUE	OG0000141	N0.HOG0000765 OG0000141	FALSE	17847
Chr07	65471400	65471817	TaAK34W.7G405300	0_28045	139	28046	TarvensevarAK34W	Arr023231	TRUE	OG0000141	N0.HOG0000765 OG0000141	FALSE	27321
Chr07	7355280	7358168	TaAK34W.7G183700	0_25829	673	25830	TarvensevarAK34W	Arr023232	TRUE	OG0000143	N0.HOG0000770 OG0000143	FALSE	16553
Chr07	7197996	7201045	TaAK34W.7G180900	0_25801	649	25802	TarvensevarAK34W	Arr023233	TRUE	OG0000143	N0.HOG0000771 OG0000143	FALSE	26652
Chr07	8816810	8820122	TaAK34W.7G212000	0_26112	412	26113	TarvensevarAK34W	Arr023234	TRUE	OG0000146	N0.HOG0000784 OG0000146	FALSE	16848
Chr07	23936962	23940193	TaAK34W.7G312100	0_27113	372	27114	TarvensevarAK34W	Arr023235	TRUE	OG0000149	N0.HOG0000793 OG0000149	FALSE	17868
Chr07	53605270	53606656	TaAK34W.7G334500	0_27337	462	27338	TarvensevarAK34W	Arr023236	TRUE	OG0000153	N0.HOG0000811 OG0000153	FALSE	18078
Chr07	9832208	9834172	TaAK34W.7G233100	0_26323	466	26324	TarvensevarAK34W	Arr023237	TRUE	OG0000158	N0.HOG0000824 OG0000158	FALSE	17080
Chr07	64247329	64250813	TaAK34W.7G386800	0_27860	418	27861	TarvensevarAK34W	Arr023238	TRUE	OG0000158	N0.HOG0000825 OG0000158	FALSE	18570
Chr07	64265042	64266621	TaAK34W.7G387000	0_27862	430	27863	TarvensevarAK34W	Arr023239	TRUE	OG0000158	N0.HOG0000826 OG0000158	FALSE	27981
Chr07	60123653	60126171	TaAK34W.7G355500	0_27547	422	27548	TarvensevarAK34W	Arr023240	TRUE	OG0000159	N0.HOG0000829 OG0000159	FALSE	18274
Chr07	60088619	60089662	TaAK34W.7G355200	0_27544	185	27545	TarvensevarAK34W	Arr023241	TRUE	OG0000159	N0.HOG0000830 OG0000159	FALSE	18272
Chr07	60082797	60084969	TaAK34W.7G355100	0_27543	423	27544	TarvensevarAK34W	Arr023242	TRUE	OG0000159	N0.HOG0000831 OG0000159	FALSE	26755
Chr07	5395375	5396663	TaAK34W.7G137400	0_25366	132	25367	TarvensevarAK34W	Arr023243	TRUE	OG0000164	N0.HOG0000846 OG0000164	FALSE	16066
Chr07	136488	140674	TaAK34W.7G003100	0_24023	488	24024	TarvensevarAK34W	Arr023244	TRUE	OG0000167	N0.HOG0000857 OG0000167	FALSE	14621
Chr07	217898	219857	TaAK34W.7G005400	0_24046	273	24047	TarvensevarAK34W	Arr023245	TRUE	OG0000168	N0.HOG0000863 OG0000168	FALSE	14646
Chr07	7973756	7978192	TaAK34W.7G196200	0_25954	772	25955	TarvensevarAK34W	Arr023246	TRUE	OG0000169	N0.HOG0000868 OG0000169	FALSE	16685
Chr07	5730523	5733065	TaAK34W.7G147100	0_25463	498	25464	TarvensevarAK34W	Arr023247	TRUE	OG0000173	N0.HOG0000883 OG0000173	FALSE	16169
Chr07	5160773	5163729	TaAK34W.7G131100	0_25303	461	25304	TarvensevarAK34W	Arr023248	TRUE	OG0000175	N0.HOG0000892 OG0000175	FALSE	15997
Chr07	3147816	3149591	TaAK34W.7G080400	0_24796	351	24797	TarvensevarAK34W	Arr023249	TRUE	OG0000177	N0.HOG0000897 OG0000177	FALSE	15449
Chr07	2180674	2182106	TaAK34W.7G055600	0_24548	109	24549	TarvensevarAK34W	Arr023250	TRUE	OG0000178	N0.HOG0000901 OG0000178	FALSE	26634
Chr07	2245960	2247328	TaAK34W.7G057500	0_24567	109	24568	TarvensevarAK34W	Arr023251	TRUE	OG0000178	N0.HOG0000903 OG0000178	FALSE	27258
Chr07	9719679	9721093	TaAK34W.7G231100	0_26303	183	26304	TarvensevarAK34W	Arr023252	TRUE	OG0000180	N0.HOG0000909 OG0000180	FALSE	27895
Chr07	5777998	5779364	TaAK34W.7G148500	0_25477	120	25478	TarvensevarAK34W	Arr023253	TRUE	OG0000184	N0.HOG0000923 OG0000184	FALSE	16185
Chr07	4482310	4483579	TaAK34W.7G113500	0_25127	120	25128	TarvensevarAK34W	Arr023254	TRUE	OG0000184	N0.HOG0000925 OG0000184	FALSE	15805
Chr07	1172470	1177881	TaAK34W.7G030200	0_24294	1312	24295	TarvensevarAK34W	Arr023255	TRUE	OG0000188	N0.HOG0000938 OG0000188	FALSE	14914
Chr07	53182451	53185769	TaAK34W.7G332500	0_27317	730	27318	TarvensevarAK34W	Arr023256	TRUE	OG0000191	N0.HOG0000951 OG0000191	FALSE	18064
Chr07	5442832	5443798	TaAK34W.7G138900	0_25381	322	25382	TarvensevarAK34W	Arr023257	TRUE	OG0000194	N0.HOG0000964 OG0000194	FALSE	16082
Chr07	55299041	55300443	TaAK34W.7G339500	0_27387	402	27388	TarvensevarAK34W	Arr023258	TRUE	OG0000201	N0.HOG0000992 OG0000201	FALSE	18122
Chr07	59877724	59879360	TaAK34W.7G353500	0_27527	182	27528	TarvensevarAK34W	Arr023259	TRUE	OG0000202	N0.HOG0000993 OG0000202	FALSE	18257
Chr07	758150	760270	TaAK34W.7G020900	0_24201	359	24202	TarvensevarAK34W	Arr023260	TRUE	OG0000206	N0.HOG0001008 OG0000206	FALSE	14811
Chr07	755161	757193	TaAK34W.7G020800	0_24200	307	24201	TarvensevarAK34W	Arr023261	TRUE	OG0000206	N0.HOG0001009 OG0000206	FALSE	14810
Chr07	763989	766065	TaAK34W.7G021000	0_24202	347	24203	TarvensevarAK34W	Arr023262	TRUE	OG0000206	N0.HOG0001010 OG0000206	FALSE	14813
Chr07	766648	768494	TaAK34W.7G021100	0_24203	358	24204	TarvensevarAK34W	Arr023263	TRUE	OG0000206	N0.HOG0001011 OG0000206	FALSE	14814
Chr07	61860347	61861354	TaAK34W.7G363600	0_27628	223	27629	TarvensevarAK34W	Arr023264	TRUE	OG0000207	N0.HOG0001012 OG0000207	FALSE	18350
Chr07	61780245	61781068	TaAK34W.7G363300	0_27625	223	27626	TarvensevarAK34W	Arr023265	TRUE	OG0000207	N0.HOG0001013 OG0000207	FALSE	18348
Chr07	65350550	65354844	TaAK34W.7G401000	0_28002	1083	28003	TarvensevarAK34W	Arr023266	TRUE	OG0000208	N0.HOG0001015 OG0000208	FALSE	18702
Chr07	65770593	65773506	TaAK34W.7G407100	0_28063	682	28064	TarvensevarAK34W	Arr023267	TRUE	OG0000208	N0.HOG0001016 OG0000208	FALSE	26783
Chr07	62372059	62376094	TaAK34W.7G367800	0_27670	1115	27671	TarvensevarAK34W	Arr023268	TRUE	OG0000208	N0.HOG0001017 OG0000208	FALSE	27297
Chr07	62400786	62404093	TaAK34W.7G368400	0_27676	910	27677	TarvensevarAK34W	Arr023269	TRUE	OG0000208	N0.HOG0001018 OG0000208	FALSE	18385
Chr07	20981608	20982067	TaAK34W.7G306200	0_27054	153	27055	TarvensevarAK34W	Arr023270	TRUE	OG0000210	N0.HOG0001026 OG0000210	FALSE	26702
Chr07	3494225	3496488	TaAK34W.7G089300	0_24885	514	24886	TarvensevarAK34W	Arr023271	TRUE	OG0000211	N0.HOG0001028 OG0000211	FALSE	15550
Chr07	65417066	65417727	TaAK34W.7G402800	0_28020	58	28021	TarvensevarAK34W	Arr023272	TRUE	OG0000213	N0.HOG0001036 OG0000213	FALSE	28856
Chr07	65450619	65450793	TaAK34W.7G404200	0_28034	58	28035	TarvensevarAK34W	Arr023273	TRUE	OG0000213	N0.HOG0001039 OG0000213	FALSE	29192
Chr07	53615883	53616360	TaAK34W.7G334900	0_27341	159	27342	TarvensevarAK34W	Arr023274	TRUE	OG0000216	N0.HOG0001049 OG0000216	FALSE	18081
Chr07	61020030	61021233	TaAK34W.7G360500	0_27597	229	27598	TarvensevarAK34W	Arr023275	TRUE	OG0000218	N0.HOG0001053 OG0000218	FALSE	18319
Chr07	61122260	61123392	TaAK34W.7G361000	0_27602	231	27603	TarvensevarAK34W	Arr023276	TRUE	OG0000218	N0.HOG0001055 OG0000218	FALSE	18326
Chr07	63719979	63722622	TaAK34W.7G382300	0_27815	442	27816	TarvensevarAK34W	Arr023277	TRUE	OG0000219	N0.HOG0001056 OG0000219	FALSE	18520
Chr07	63789955	63792693	TaAK34W.7G383000	0_27822	441	27823	TarvensevarAK34W	Arr023278	TRUE	OG0000219	N0.HOG0001057 OG0000219	FALSE	18528
Chr07	64716770	64719714	TaAK34W.7G393000	0_27922	436	27923	TarvensevarAK34W	Arr023279	TRUE	OG0000219	N0.HOG0001058 OG0000219	FALSE	18624
Chr07	64286157	64288782	TaAK34W.7G387200	0_27864	457	27865	TarvensevarAK34W	Arr023280	TRUE	OG0000219	N0.HOG0001059 OG0000219	FALSE	18572
Chr07	65417115	65417740	TaAK34W.7G402900	0_28021	142	28022	TarvensevarAK34W	Arr023281	TRUE	OG0000224	N0.HOG0001074 OG0000224	FALSE	27308
Chr07	65473024	65473593	TaAK34W.7G405500	0_28047	175	28048	TarvensevarAK34W	Arr023282	TRUE	OG0000225	N0.HOG0001077 OG0000225	FALSE	27323
Chr07	23557751	23558276	TaAK34W.7G309700	0_27089	175	27090	TarvensevarAK34W	Arr023283	TRUE	OG0000225	N0.HOG0001079 OG0000225	FALSE	17849
Chr07	35046296	35046401	TaAK34W.7G317100	0_27163	35	27164	TarvensevarAK34W	Arr023284	TRUE	OG0000233	N0.HOG0001097 OG0000233	FALSE	26712
Chr07	65434843	65435149	TaAK34W.7G403500	0_28027	102	28028	TarvensevarAK34W	Arr023285	TRUE	OG0000238	N0.HOG0001113 OG0000238	FALSE	27313
Chr07	5524337	5533251	TaAK34W.7G141500	0_25407	2095	25408	TarvensevarAK34W	Arr023286	TRUE	OG0000243	N0.HOG0001128 OG0000243	FALSE	16110
Chr07	7566263	7570864	TaAK34W.7G186600	0_25858	585	25859	TarvensevarAK34W	Arr023287	TRUE	OG0000243	N0.HOG0001129 OG0000243	FALSE	26658
Chr07	7571304	7581314	TaAK34W.7G186700	0_25859	2168	25860	TarvensevarAK34W	Arr023288	TRUE	OG0000243	N0.HOG0001130 OG0000243	FALSE	16580
Chr07	8129618	8134207	TaAK34W.7G198500	0_25977	535	25978	TarvensevarAK34W	Arr023289	TRUE	OG0000244	N0.HOG0001131 OG0000244	FALSE	16708
Chr07	8057654	8062185	TaAK34W.7G198200	0_25974	968	25975	TarvensevarAK34W	Arr023290	TRUE	OG0000244	N0.HOG0001133 OG0000244	FALSE	27482
Chr07	57127728	57128366	TaAK34W.7G344100	0_27433	158	27434	TarvensevarAK34W	Arr023291	TRUE	OG0000253	N0.HOG0001154 OG0000253	FALSE	18170
Chr07	57115168	57115722	TaAK34W.7G344000	0_27432	158	27433	TarvensevarAK34W	Arr023292	TRUE	OG0000253	N0.HOG0001155 OG0000253	FALSE	18169
Chr07	65434143	65434674	TaAK34W.7G403400	0_28026	177	28027	TarvensevarAK34W	Arr023293	TRUE	OG0000254	N0.HOG0001160 OG0000254	FALSE	27312
Chr07	53617201	53617564	TaAK34W.7G335100	0_27343	121	27344	TarvensevarAK34W	Arr023294	TRUE	OG0000256	N0.HOG0001164 OG0000256	FALSE	18082
Chr07	2800311	2800781	TaAK34W.7G072700	0_24719	62	24720	TarvensevarAK34W	Arr023295	TRUE	OG0000262	N0.HOG0001191 OG0000262	FALSE	15366
Chr07	496757	498579	TaAK34W.7G012500	0_24117	479	24118	TarvensevarAK34W	Arr023296	TRUE	OG0000263	N0.HOG0001192 OG0000263	FALSE	14723
Chr07	499220	500765	TaAK34W.7G012600	0_24118	515	24119	TarvensevarAK34W	Arr023297	TRUE	OG0000263	N0.HOG0001194 OG0000263	FALSE	14724
Chr07	8179881	8181438	TaAK34W.7G199400	0_25986	491	25987	TarvensevarAK34W	Arr023298	TRUE	OG0000263	N0.HOG0001194 OG0000263	FALSE	27484
Chr07	53606668	53609414	TaAK34W.7G334600	0_27338	751	27339	TarvensevarAK34W	Arr023299	TRUE	OG0000264	N0.HOG0001197 OG0000264	FALSE	18079
Chr07	9721322	9724889	TaAK34W.7G231200	0_26304	381	26305	TarvensevarAK34W	Arr023300	TRUE	OG0000275	N0.HOG0001225 OG0000275	FALSE	17059
Chr07	65448976	65450126	TaAK34W.7G404100	0_28033	161	28034	TarvensevarAK34W	Arr023301	TRUE	OG0000283	N0.HOG0001249 OG0000283	FALSE	27314
Chr07	53599827	53602412	TaAK34W.7G334200	0_27334	799	27335	TarvensevarAK34W	Arr023302	TRUE	OG0000285	N0.HOG0001254 OG0000285	FALSE	26731
Chr07	1731991	1737359	TaAK34W.7G043700	0_24429	899	24430	TarvensevarAK34W	Arr023303	TRUE	OG0000287	N0.HOG0001261 OG0000287	FALSE	15055
Chr07	5474209	5480446	TaAK34W.7G140000	0_25392	999	25393	TarvensevarAK34W	Arr023304	TRUE	OG0000287	N0.HOG0001262 OG0000287	FALSE	16093
Chr07	6336662	6338152	TaAK34W.7G163100	0_25623	70	25624	TarvensevarAK34W	Arr023305	TRUE	OG0000293	N0.HOG0001280 OG0000293	FALSE	26649
Chr07	8450556	8455730	TaAK34W.7G205300	0_26045	851	26046	TarvensevarAK34W	Arr023306	TRUE	OG0000297	N0.HOG0001291 OG0000297	FALSE	16777
Chr07	8196359	8200207	TaAK34W.7G199700	0_25989	509	25990	TarvensevarAK34W	Arr023307	TRUE	OG0000301	N0.HOG0001304 OG0000301	FALSE	16715
Chr07	8190772	8194308	TaAK34W.7G199600	0_25988	509	25989	TarvensevarAK34W	Arr023308	TRUE	OG0000301	N0.HOG0001305 OG0000301	FALSE	16714
Chr07	8185097	8189959	TaAK34W.7G199500	0_25987	503	25988	TarvensevarAK34W	Arr023309	TRUE	OG0000301	N0.HOG0001306 OG0000301	FALSE	16713
Chr07	17449045	17452673	TaAK34W.7G297400	0_26966	488	26967	TarvensevarAK34W	Arr023310	TRUE	OG0000302	N0.HOG0001307 OG0000302	FALSE	17747
Chr07	17714136	17716988	TaAK34W.7G297600	0_26968	490	26969	TarvensevarAK34W	Arr023311	TRUE	OG0000302	N0.HOG0001308 OG0000302	FALSE	17750
Chr07	17753589	17756648	TaAK34W.7G297700	0_26969	488	26970	TarvensevarAK34W	Arr023312	TRUE	OG0000302	N0.HOG0001309 OG0000302	FALSE	17751
Chr07	62777654	62779222	TaAK34W.7G372800	0_27720	452	27721	TarvensevarAK34W	Arr023313	TRUE	OG0000303	N0.HOG0001310 OG0000303	FALSE	18431
Chr07	63433726	63435202	TaAK34W.7G378500	0_27777	446	27778	TarvensevarAK34W	Arr023314	TRUE	OG0000303	N0.HOG0001313 OG0000303	FALSE	18481
Chr07	64904795	64905360	TaAK34W.7G395500	0_27947	91	27948	TarvensevarAK34W	Arr023315	TRUE	OG0000304	N0.HOG0001316 OG0000304	FALSE	26780
Chr07	5667818	5672351	TaAK34W.7G145200	0_25444	468	25445	TarvensevarAK34W	Arr023316	TRUE	OG0000306	N0.HOG0001321 OG0000306	FALSE	16149
Chr07	951697	957342	TaAK34W.7G025300	0_24245	1015	24246	TarvensevarAK34W	Arr023317	TRUE	OG0000314	N0.HOG0001346 OG0000314	FALSE	14860
Chr07	25400155	25403341	TaAK34W.7G313100	0_27123	347	27124	TarvensevarAK34W	Arr023318	TRUE	OG0000316	N0.HOG0001351 OG0000316	FALSE	27489
Chr07	25899421	25902562	TaAK34W.7G313300	0_27125	347	27126	TarvensevarAK34W	Arr023319	TRUE	OG0000316	N0.HOG0001352 OG0000316	FALSE	17877
Chr07	64550308	64554163	TaAK34W.7G391000	0_27902	444	27903	TarvensevarAK34W	Arr023320	TRUE	OG0000326	N0.HOG0001376 OG0000326	FALSE	18609
Chr07	2022469	2025508	TaAK34W.7G051500	0_24507	493	24508	TarvensevarAK34W	Arr023321	TRUE	OG0000337	N0.HOG0001411 OG0000337	FALSE	15140
Chr07	56169324	56173918	TaAK34W.7G341800	0_27410	596	27411	TarvensevarAK34W	Arr023322	TRUE	OG0000340	N0.HOG0001419 OG0000340	FALSE	18145
Chr07	14930051	14933645	TaAK34W.7G294100	0_26933	610	26934	TarvensevarAK34W	Arr023323	TRUE	OG0000346	N0.HOG0001438 OG0000346	FALSE	17717
Chr07	4785911	4796166	TaAK34W.7G120600	0_25198	1509	25199	TarvensevarAK34W	Arr023324	TRUE	OG0000347	N0.HOG0001441 OG0000347	FALSE	15882
Chr07	10714162	10716285	TaAK34W.7G246800	0_26460	203	26461	TarvensevarAK34W	Arr023325	TRUE	OG0000352	N0.HOG0001456 OG0000352	FALSE	17227
Chr07	2513092	2516068	TaAK34W.7G064500	0_24637	363	24638	TarvensevarAK34W	Arr023326	TRUE	OG0000353	N0.HOG0001457 OG0000353	FALSE	15278
Chr07	950153	950903	TaAK34W.7G025200	0_24244	147	24245	TarvensevarAK34W	Arr023327	TRUE	OG0000355	N0.HOG0001465 OG0000355	FALSE	14859
Chr07	422402	428460	TaAK34W.7G011400	0_24106	1085	24107	TarvensevarAK34W	Arr023328	TRUE	OG0000359	N0.HOG0001477 OG0000359	FALSE	14711
Chr07	3119107	3121536	TaAK34W.7G079600	0_24788	366	24789	TarvensevarAK34W	Arr023329	TRUE	OG0000365	N0.HOG0001491 OG0000365	FALSE	15440
Chr07	7552884	7556725	TaAK34W.7G186200	0_25854	703	25855	TarvensevarAK34W	Arr023330	TRUE	OG0000382	N0.HOG0001540 OG0000382	FALSE	16577
Chr07	6895051	6897919	TaAK34W.7G173900	0_25731	350	25732	TarvensevarAK34W	Arr023331	TRUE	OG0000383	N0.HOG0001542 OG0000383	FALSE	16465
Chr07	4483797	4484674	TaAK34W.7G113600	0_25128	63	25129	TarvensevarAK34W	Arr023332	TRUE	OG0000385	N0.HOG0001550 OG0000385	FALSE	15806
Chr07	1948606	1950821	TaAK34W.7G049900	0_24491	416	24492	TarvensevarAK34W	Arr023333	TRUE	OG0000386	N0.HOG0001552 OG0000386	FALSE	15123
Chr07	1809407	1811210	TaAK34W.7G046200	0_24454	369	24455	TarvensevarAK34W	Arr023334	TRUE	OG0000386	N0.HOG0001553 OG0000386	FALSE	15082
Chr07	53602833	53603064	TaAK34W.7G334300	0_27335	77	27336	TarvensevarAK34W	Arr023335	TRUE	OG0000392	N0.HOG0001567 OG0000392	FALSE	26732
Chr07	45030674	45032579	TaAK34W.7G322200	0_27214	504	27215	TarvensevarAK34W	Arr023336	TRUE	OG0000393	N0.HOG0001572 OG0000393	FALSE	17964
Chr07	18082244	18083617	TaAK34W.7G299200	0_26984	291	26985	TarvensevarAK34W	Arr023337	TRUE	OG0000395	N0.HOG0001576 OG0000395	FALSE	17763
Chr07	59941246	59943328	TaAK34W.7G354000	0_27532	256	27533	TarvensevarAK34W	Arr023338	TRUE	OG0000406	N0.HOG0001607 OG0000406	FALSE	18263
Chr07	6328073	6330273	TaAK34W.7G162700	0_25619	257	25620	TarvensevarAK34W	Arr023339	TRUE	OG0000407	N0.HOG0001609 OG0000407	FALSE	16341
Chr07	53949353	53952496	TaAK34W.7G337200	0_27364	534	27365	TarvensevarAK34W	Arr023340	TRUE	OG0000408	N0.HOG0001613 OG0000408	FALSE	18097
Chr07	53722634	53726959	TaAK34W.7G337000	0_27362	534	27363	TarvensevarAK34W	Arr023341	TRUE	OG0000408	N0.HOG0001614 OG0000408	FALSE	18095
Chr07	8745626	8748887	TaAK34W.7G210600	0_26098	1087	26099	TarvensevarAK34W	Arr023342	TRUE	OG0000412	N0.HOG0001624 OG0000412	FALSE	16835
Chr07	50236199	50238609	TaAK34W.7G326500	0_27257	249	27258	TarvensevarAK34W	Arr023343	TRUE	OG0000416	N0.HOG0001636 OG0000416	FALSE	18006
Chr07	198273	198952	TaAK34W.7G005100	0_24043	173	24044	TarvensevarAK34W	Arr023344	TRUE	OG0000422	N0.HOG0001653 OG0000422	FALSE	14642
Chr07	2118504	2119440	TaAK34W.7G053800	0_24530	173	24531	TarvensevarAK34W	Arr023345	TRUE	OG0000422	N0.HOG0001654 OG0000422	FALSE	15165
Chr07	5823992	5828936	TaAK34W.7G149500	0_25487	740	25488	TarvensevarAK34W	Arr023346	TRUE	OG0000424	N0.HOG0001660 OG0000424	FALSE	16196
Chr07	8843730	8845715	TaAK34W.7G212900	0_26121	176	26122	TarvensevarAK34W	Arr023347	TRUE	OG0000428	N0.HOG0001672 OG0000428	FALSE	16858
Chr07	14128933	14130576	TaAK34W.7G288200	0_26874	483	26875	TarvensevarAK34W	Arr023348	TRUE	OG0000432	N0.HOG0001682 OG0000432	FALSE	17654
Chr07	792759	795920	TaAK34W.7G021800	0_24210	683	24211	TarvensevarAK34W	Arr023349	TRUE	OG0000434	N0.HOG0001688 OG0000434	FALSE	14821
Chr07	4422137	4423715	TaAK34W.7G111200	0_25104	460	25105	TarvensevarAK34W	Arr023350	TRUE	OG0000435	N0.HOG0001691 OG0000435	FALSE	15779
Chr07	4419938	4421585	TaAK34W.7G111100	0_25103	455	25104	TarvensevarAK34W	Arr023351	TRUE	OG0000435	N0.HOG0001693 OG0000435	FALSE	15778
Chr07	5070944	5075151	TaAK34W.7G128600	0_25278	829	25279	TarvensevarAK34W	Arr023352	TRUE	OG0000436	N0.HOG0001695 OG0000436	FALSE	15970
Chr07	7851500	7852812	TaAK34W.7G192600	0_25918	129	25919	TarvensevarAK34W	Arr023353	TRUE	OG0000441	N0.HOG0001714 OG0000441	FALSE	16645
Chr07	5415729	5416272	TaAK34W.7G138000	0_25372	181	25373	TarvensevarAK34W	Arr023354	TRUE	OG0000443	N0.HOG0001718 OG0000443	FALSE	16072
Chr07	5413421	5413970	TaAK34W.7G137900	0_25371	183	25372	TarvensevarAK34W	Arr023355	TRUE	OG0000443	N0.HOG0001719 OG0000443	FALSE	16071
Chr07	5410950	5411499	TaAK34W.7G137800	0_25370	183	25371	TarvensevarAK34W	Arr023356	TRUE	OG0000443	N0.HOG0001720 OG0000443	FALSE	16070
Chr07	6190264	6192193	TaAK34W.7G158800	0_25580	357	25581	TarvensevarAK34W	Arr023357	TRUE	OG0000444	N0.HOG0001721 OG0000444	FALSE	16297
Chr07	6192896	6194687	TaAK34W.7G158900	0_25581	356	25582	TarvensevarAK34W	Arr023358	TRUE	OG0000444	N0.HOG0001722 OG0000444	FALSE	16298
Chr07	6097947	6099534	TaAK34W.7G156700	0_25559	356	25560	TarvensevarAK34W	Arr023359	TRUE	OG0000444	N0.HOG0001723 OG0000444	FALSE	16274
Chr07	13287292	13294817	TaAK34W.7G280600	0_26798	1402	26799	TarvensevarAK34W	Arr023360	TRUE	OG0000445	N0.HOG0001724 OG0000445	FALSE	17573
Chr07	13280483	13286669	TaAK34W.7G280500	0_26797	1404	26798	TarvensevarAK34W	Arr023361	TRUE	OG0000445	N0.HOG0001725 OG0000445	FALSE	17572
Chr07	13268866	13274957	TaAK34W.7G280300	0_26795	1383	26796	TarvensevarAK34W	Arr023362	TRUE	OG0000445	N0.HOG0001726 OG0000445	FALSE	17569
Chr07	53630827	53631187	TaAK34W.7G336700	0_27359	120	27360	TarvensevarAK34W	Arr023363	TRUE	OG0000446	N0.HOG0001727 OG0000446	FALSE	26738
Chr07	61802497	61803859	TaAK34W.7G363400	0_27626	454	27627	TarvensevarAK34W	Arr023364	TRUE	OG0000447	N0.HOG0001731 OG0000447	FALSE	18349
Chr07	63487572	63488915	TaAK34W.7G379100	0_27783	422	27784	TarvensevarAK34W	Arr023365	TRUE	OG0000447	N0.HOG0001732 OG0000447	FALSE	18488
Chr07	61747858	61749186	TaAK34W.7G363100	0_27623	423	27624	TarvensevarAK34W	Arr023366	TRUE	OG0000447	N0.HOG0001733 OG0000447	FALSE	18346
Chr07	65953580	65955613	TaAK34W.7G410100	0_28093	381	28094	TarvensevarAK34W	Arr023367	TRUE	OG0000452	N0.HOG0001744 OG0000452	FALSE	26786
Chr07	2538250	2539124	TaAK34W.7G065500	0_24647	57	24648	TarvensevarAK34W	Arr023368	TRUE	OG0000470	N0.HOG0001786 OG0000470	FALSE	15288
Chr07	2552644	2553387	TaAK34W.7G065800	0_24650	57	24651	TarvensevarAK34W	Arr023369	TRUE	OG0000470	N0.HOG0001787 OG0000470	FALSE	26636
Chr07	689339	691153	TaAK34W.7G018700	0_24179	428	24180	TarvensevarAK34W	Arr023370	TRUE	OG0000473	N0.HOG0001792 OG0000473	FALSE	14787
Chr07	1282905	1284986	TaAK34W.7G033600	0_24328	422	24329	TarvensevarAK34W	Arr023371	TRUE	OG0000473	N0.HOG0001793 OG0000473	FALSE	26628
Chr07	801357	803781	TaAK34W.7G022000	0_24212	422	24213	TarvensevarAK34W	Arr023372	TRUE	OG0000473	N0.HOG0001794 OG0000473	FALSE	14824
Chr07	4370741	4372844	TaAK34W.7G110000	0_25092	462	25093	TarvensevarAK34W	Arr023373	TRUE	OG0000474	N0.HOG0001795 OG0000474	FALSE	15767
Chr07	4384557	4386281	TaAK34W.7G110500	0_25097	447	25098	TarvensevarAK34W	Arr023374	TRUE	OG0000474	N0.HOG0001796 OG0000474	FALSE	15772
Chr07	4367476	4369374	TaAK34W.7G109900	0_25091	456	25092	TarvensevarAK34W	Arr023375	TRUE	OG0000474	N0.HOG0001797 OG0000474	FALSE	15766
Chr07	8995650	8998080	TaAK34W.7G215600	0_26148	456	26149	TarvensevarAK34W	Arr023376	TRUE	OG0000475	N0.HOG0001798 OG0000475	FALSE	16888
Chr07	13199071	13203000	TaAK34W.7G279200	0_26784	481	26785	TarvensevarAK34W	Arr023377	TRUE	OG0000476	N0.HOG0001800 OG0000476	FALSE	17559
Chr07	13203373	13206194	TaAK34W.7G279300	0_26785	481	26786	TarvensevarAK34W	Arr023378	TRUE	OG0000476	N0.HOG0001801 OG0000476	FALSE	17560
Chr07	13193514	13196214	TaAK34W.7G279100	0_26783	479	26784	TarvensevarAK34W	Arr023379	TRUE	OG0000476	N0.HOG0001802 OG0000476	FALSE	17558
Chr07	49132310	49134773	TaAK34W.7G325300	0_27245	216	27246	TarvensevarAK34W	Arr023380	TRUE	OG0000477	N0.HOG0001803 OG0000477	FALSE	17995
Chr07	59026477	59027664	TaAK34W.7G351000	0_27502	341	27503	TarvensevarAK34W	Arr023381	TRUE	OG0000486	N0.HOG0001823 OG0000486	FALSE	18235
Chr07	53590369	53593588	TaAK34W.7G333900	0_27331	1028	27332	TarvensevarAK34W	Arr023382	TRUE	OG0000491	N0.HOG0001837 OG0000491	FALSE	26729
Chr07	23564493	23565592	TaAK34W.7G310200	0_27094	147	27095	TarvensevarAK34W	Arr023383	TRUE	OG0000492	N0.HOG0001841 OG0000492	FALSE	29166
Chr07	52852408	52852750	TaAK34W.7G331500	0_27307	114	27308	TarvensevarAK34W	Arr023384	TRUE	OG0000502	N0.HOG0001866 OG0000502	FALSE	26724
Chr07	52868952	52869294	TaAK34W.7G331900	0_27311	114	27312	TarvensevarAK34W	Arr023385	TRUE	OG0000502	N0.HOG0001867 OG0000502	FALSE	18057
Chr07	52855706	52856048	TaAK34W.7G331600	0_27308	114	27309	TarvensevarAK34W	Arr023386	TRUE	OG0000502	N0.HOG0001868 OG0000502	FALSE	26725
Chr07	60483945	60485693	TaAK34W.7G356600	0_27558	473	27559	TarvensevarAK34W	Arr023387	TRUE	OG0000503	N0.HOG0001869 OG0000503	FALSE	18281
Chr07	61975245	61976623	TaAK34W.7G364700	0_27639	282	27640	TarvensevarAK34W	Arr023388	TRUE	OG0000504	N0.HOG0001871 OG0000504	FALSE	18361
Chr07	62824352	62824837	TaAK34W.7G373100	0_27723	94	27724	TarvensevarAK34W	Arr023389	TRUE	OG0000505	N0.HOG0001873 OG0000505	FALSE	27300
Chr07	62834682	62835070	TaAK34W.7G373200	0_27724	94	27725	TarvensevarAK34W	Arr023390	TRUE	OG0000505	N0.HOG0001874 OG0000505	FALSE	18436
Chr07	63614806	63617428	TaAK34W.7G380800	0_27800	365	27801	TarvensevarAK34W	Arr023391	TRUE	OG0000506	N0.HOG0001875 OG0000506	FALSE	18503
Chr07	63617495	63619869	TaAK34W.7G380900	0_27801	367	27802	TarvensevarAK34W	Arr023392	TRUE	OG0000506	N0.HOG0001876 OG0000506	FALSE	18505
Chr07	63619888	63622268	TaAK34W.7G381000	0_27802	367	27803	TarvensevarAK34W	Arr023393	TRUE	OG0000506	N0.HOG0001877 OG0000506	FALSE	18506
Chr07	65529829	65532500	TaAK34W.7G406500	0_28057	543	28058	TarvensevarAK34W	Arr023394	TRUE	OG0000507	N0.HOG0001878 OG0000507	FALSE	26782
Chr07	65793101	65795073	TaAK34W.7G407500	0_28067	461	28068	TarvensevarAK34W	Arr023395	TRUE	OG0000520	N0.HOG0001907 OG0000520	FALSE	18726
Chr07	7395983	7399085	TaAK34W.7G184500	0_25837	662	25838	TarvensevarAK34W	Arr023396	TRUE	OG0000527	N0.HOG0001921 OG0000527	FALSE	16560
Chr07	7400421	7403292	TaAK34W.7G184600	0_25838	665	25839	TarvensevarAK34W	Arr023397	TRUE	OG0000527	N0.HOG0001922 OG0000527	FALSE	16561
Chr07	7392178	7395173	TaAK34W.7G184400	0_25836	666	25837	TarvensevarAK34W	Arr023398	TRUE	OG0000527	N0.HOG0001923 OG0000527	FALSE	16559
Chr07	9257619	9262388	TaAK34W.7G221300	0_26205	1198	26206	TarvensevarAK34W	Arr023399	TRUE	OG0000528	N0.HOG0001924 OG0000528	FALSE	16950
Chr07	14785803	14786745	TaAK34W.7G293000	0_26922	267	26923	TarvensevarAK34W	Arr023400	TRUE	OG0000538	N0.HOG0001940 OG0000538	FALSE	17706
Chr07	7349521	7352755	TaAK34W.7G183500	0_25827	677	25828	TarvensevarAK34W	Arr023401	TRUE	OG0000546	N0.HOG0001953 OG0000546	FALSE	16552
Chr07	11353163	11353801	TaAK34W.7G259100	0_26583	116	26584	TarvensevarAK34W	Arr023402	TRUE	OG0000547	N0.HOG0001955 OG0000547	FALSE	26675
Chr07	62041539	62042169	TaAK34W.7G365900	0_27651	129	27652	TarvensevarAK34W	Arr023403	TRUE	OG0000548	N0.HOG0001957 OG0000548	FALSE	26762
Chr07	62027634	62028359	TaAK34W.7G365500	0_27647	129	27648	TarvensevarAK34W	Arr023404	TRUE	OG0000548	N0.HOG0001959 OG0000548	FALSE	18369
Chr07	59396068	59398391	TaAK34W.7G351200	0_27504	194	27505	TarvensevarAK34W	Arr023405	TRUE	OG0000562	N0.HOG0001986 OG0000562	FALSE	18238
Chr07	14906772	14911249	TaAK34W.7G293600	0_26928	1064	26929	TarvensevarAK34W	Arr023406	TRUE	OG0000565	N0.HOG0001992 OG0000565	FALSE	26691
Chr07	60246303	60251230	TaAK34W.7G356100	0_27553	694	27554	TarvensevarAK34W	Arr023407	TRUE	OG0000567	N0.HOG0001996 OG0000567	FALSE	18278
Chr07	2706610	2717278	TaAK34W.7G070800	0_24700	2362	24701	TarvensevarAK34W	Arr023408	TRUE	OG0000576	N0.HOG0002019 OG0000576	FALSE	15345
Chr07	4493734	4494913	TaAK34W.7G113900	0_25131	393	25132	TarvensevarAK34W	Arr023409	TRUE	OG0000578	N0.HOG0002025 OG0000578	FALSE	15809
Chr07	65411890	65413370	TaAK34W.7G402400	0_28016	264	28017	TarvensevarAK34W	Arr023410	TRUE	OG0000581	N0.HOG0002032 OG0000581	FALSE	27304
Chr07	23538121	23539222	TaAK34W.7G308400	0_27076	264	27077	TarvensevarAK34W	Arr023411	TRUE	OG0000581	N0.HOG0002033 OG0000581	FALSE	27487
Chr07	62377950	62378981	TaAK34W.7G368000	0_27672	65	27673	TarvensevarAK34W	Arr023412	TRUE	OG0000591	N0.HOG0002051 OG0000591	FALSE	29183
Chr07	64567370	64570061	TaAK34W.7G391300	0_27905	308	27906	TarvensevarAK34W	Arr023413	TRUE	OG0000610	N0.HOG0002087 OG0000610	FALSE	18612
Chr07	64367126	64368587	TaAK34W.7G388500	0_27877	475	27878	TarvensevarAK34W	Arr023414	TRUE	OG0000611	N0.HOG0002089 OG0000611	FALSE	27302
Chr07	10335443	10338524	TaAK34W.7G241000	0_26402	488	26403	TarvensevarAK34W	Arr023415	TRUE	OG0000612	N0.HOG0002091 OG0000612	FALSE	17167
Chr07	8691975	8694519	TaAK34W.7G209300	0_26085	596	26086	TarvensevarAK34W	Arr023416	TRUE	OG0000616	N0.HOG0002099 OG0000616	FALSE	16821
Chr07	8716403	8717223	TaAK34W.7G209900	0_26091	171	26092	TarvensevarAK34W	Arr023417	TRUE	OG0000632	N0.HOG0002129 OG0000632	FALSE	16828
Chr07	3344378	3347144	TaAK34W.7G085400	0_24846	364	24847	TarvensevarAK34W	Arr023418	TRUE	OG0000649	N0.HOG0002161 OG0000649	FALSE	15504
Chr07	652747	655028	TaAK34W.7G017300	0_24165	542	24166	TarvensevarAK34W	Arr023419	TRUE	OG0000653	N0.HOG0002168 OG0000653	FALSE	14775
Chr07	380535	385063	TaAK34W.7G010100	0_24093	522	24094	TarvensevarAK34W	Arr023420	TRUE	OG0000654	N0.HOG0002171 OG0000654	FALSE	14695
Chr07	5965178	5967008	TaAK34W.7G153200	0_25524	292	25525	TarvensevarAK34W	Arr023421	TRUE	OG0000667	N0.HOG0002195 OG0000667	FALSE	16235
Chr07	5888882	5894286	TaAK34W.7G151100	0_25503	638	25504	TarvensevarAK34W	Arr023422	TRUE	OG0000668	N0.HOG0002198 OG0000668	FALSE	16213
Chr07	5157571	5160773	TaAK34W.7G131000	0_25302	735	25303	TarvensevarAK34W	Arr023423	TRUE	OG0000670	N0.HOG0002201 OG0000670	FALSE	15996
Chr07	8169007	8172044	TaAK34W.7G199100	0_25983	573	25984	TarvensevarAK34W	Arr023424	TRUE	OG0000674	N0.HOG0002212 OG0000674	FALSE	16709
Chr07	536912	540130	TaAK34W.7G014200	0_24134	574	24135	TarvensevarAK34W	Arr023425	TRUE	OG0000679	N0.HOG0002221 OG0000679	FALSE	14742
Chr07	531883	535559	TaAK34W.7G014100	0_24133	575	24134	TarvensevarAK34W	Arr023426	TRUE	OG0000679	N0.HOG0002222 OG0000679	FALSE	14741
Chr07	5324244	5326174	TaAK34W.7G136000	0_25352	192	25353	TarvensevarAK34W	Arr023427	TRUE	OG0000680	N0.HOG0002223 OG0000680	FALSE	16053
Chr07	5062274	5064398	TaAK34W.7G128300	0_25275	170	25276	TarvensevarAK34W	Arr023428	TRUE	OG0000680	N0.HOG0002224 OG0000680	FALSE	15967
Chr07	6040044	6042993	TaAK34W.7G155300	0_25545	488	25546	TarvensevarAK34W	Arr023429	TRUE	OG0000682	N0.HOG0002226 OG0000682	FALSE	16259
Chr07	6035540	6039380	TaAK34W.7G155200	0_25544	487	25545	TarvensevarAK34W	Arr023430	TRUE	OG0000682	N0.HOG0002227 OG0000682	FALSE	16257
Chr07	7932258	7933416	TaAK34W.7G195100	0_25943	386	25944	TarvensevarAK34W	Arr023431	TRUE	OG0000684	N0.HOG0002229 OG0000684	FALSE	16676
Chr07	11056259	11062910	TaAK34W.7G253900	0_26531	1407	26532	TarvensevarAK34W	Arr023432	TRUE	OG0000685	N0.HOG0002231 OG0000685	FALSE	17302
Chr07	11030963	11035931	TaAK34W.7G253500	0_26527	1189	26528	TarvensevarAK34W	Arr023433	TRUE	OG0000685	N0.HOG0002232 OG0000685	FALSE	17298
Chr07	61414322	61415235	TaAK34W.7G361500	0_27607	223	27608	TarvensevarAK34W	Arr023434	TRUE	OG0000686	N0.HOG0002233 OG0000686	FALSE	18329
Chr07	60991432	60992364	TaAK34W.7G360300	0_27595	223	27596	TarvensevarAK34W	Arr023435	TRUE	OG0000686	N0.HOG0002234 OG0000686	FALSE	18317
Chr07	63275479	63277693	TaAK34W.7G377100	0_27763	678	27764	TarvensevarAK34W	Arr023436	TRUE	OG0000687	N0.HOG0002235 OG0000687	FALSE	18470
Chr07	62031062	62032063	TaAK34W.7G365600	0_27648	141	27649	TarvensevarAK34W	Arr023437	TRUE	OG0000687	N0.HOG0002236 OG0000687	FALSE	18370
Chr07	64907491	64909273	TaAK34W.7G395600	0_27948	418	27949	TarvensevarAK34W	Arr023438	TRUE	OG0000688	N0.HOG0002237 OG0000688	FALSE	18654
Chr07	7978731	7981855	TaAK34W.7G196300	0_25955	390	25956	TarvensevarAK34W	Arr023439	TRUE	OG0000716	N0.HOG0002292 OG0000716	FALSE	16687
Chr07	64383462	64384927	TaAK34W.7G388900	0_27881	392	27882	TarvensevarAK34W	Arr023440	TRUE	OG0000727	N0.HOG0002313 OG0000727	FALSE	18588
Chr07	56979248	56983157	TaAK34W.7G343000	0_27422	746	27423	TarvensevarAK34W	Arr023441	TRUE	OG0000756	N0.HOG0002371 OG0000756	FALSE	18159
Chr07	6218501	6220305	TaAK34W.7G159800	0_25590	504	25591	TarvensevarAK34W	Arr023442	TRUE	OG0000765	N0.HOG0002388 OG0000765	FALSE	16308
Chr07	9138573	9143780	TaAK34W.7G219000	0_26182	928	26183	TarvensevarAK34W	Arr023443	TRUE	OG0000774	N0.HOG0002407 OG0000774	FALSE	16923
Chr07	29196735	29199659	TaAK34W.7G315400	0_27146	285	27147	TarvensevarAK34W	Arr023444	TRUE	OG0000777	N0.HOG0002412 OG0000777	FALSE	17898
Chr07	4286975	4288721	TaAK34W.7G108000	0_25072	322	25073	TarvensevarAK34W	Arr023445	TRUE	OG0000791	N0.HOG0002441 OG0000791	FALSE	15746
Chr07	54693132	54694053	TaAK34W.7G337500	0_27367	307	27368	TarvensevarAK34W	Arr023446	TRUE	OG0000829	N0.HOG0002517 OG0000829	FALSE	18100
Chr07	59880234	59880816	TaAK34W.7G353600	0_27528	133	27529	TarvensevarAK34W	Arr023447	TRUE	OG0000856	N0.HOG0002567 OG0000856	FALSE	18258
Chr07	8394401	8396851	TaAK34W.7G204300	0_26035	514	26036	TarvensevarAK34W	Arr023448	TRUE	OG0000966	N0.HOG0002786 OG0000966	FALSE	16766
Chr07	5894611	5900583	TaAK34W.7G151200	0_25504	1237	25505	TarvensevarAK34W	Arr023449	TRUE	OG0000974	N0.HOG0002802 OG0000974	FALSE	16214
Chr07	18595963	18596851	TaAK34W.7G302600	0_27018	71	27019	TarvensevarAK34W	Arr023450	TRUE	OG0000978	N0.HOG0002811 OG0000978	FALSE	28848
Chr07	18331944	18337690	TaAK34W.7G300900	0_27001	777	27002	TarvensevarAK34W	Arr023451	TRUE	OG0001014	N0.HOG0002883 OG0001014	FALSE	17773
Chr07	7942428	7943286	TaAK34W.7G195500	0_25947	286	25948	TarvensevarAK34W	Arr023452	TRUE	OG0001048	N0.HOG0002951 OG0001048	FALSE	16679
Chr07	819363	823394	TaAK34W.7G022400	0_24216	670	24217	TarvensevarAK34W	Arr023453	TRUE	OG0001068	N0.HOG0002991 OG0001068	FALSE	14828
Chr07	6472540	6474699	TaAK34W.7G164500	0_25637	407	25638	TarvensevarAK34W	Arr023454	TRUE	OG0001088	N0.HOG0003030 OG0001088	FALSE	16359
Chr07	5784661	5786017	TaAK34W.7G148800	0_25480	337	25481	TarvensevarAK34W	Arr023455	TRUE	OG0001145	N0.HOG0003144 OG0001145	FALSE	16188
Chr07	60920062	60925679	TaAK34W.7G359600	0_27588	789	27589	TarvensevarAK34W	Arr023456	TRUE	OG0001148	N0.HOG0003151 OG0001148	FALSE	18310
Chr07	61417923	61421542	TaAK34W.7G361600	0_27608	466	27609	TarvensevarAK34W	Arr023457	TRUE	OG0001149	N0.HOG0003152 OG0001149	FALSE	18330
Chr07	62346229	62348494	TaAK34W.7G367400	0_27666	495	27667	TarvensevarAK34W	Arr023458	TRUE	OG0001150	N0.HOG0003155 OG0001150	FALSE	18382
Chr07	62418574	62420996	TaAK34W.7G368800	0_27680	221	27681	TarvensevarAK34W	Arr023459	TRUE	OG0001152	N0.HOG0003158 OG0001152	FALSE	18390
Chr07	63712694	63716288	TaAK34W.7G382200	0_27814	351	27815	TarvensevarAK34W	Arr023460	TRUE	OG0001155	N0.HOG0003165 OG0001155	FALSE	18519
Chr07	64234084	64236793	TaAK34W.7G386600	0_27858	355	27859	TarvensevarAK34W	Arr023461	TRUE	OG0001157	N0.HOG0003168 OG0001157	FALSE	18566
Chr07	64372913	64375562	TaAK34W.7G388600	0_27878	273	27879	TarvensevarAK34W	Arr023462	TRUE	OG0001159	N0.HOG0003172 OG0001159	FALSE	18585
Chr07	64456390	64458412	TaAK34W.7G390000	0_27892	281	27893	TarvensevarAK34W	Arr023463	TRUE	OG0001160	N0.HOG0003175 OG0001160	FALSE	18598
Chr07	64537464	64541434	TaAK34W.7G390800	0_27900	516	27901	TarvensevarAK34W	Arr023464	TRUE	OG0001161	N0.HOG0003177 OG0001161	FALSE	18606
Chr07	64542943	64544486	TaAK34W.7G390900	0_27901	278	27902	TarvensevarAK34W	Arr023465	TRUE	OG0001162	N0.HOG0003178 OG0001162	FALSE	18608
Chr07	64705904	64710245	TaAK34W.7G392900	0_27921	487	27922	TarvensevarAK34W	Arr023466	TRUE	OG0001163	N0.HOG0003180 OG0001163	FALSE	18623
Chr07	64772420	64776498	TaAK34W.7G393400	0_27926	778	27927	TarvensevarAK34W	Arr023467	TRUE	OG0001164	N0.HOG0003183 OG0001164	FALSE	18631
Chr07	64816196	64817493	TaAK34W.7G394200	0_27934	334	27935	TarvensevarAK34W	Arr023468	TRUE	OG0001165	N0.HOG0003185 OG0001165	FALSE	18639
Chr07	64833734	64833944	TaAK34W.7G394600	0_27938	70	27939	TarvensevarAK34W	Arr023469	TRUE	OG0001166	N0.HOG0003186 OG0001166	FALSE	18644
Chr07	64841957	64845149	TaAK34W.7G394700	0_27939	677	27940	TarvensevarAK34W	Arr023470	TRUE	OG0001167	N0.HOG0003188 OG0001167	FALSE	18645
Chr07	10859903	10862763	TaAK34W.7G249800	0_26490	340	26491	TarvensevarAK34W	Arr023471	TRUE	OG0001176	N0.HOG0003207 OG0001176	FALSE	17259
Chr07	10827123	10828415	TaAK34W.7G249200	0_26484	251	26485	TarvensevarAK34W	Arr023472	TRUE	OG0001178	N0.HOG0003210 OG0001178	FALSE	17252
Chr07	10809424	10811815	TaAK34W.7G249000	0_26482	329	26483	TarvensevarAK34W	Arr023473	TRUE	OG0001179	N0.HOG0003213 OG0001179	FALSE	17250
Chr07	10785142	10788387	TaAK34W.7G248500	0_26477	286	26478	TarvensevarAK34W	Arr023474	TRUE	OG0001180	N0.HOG0003214 OG0001180	FALSE	17244
Chr07	10782951	10785000	TaAK34W.7G248400	0_26476	510	26477	TarvensevarAK34W	Arr023475	TRUE	OG0001181	N0.HOG0003217 OG0001181	FALSE	17243
Chr07	10666253	10669383	TaAK34W.7G246000	0_26452	214	26453	TarvensevarAK34W	Arr023476	TRUE	OG0001182	N0.HOG0003219 OG0001182	FALSE	17218
Chr07	10231906	10233368	TaAK34W.7G239500	0_26387	134	26388	TarvensevarAK34W	Arr023477	TRUE	OG0001184	N0.HOG0003222 OG0001184	FALSE	17152
Chr07	10066167	10070878	TaAK34W.7G236800	0_26360	732	26361	TarvensevarAK34W	Arr023478	TRUE	OG0001186	N0.HOG0003227 OG0001186	FALSE	17122
Chr07	9884526	9886643	TaAK34W.7G233900	0_26331	423	26332	TarvensevarAK34W	Arr023479	TRUE	OG0001188	N0.HOG0003230 OG0001188	FALSE	17089
Chr07	9810801	9811923	TaAK34W.7G232500	0_26317	174	26318	TarvensevarAK34W	Arr023480	TRUE	OG0001189	N0.HOG0003232 OG0001189	FALSE	17073
Chr07	9732058	9734230	TaAK34W.7G231300	0_26305	490	26306	TarvensevarAK34W	Arr023481	TRUE	OG0001190	N0.HOG0003235 OG0001190	FALSE	17060
Chr07	9682146	9684023	TaAK34W.7G230200	0_26294	215	26295	TarvensevarAK34W	Arr023482	TRUE	OG0001191	N0.HOG0003236 OG0001191	FALSE	17049
Chr07	9538707	9540680	TaAK34W.7G227300	0_26265	364	26266	TarvensevarAK34W	Arr023483	TRUE	OG0001192	N0.HOG0003239 OG0001192	FALSE	17016
Chr07	9514760	9517107	TaAK34W.7G226600	0_26258	387	26259	TarvensevarAK34W	Arr023484	TRUE	OG0001194	N0.HOG0003242 OG0001194	FALSE	17008
Chr07	9491485	9497918	TaAK34W.7G226300	0_26255	720	26256	TarvensevarAK34W	Arr023485	TRUE	OG0001195	N0.HOG0003245 OG0001195	FALSE	17005
Chr07	9489088	9491155	TaAK34W.7G226200	0_26254	200	26255	TarvensevarAK34W	Arr023486	TRUE	OG0001196	N0.HOG0003246 OG0001196	FALSE	17004
Chr07	9366878	9369868	TaAK34W.7G223400	0_26226	467	26227	TarvensevarAK34W	Arr023487	TRUE	OG0001198	N0.HOG0003251 OG0001198	FALSE	16973
Chr07	9321289	9327393	TaAK34W.7G222400	0_26216	392	26217	TarvensevarAK34W	Arr023488	TRUE	OG0001200	N0.HOG0003253 OG0001200	FALSE	16962
Chr07	9293565	9297138	TaAK34W.7G222000	0_26212	575	26213	TarvensevarAK34W	Arr023489	TRUE	OG0001201	N0.HOG0003256 OG0001201	FALSE	16958
Chr07	9194085	9196938	TaAK34W.7G220000	0_26192	201	26193	TarvensevarAK34W	Arr023490	TRUE	OG0001202	N0.HOG0003257 OG0001202	FALSE	16937
Chr07	9107966	9109672	TaAK34W.7G218000	0_26172	357	26173	TarvensevarAK34W	Arr023491	TRUE	OG0001203	N0.HOG0003259 OG0001203	FALSE	16913
Chr07	9087640	9089010	TaAK34W.7G217500	0_26167	322	26168	TarvensevarAK34W	Arr023492	TRUE	OG0001206	N0.HOG0003266 OG0001206	FALSE	16908
Chr07	8851587	8853607	TaAK34W.7G213200	0_26124	485	26125	TarvensevarAK34W	Arr023493	TRUE	OG0001209	N0.HOG0003272 OG0001209	FALSE	16862
Chr07	8848269	8850985	TaAK34W.7G213000	0_26122	224	26123	TarvensevarAK34W	Arr023494	TRUE	OG0001210	N0.HOG0003273 OG0001210	FALSE	16859
Chr07	8823215	8827090	TaAK34W.7G212200	0_26114	854	26115	TarvensevarAK34W	Arr023495	TRUE	OG0001211	N0.HOG0003275 OG0001211	FALSE	16851
Chr07	10874356	10875687	TaAK34W.7G250000	0_26492	333	26493	TarvensevarAK34W	Arr023496	TRUE	OG0001217	N0.HOG0003287 OG0001217	FALSE	17261
Chr07	65196092	65199693	TaAK34W.7G399000	0_27982	488	27983	TarvensevarAK34W	Arr023497	TRUE	OG0001232	N0.HOG0003316 OG0001232	FALSE	18681
Chr07	65827346	65829990	TaAK34W.7G408100	0_28073	488	28074	TarvensevarAK34W	Arr023498	TRUE	OG0001233	N0.HOG0003318 OG0001233	FALSE	18732
Chr07	65856820	65859968	TaAK34W.7G408800	0_28080	715	28081	TarvensevarAK34W	Arr023499	TRUE	OG0001234	N0.HOG0003320 OG0001234	FALSE	18739
Chr07	66084018	66085772	TaAK34W.7G412600	0_28118	268	28119	TarvensevarAK34W	Arr023500	TRUE	OG0001235	N0.HOG0003323 OG0001235	FALSE	18779
Chr07	66078385	66081564	TaAK34W.7G412400	0_28116	669	28117	TarvensevarAK34W	Arr023501	TRUE	OG0001236	N0.HOG0003324 OG0001236	FALSE	18777
Chr07	66067027	66068529	TaAK34W.7G412000	0_28112	155	28113	TarvensevarAK34W	Arr023502	TRUE	OG0001237	N0.HOG0003326 OG0001237	FALSE	18773
Chr07	4977543	4979756	TaAK34W.7G125100	0_25243	432	25244	TarvensevarAK34W	Arr023503	TRUE	OG0001238	N0.HOG0003328 OG0001238	FALSE	15930
Chr07	4953725	4957976	TaAK34W.7G124600	0_25238	566	25239	TarvensevarAK34W	Arr023504	TRUE	OG0001240	N0.HOG0003333 OG0001240	FALSE	15925
Chr07	4942934	4945339	TaAK34W.7G124100	0_25233	282	25234	TarvensevarAK34W	Arr023505	TRUE	OG0001241	N0.HOG0003335 OG0001241	FALSE	15919
Chr07	4918471	4924382	TaAK34W.7G123400	0_25226	892	25227	TarvensevarAK34W	Arr023506	TRUE	OG0001242	N0.HOG0003337 OG0001242	FALSE	15912
Chr07	4915561	4917772	TaAK34W.7G123300	0_25225	351	25226	TarvensevarAK34W	Arr023507	TRUE	OG0001243	N0.HOG0003339 OG0001243	FALSE	15911
Chr07	4902655	4904821	TaAK34W.7G122900	0_25221	291	25222	TarvensevarAK34W	Arr023508	TRUE	OG0001244	N0.HOG0003341 OG0001244	FALSE	15906
Chr07	4856734	4860085	TaAK34W.7G122300	0_25215	424	25216	TarvensevarAK34W	Arr023509	TRUE	OG0001245	N0.HOG0003342 OG0001245	FALSE	15901
Chr07	4516060	4517435	TaAK34W.7G114700	0_25139	135	25140	TarvensevarAK34W	Arr023510	TRUE	OG0001246	N0.HOG0003344 OG0001246	FALSE	15817
Chr07	4503282	4504763	TaAK34W.7G114300	0_25135	132	25136	TarvensevarAK34W	Arr023511	TRUE	OG0001247	N0.HOG0003347 OG0001247	FALSE	15813
Chr07	4478122	4480347	TaAK34W.7G113300	0_25125	144	25126	TarvensevarAK34W	Arr023512	TRUE	OG0001248	N0.HOG0003348 OG0001248	FALSE	15803
Chr07	4474363	4475830	TaAK34W.7G113100	0_25123	130	25124	TarvensevarAK34W	Arr023513	TRUE	OG0001249	N0.HOG0003350 OG0001249	FALSE	15800
Chr07	4453346	4455965	TaAK34W.7G112500	0_25117	389	25118	TarvensevarAK34W	Arr023514	TRUE	OG0001250	N0.HOG0003353 OG0001250	FALSE	15794
Chr07	65843742	65846865	TaAK34W.7G408500	0_28077	410	28078	TarvensevarAK34W	Arr023515	TRUE	OG0001251	N0.HOG0003354 OG0001251	FALSE	18736
Chr07	4328759	4330731	TaAK34W.7G108900	0_25081	531	25082	TarvensevarAK34W	Arr023516	TRUE	OG0001252	N0.HOG0003357 OG0001252	FALSE	15755
Chr07	4326809	4328361	TaAK34W.7G108800	0_25080	104	25081	TarvensevarAK34W	Arr023517	TRUE	OG0001253	N0.HOG0003358 OG0001253	FALSE	15754
Chr07	4311886	4312420	TaAK34W.7G108500	0_25077	178	25078	TarvensevarAK34W	Arr023518	TRUE	OG0001254	N0.HOG0003361 OG0001254	FALSE	15752
Chr07	5429041	5430375	TaAK34W.7G138500	0_25377	135	25378	TarvensevarAK34W	Arr023519	TRUE	OG0001255	N0.HOG0003362 OG0001255	FALSE	16078
Chr07	4256284	4261196	TaAK34W.7G107300	0_25065	817	25066	TarvensevarAK34W	Arr023520	TRUE	OG0001257	N0.HOG0003366 OG0001257	FALSE	15742
Chr07	4011645	4014004	TaAK34W.7G102600	0_25018	286	25019	TarvensevarAK34W	Arr023521	TRUE	OG0001259	N0.HOG0003370 OG0001259	FALSE	15692
Chr07	3979547	3982934	TaAK34W.7G101600	0_25008	491	25009	TarvensevarAK34W	Arr023522	TRUE	OG0001261	N0.HOG0003374 OG0001261	FALSE	15681
Chr07	1441753	1444803	TaAK34W.7G037200	0_24364	636	24365	TarvensevarAK34W	Arr023523	TRUE	OG0001263	N0.HOG0003379 OG0001263	FALSE	14988
Chr07	1499333	1500879	TaAK34W.7G038400	0_24376	332	24377	TarvensevarAK34W	Arr023524	TRUE	OG0001264	N0.HOG0003381 OG0001264	FALSE	14999
Chr07	1579430	1582416	TaAK34W.7G040200	0_24394	489	24395	TarvensevarAK34W	Arr023525	TRUE	OG0001265	N0.HOG0003382 OG0001265	FALSE	15018
Chr07	1615164	1616842	TaAK34W.7G040800	0_24400	259	24401	TarvensevarAK34W	Arr023526	TRUE	OG0001266	N0.HOG0003384 OG0001266	FALSE	15025
Chr07	1635499	1653367	TaAK34W.7G041200	0_24404	3861	24405	TarvensevarAK34W	Arr023527	TRUE	OG0001267	N0.HOG0003387 OG0001267	FALSE	15029
Chr07	1764287	1769005	TaAK34W.7G044400	0_24436	572	24437	TarvensevarAK34W	Arr023528	TRUE	OG0001269	N0.HOG0003390 OG0001269	FALSE	15063
Chr07	1813397	1815043	TaAK34W.7G046300	0_24455	432	24456	TarvensevarAK34W	Arr023529	TRUE	OG0001270	N0.HOG0003392 OG0001270	FALSE	15084
Chr07	1858135	1860739	TaAK34W.7G047600	0_24468	443	24469	TarvensevarAK34W	Arr023530	TRUE	OG0001271	N0.HOG0003394 OG0001271	FALSE	15098
Chr07	1878972	1881030	TaAK34W.7G048000	0_24472	378	24473	TarvensevarAK34W	Arr023531	TRUE	OG0001272	N0.HOG0003396 OG0001272	FALSE	15103
Chr07	1890798	1892621	TaAK34W.7G048500	0_24477	166	24478	TarvensevarAK34W	Arr023532	TRUE	OG0001274	N0.HOG0003401 OG0001274	FALSE	15107
Chr07	1906951	1909569	TaAK34W.7G048800	0_24480	368	24481	TarvensevarAK34W	Arr023533	TRUE	OG0001276	N0.HOG0003405 OG0001276	FALSE	15111
Chr07	1916491	1920022	TaAK34W.7G049200	0_24484	565	24485	TarvensevarAK34W	Arr023534	TRUE	OG0001277	N0.HOG0003406 OG0001277	FALSE	15115
Chr07	1925471	1926584	TaAK34W.7G049400	0_24486	371	24487	TarvensevarAK34W	Arr023535	TRUE	OG0001278	N0.HOG0003408 OG0001278	FALSE	15117
Chr07	1927077	1931403	TaAK34W.7G049500	0_24487	915	24488	TarvensevarAK34W	Arr023536	TRUE	OG0001279	N0.HOG0003410 OG0001279	FALSE	15118
Chr07	2057404	2061890	TaAK34W.7G052300	0_24515	844	24516	TarvensevarAK34W	Arr023537	TRUE	OG0001281	N0.HOG0003414 OG0001281	FALSE	15149
Chr07	2061988	2064823	TaAK34W.7G052400	0_24516	288	24517	TarvensevarAK34W	Arr023538	TRUE	OG0001282	N0.HOG0003417 OG0001282	FALSE	15150
Chr07	2276848	2282332	TaAK34W.7G058600	0_24578	887	24579	TarvensevarAK34W	Arr023539	TRUE	OG0001284	N0.HOG0003420 OG0001284	FALSE	15214
Chr07	2236633	2239981	TaAK34W.7G057300	0_24565	562	24566	TarvensevarAK34W	Arr023540	TRUE	OG0001286	N0.HOG0003424 OG0001286	FALSE	15202
Chr07	2160029	2162155	TaAK34W.7G055000	0_24542	564	24543	TarvensevarAK34W	Arr023541	TRUE	OG0001287	N0.HOG0003426 OG0001287	FALSE	15178
Chr07	2092498	2095224	TaAK34W.7G052900	0_24521	563	24522	TarvensevarAK34W	Arr023542	TRUE	OG0001288	N0.HOG0003429 OG0001288	FALSE	15155
Chr07	2076297	2078919	TaAK34W.7G052600	0_24518	767	24519	TarvensevarAK34W	Arr023543	TRUE	OG0001289	N0.HOG0003430 OG0001289	FALSE	15152
Chr07	12007410	12009977	TaAK34W.7G268200	0_26674	470	26675	TarvensevarAK34W	Arr023544	TRUE	OG0001290	N0.HOG0003433 OG0001290	FALSE	17454
Chr07	2437053	2440704	TaAK34W.7G063000	0_24622	626	24623	TarvensevarAK34W	Arr023545	TRUE	OG0001291	N0.HOG0003434 OG0001291	FALSE	15263
Chr07	2296433	2298882	TaAK34W.7G059000	0_24582	346	24583	TarvensevarAK34W	Arr023546	TRUE	OG0001292	N0.HOG0003436 OG0001292	FALSE	15219
Chr07	2612494	2618192	TaAK34W.7G067800	0_24670	819	24671	TarvensevarAK34W	Arr023547	TRUE	OG0001296	N0.HOG0003443 OG0001296	FALSE	15312
Chr07	2598175	2601330	TaAK34W.7G067200	0_24664	421	24665	TarvensevarAK34W	Arr023548	TRUE	OG0001298	N0.HOG0003448 OG0001298	FALSE	15306
Chr07	51152427	51155080	TaAK34W.7G327900	0_27271	247	27272	TarvensevarAK34W	Arr023549	TRUE	OG0001302	N0.HOG0003455 OG0001302	FALSE	18019
Chr07	53624502	53624661	TaAK34W.7G335900	0_27351	53	27352	TarvensevarAK34W	Arr023550	TRUE	OG0001303	N0.HOG0003458 OG0001303	FALSE	18087
Chr07	10799176	10800736	TaAK34W.7G248700	0_26479	205	26480	TarvensevarAK34W	Arr023551	TRUE	OG0001308	N0.HOG0003467 OG0001308	FALSE	17247
Chr07	42938402	42941650	TaAK34W.7G321500	0_27207	231	27208	TarvensevarAK34W	Arr023552	TRUE	OG0001309	N0.HOG0003470 OG0001309	FALSE	17956
Chr07	37787047	37794305	TaAK34W.7G318900	0_27181	434	27182	TarvensevarAK34W	Arr023553	TRUE	OG0001312	N0.HOG0003475 OG0001312	FALSE	17930
Chr07	37783876	37786549	TaAK34W.7G318800	0_27180	667	27181	TarvensevarAK34W	Arr023554	TRUE	OG0001313	N0.HOG0003476 OG0001313	FALSE	17929
Chr07	22098206	22101077	TaAK34W.7G307000	0_27062	732	27063	TarvensevarAK34W	Arr023555	TRUE	OG0001315	N0.HOG0003481 OG0001315	FALSE	17831
Chr07	22195775	22202048	TaAK34W.7G307100	0_27063	395	27064	TarvensevarAK34W	Arr023556	TRUE	OG0001316	N0.HOG0003482 OG0001316	FALSE	17832
Chr07	2737728	2740226	TaAK34W.7G071600	0_24708	456	24709	TarvensevarAK34W	Arr023557	TRUE	OG0001317	N0.HOG0003485 OG0001317	FALSE	15354
Chr07	41671571	41672447	TaAK34W.7G321000	0_27202	245	27203	TarvensevarAK34W	Arr023558	TRUE	OG0001319	N0.HOG0003488 OG0001319	FALSE	17952
Chr07	26592358	26596242	TaAK34W.7G314400	0_27136	453	27137	TarvensevarAK34W	Arr023559	TRUE	OG0001320	N0.HOG0003491 OG0001320	FALSE	17889
Chr07	19543711	19546068	TaAK34W.7G304600	0_27038	486	27039	TarvensevarAK34W	Arr023560	TRUE	OG0001321	N0.HOG0003492 OG0001321	FALSE	17812
Chr07	15190340	15191848	TaAK34W.7G295000	0_26942	106	26943	TarvensevarAK34W	Arr023561	TRUE	OG0001325	N0.HOG0003500 OG0001325	FALSE	17725
Chr07	14988751	14990318	TaAK34W.7G294500	0_26937	88	26938	TarvensevarAK34W	Arr023562	TRUE	OG0001326	N0.HOG0003503 OG0001326	FALSE	17721
Chr07	14978929	14983491	TaAK34W.7G294400	0_26936	555	26937	TarvensevarAK34W	Arr023563	TRUE	OG0001327	N0.HOG0003505 OG0001327	FALSE	17720
Chr07	14276241	14278046	TaAK34W.7G289600	0_26888	366	26889	TarvensevarAK34W	Arr023564	TRUE	OG0001329	N0.HOG0003509 OG0001329	FALSE	17670
Chr07	62505191	62506948	TaAK34W.7G370000	0_27692	347	27693	TarvensevarAK34W	Arr023565	TRUE	OG0001330	N0.HOG0003511 OG0001330	FALSE	18403
Chr07	14254751	14256873	TaAK34W.7G289000	0_26882	184	26883	TarvensevarAK34W	Arr023566	TRUE	OG0001331	N0.HOG0003513 OG0001331	FALSE	17663
Chr07	14229745	14232129	TaAK34W.7G288600	0_26878	466	26879	TarvensevarAK34W	Arr023567	TRUE	OG0001332	N0.HOG0003515 OG0001332	FALSE	17659
Chr07	13961178	13963009	TaAK34W.7G286400	0_26856	205	26857	TarvensevarAK34W	Arr023568	TRUE	OG0001333	N0.HOG0003517 OG0001333	FALSE	17636
Chr07	13678636	13679319	TaAK34W.7G283500	0_26827	136	26828	TarvensevarAK34W	Arr023569	TRUE	OG0001334	N0.HOG0003519 OG0001334	FALSE	17605
Chr07	13324503	13326328	TaAK34W.7G281000	0_26802	251	26803	TarvensevarAK34W	Arr023570	TRUE	OG0001335	N0.HOG0003521 OG0001335	FALSE	17577
Chr07	13075558	13078340	TaAK34W.7G277700	0_26769	513	26770	TarvensevarAK34W	Arr023571	TRUE	OG0001338	N0.HOG0003525 OG0001338	FALSE	17535
Chr07	13049214	13053225	TaAK34W.7G277400	0_26766	762	26767	TarvensevarAK34W	Arr023572	TRUE	OG0001339	N0.HOG0003527 OG0001339	FALSE	17538
Chr07	12776417	12780227	TaAK34W.7G274900	0_26741	716	26742	TarvensevarAK34W	Arr023573	TRUE	OG0001341	N0.HOG0003531 OG0001341	FALSE	17516
Chr07	2392236	2395013	TaAK34W.7G061700	0_24609	602	24610	TarvensevarAK34W	Arr023574	TRUE	OG0001347	N0.HOG0003543 OG0001347	FALSE	15249
Chr07	11505369	11509971	TaAK34W.7G262100	0_26613	1173	26614	TarvensevarAK34W	Arr023575	TRUE	OG0001354	N0.HOG0003557 OG0001354	FALSE	17389
Chr07	11922175	11924539	TaAK34W.7G267200	0_26664	224	26665	TarvensevarAK34W	Arr023576	TRUE	OG0001355	N0.HOG0003559 OG0001355	FALSE	17442
Chr07	11962158	11966236	TaAK34W.7G267700	0_26669	482	26670	TarvensevarAK34W	Arr023577	TRUE	OG0001356	N0.HOG0003561 OG0001356	FALSE	17448
Chr07	11984676	11990064	TaAK34W.7G268000	0_26672	821	26673	TarvensevarAK34W	Arr023578	TRUE	OG0001357	N0.HOG0003563 OG0001357	FALSE	17451
Chr07	3098235	3101522	TaAK34W.7G079200	0_24784	530	24785	TarvensevarAK34W	Arr023579	TRUE	OG0001359	N0.HOG0003566 OG0001359	FALSE	15436
Chr07	64147387	64149659	TaAK34W.7G385500	0_27847	427	27848	TarvensevarAK34W	Arr023580	TRUE	OG0001372	N0.HOG0003592 OG0001372	FALSE	18555
Chr07	2187481	2189363	TaAK34W.7G055800	0_24550	264	24551	TarvensevarAK34W	Arr023581	TRUE	OG0001414	N0.HOG0003677 OG0001414	FALSE	15187
Chr07	9528287	9535212	TaAK34W.7G227100	0_26263	1390	26264	TarvensevarAK34W	Arr023582	TRUE	OG0001419	N0.HOG0003686 OG0001419	FALSE	17014
Chr07	11284423	11287539	TaAK34W.7G257500	0_26567	494	26568	TarvensevarAK34W	Arr023583	TRUE	OG0001537	N0.HOG0003922 OG0001537	FALSE	17340
Chr07	11147092	11151486	TaAK34W.7G255400	0_26546	665	26547	TarvensevarAK34W	Arr023584	TRUE	OG0001538	N0.HOG0003924 OG0001538	FALSE	17316
Chr07	5245271	5248264	TaAK34W.7G133700	0_25329	711	25330	TarvensevarAK34W	Arr023585	TRUE	OG0001551	N0.HOG0003951 OG0001551	FALSE	16026
Chr07	3240220	3243433	TaAK34W.7G082900	0_24821	346	24822	TarvensevarAK34W	Arr023586	TRUE	OG0001565	N0.HOG0003977 OG0001565	FALSE	15477
Chr07	2871250	2874537	TaAK34W.7G074400	0_24736	489	24737	TarvensevarAK34W	Arr023587	TRUE	OG0001567	N0.HOG0003981 OG0001567	FALSE	15385
Chr07	2930950	2933194	TaAK34W.7G075600	0_24748	294	24749	TarvensevarAK34W	Arr023588	TRUE	OG0001568	N0.HOG0003984 OG0001568	FALSE	15398
Chr07	3194003	3196823	TaAK34W.7G081600	0_24808	640	24809	TarvensevarAK34W	Arr023589	TRUE	OG0001571	N0.HOG0003990 OG0001571	FALSE	15463
Chr07	3136605	3143237	TaAK34W.7G080100	0_24793	1083	24794	TarvensevarAK34W	Arr023590	TRUE	OG0001573	N0.HOG0003994 OG0001573	FALSE	15446
Chr07	3110700	3112655	TaAK34W.7G079500	0_24787	123	24788	TarvensevarAK34W	Arr023591	TRUE	OG0001574	N0.HOG0003996 OG0001574	FALSE	15439
Chr07	3105724	3110182	TaAK34W.7G079400	0_24786	880	24787	TarvensevarAK34W	Arr023592	TRUE	OG0001575	N0.HOG0003997 OG0001575	FALSE	15438
Chr07	3096408	3098056	TaAK34W.7G079100	0_24783	178	24784	TarvensevarAK34W	Arr023593	TRUE	OG0001576	N0.HOG0003999 OG0001576	FALSE	15435
Chr07	3289732	3290204	TaAK34W.7G084300	0_24835	52	24836	TarvensevarAK34W	Arr023594	TRUE	OG0001577	N0.HOG0004002 OG0001577	FALSE	27260
Chr07	3400182	3402280	TaAK34W.7G086900	0_24861	183	24862	TarvensevarAK34W	Arr023595	TRUE	OG0001578	N0.HOG0004003 OG0001578	FALSE	15522
Chr07	3458360	3462054	TaAK34W.7G088600	0_24878	693	24879	TarvensevarAK34W	Arr023596	TRUE	OG0001580	N0.HOG0004008 OG0001580	FALSE	15542
Chr07	3606300	3609044	TaAK34W.7G092400	0_24916	413	24917	TarvensevarAK34W	Arr023597	TRUE	OG0001582	N0.HOG0004012 OG0001582	FALSE	15584
Chr07	3654383	3656306	TaAK34W.7G093800	0_24930	295	24931	TarvensevarAK34W	Arr023598	TRUE	OG0001583	N0.HOG0004013 OG0001583	FALSE	15599
Chr07	3725833	3729064	TaAK34W.7G094900	0_24941	583	24942	TarvensevarAK34W	Arr023599	TRUE	OG0001584	N0.HOG0004016 OG0001584	FALSE	15611
Chr07	3883047	3886817	TaAK34W.7G099100	0_24983	738	24984	TarvensevarAK34W	Arr023600	TRUE	OG0001585	N0.HOG0004017 OG0001585	FALSE	15655
Chr07	3900442	3904148	TaAK34W.7G099500	0_24987	685	24988	TarvensevarAK34W	Arr023601	TRUE	OG0001586	N0.HOG0004020 OG0001586	FALSE	15660
Chr07	3919183	3922015	TaAK34W.7G100200	0_24994	304	24995	TarvensevarAK34W	Arr023602	TRUE	OG0001587	N0.HOG0004022 OG0001587	FALSE	15667
Chr07	1258643	1261130	TaAK34W.7G032800	0_24320	542	24321	TarvensevarAK34W	Arr023603	TRUE	OG0001588	N0.HOG0004024 OG0001588	FALSE	14942
Chr07	1103203	1107820	TaAK34W.7G029000	0_24282	826	24283	TarvensevarAK34W	Arr023604	TRUE	OG0001590	N0.HOG0004028 OG0001590	FALSE	14902
Chr07	1065828	1068257	TaAK34W.7G027900	0_24271	602	24272	TarvensevarAK34W	Arr023605	TRUE	OG0001591	N0.HOG0004030 OG0001591	FALSE	14889
Chr07	979266	981543	TaAK34W.7G025800	0_24250	404	24251	TarvensevarAK34W	Arr023606	TRUE	OG0001592	N0.HOG0004031 OG0001592	FALSE	14865
Chr07	882121	884222	TaAK34W.7G023600	0_24228	470	24229	TarvensevarAK34W	Arr023607	TRUE	OG0001594	N0.HOG0004036 OG0001594	FALSE	14841
Chr07	722384	725620	TaAK34W.7G019600	0_24188	533	24189	TarvensevarAK34W	Arr023608	TRUE	OG0001596	N0.HOG0004039 OG0001596	FALSE	14797
Chr07	660957	664011	TaAK34W.7G017700	0_24169	448	24170	TarvensevarAK34W	Arr023609	TRUE	OG0001598	N0.HOG0004044 OG0001598	FALSE	14778
Chr07	638501	641444	TaAK34W.7G016800	0_24160	371	24161	TarvensevarAK34W	Arr023610	TRUE	OG0001600	N0.HOG0004047 OG0001600	FALSE	14770
Chr07	430426	435596	TaAK34W.7G011600	0_24108	816	24109	TarvensevarAK34W	Arr023611	TRUE	OG0001603	N0.HOG0004053 OG0001603	FALSE	14713
Chr07	416559	418680	TaAK34W.7G011300	0_24105	361	24106	TarvensevarAK34W	Arr023612	TRUE	OG0001605	N0.HOG0004057 OG0001605	FALSE	14710
Chr07	405070	408685	TaAK34W.7G011000	0_24102	486	24103	TarvensevarAK34W	Arr023613	TRUE	OG0001606	N0.HOG0004060 OG0001606	FALSE	14706
Chr07	366741	370173	TaAK34W.7G009700	0_24089	614	24090	TarvensevarAK34W	Arr023614	TRUE	OG0001607	N0.HOG0004061 OG0001607	FALSE	14691
Chr07	349045	352760	TaAK34W.7G009100	0_24083	939	24084	TarvensevarAK34W	Arr023615	TRUE	OG0001608	N0.HOG0004064 OG0001608	FALSE	14684
Chr07	330943	336770	TaAK34W.7G008400	0_24076	820	24077	TarvensevarAK34W	Arr023616	TRUE	OG0001609	N0.HOG0004066 OG0001609	FALSE	14679
Chr07	325457	330636	TaAK34W.7G008300	0_24075	1217	24076	TarvensevarAK34W	Arr023617	TRUE	OG0001610	N0.HOG0004068 OG0001610	FALSE	14678
Chr07	312383	320255	TaAK34W.7G008100	0_24073	1066	24074	TarvensevarAK34W	Arr023618	TRUE	OG0001611	N0.HOG0004069 OG0001611	FALSE	14675
Chr07	278601	281206	TaAK34W.7G007200	0_24064	399	24065	TarvensevarAK34W	Arr023619	TRUE	OG0001612	N0.HOG0004072 OG0001612	FALSE	14666
Chr07	149705	150734	TaAK34W.7G003500	0_24027	141	24028	TarvensevarAK34W	Arr023620	TRUE	OG0001614	N0.HOG0004076 OG0001614	FALSE	14625
Chr07	66089937	66094572	TaAK34W.7G412900	0_28121	611	28122	TarvensevarAK34W	Arr023621	TRUE	OG0001617	N0.HOG0004081 OG0001617	FALSE	18783
Chr07	64769711	64772671	TaAK34W.7G393300	0_27925	696	27926	TarvensevarAK34W	Arr023622	TRUE	OG0001627	N0.HOG0004102 OG0001627	FALSE	18630
Chr07	7020728	7023996	TaAK34W.7G176900	0_25761	409	25762	TarvensevarAK34W	Arr023623	TRUE	OG0001648	N0.HOG0004143 OG0001648	FALSE	16499
Chr07	53225418	53229465	TaAK34W.7G332600	0_27318	412	27319	TarvensevarAK34W	Arr023624	TRUE	OG0001660	N0.HOG0004166 OG0001660	FALSE	18065
Chr07	59414440	59417400	TaAK34W.7G351300	0_27505	428	27506	TarvensevarAK34W	Arr023625	TRUE	OG0001666	N0.HOG0004178 OG0001666	FALSE	18239
Chr07	59898884	59902805	TaAK34W.7G353700	0_27529	520	27530	TarvensevarAK34W	Arr023626	TRUE	OG0001667	N0.HOG0004180 OG0001667	FALSE	18259
Chr07	2807664	2810264	TaAK34W.7G073000	0_24722	356	24723	TarvensevarAK34W	Arr023627	TRUE	OG0001670	N0.HOG0004186 OG0001670	FALSE	15370
Chr07	154014	155663	TaAK34W.7G003700	0_24029	228	24030	TarvensevarAK34W	Arr023628	TRUE	OG0001672	N0.HOG0004190 OG0001672	FALSE	14627
Chr07	785794	789156	TaAK34W.7G021500	0_24207	518	24208	TarvensevarAK34W	Arr023629	TRUE	OG0001679	N0.HOG0004203 OG0001679	FALSE	14818
Chr07	58438925	58443301	TaAK34W.7G348400	0_27476	477	27477	TarvensevarAK34W	Arr023630	TRUE	OG0001682	N0.HOG0004210 OG0001682	FALSE	18209
Chr07	63316717	63317506	TaAK34W.7G377800	0_27770	86	27771	TarvensevarAK34W	Arr023631	TRUE	OG0001685	N0.HOG0004216 OG0001685	FALSE	18478
Chr07	132250	133359	TaAK34W.7G002800	0_24020	153	24021	TarvensevarAK34W	Arr023632	TRUE	OG0001688	N0.HOG0004222 OG0001688	FALSE	14618
Chr07	814653	816065	TaAK34W.7G022300	0_24215	87	24216	TarvensevarAK34W	Arr023633	TRUE	OG0001691	N0.HOG0004227 OG0001691	FALSE	14827
Chr07	1950738	1953694	TaAK34W.7G050000	0_24492	377	24493	TarvensevarAK34W	Arr023634	TRUE	OG0001693	N0.HOG0004231 OG0001693	FALSE	15124
Chr07	5956859	5959068	TaAK34W.7G152900	0_25521	517	25522	TarvensevarAK34W	Arr023635	TRUE	OG0001704	N0.HOG0004252 OG0001704	FALSE	16232
Chr07	3498991	3503797	TaAK34W.7G089500	0_24887	950	24888	TarvensevarAK34W	Arr023636	TRUE	OG0001705	N0.HOG0004253 OG0001705	FALSE	15552
Chr07	5837716	5840761	TaAK34W.7G149800	0_25490	377	25491	TarvensevarAK34W	Arr023637	TRUE	OG0001707	N0.HOG0004258 OG0001707	FALSE	16199
Chr07	5763679	5767276	TaAK34W.7G148200	0_25474	490	25475	TarvensevarAK34W	Arr023638	TRUE	OG0001708	N0.HOG0004259 OG0001708	FALSE	16181
Chr07	5760927	5763252	TaAK34W.7G148100	0_25473	356	25474	TarvensevarAK34W	Arr023639	TRUE	OG0001709	N0.HOG0004261 OG0001709	FALSE	16180
Chr07	5718093	5720216	TaAK34W.7G146600	0_25458	330	25459	TarvensevarAK34W	Arr023640	TRUE	OG0001710	N0.HOG0004264 OG0001710	FALSE	16164
Chr07	5680234	5683984	TaAK34W.7G145700	0_25449	318	25450	TarvensevarAK34W	Arr023641	TRUE	OG0001711	N0.HOG0004265 OG0001711	FALSE	16155
Chr07	5629918	5632890	TaAK34W.7G144200	0_25434	512	25435	TarvensevarAK34W	Arr023642	TRUE	OG0001713	N0.HOG0004269 OG0001713	FALSE	16138
Chr07	5639067	5642328	TaAK34W.7G144400	0_25436	759	25437	TarvensevarAK34W	Arr023643	TRUE	OG0001714	N0.HOG0004271 OG0001714	FALSE	16141
Chr07	5645042	5647808	TaAK34W.7G144600	0_25438	229	25439	TarvensevarAK34W	Arr023644	TRUE	OG0001715	N0.HOG0004273 OG0001715	FALSE	16143
Chr07	5570691	5575229	TaAK34W.7G142900	0_25421	686	25422	TarvensevarAK34W	Arr023645	TRUE	OG0001716	N0.HOG0004276 OG0001716	FALSE	16125
Chr07	5555700	5557607	TaAK34W.7G142500	0_25417	306	25418	TarvensevarAK34W	Arr023646	TRUE	OG0001719	N0.HOG0004282 OG0001719	FALSE	16121
Chr07	5545957	5549401	TaAK34W.7G142100	0_25413	579	25414	TarvensevarAK34W	Arr023647	TRUE	OG0001720	N0.HOG0004283 OG0001720	FALSE	16116
Chr07	5450974	5454487	TaAK34W.7G139400	0_25386	524	25387	TarvensevarAK34W	Arr023648	TRUE	OG0001722	N0.HOG0004288 OG0001722	FALSE	16088
Chr07	5444325	5446015	TaAK34W.7G139000	0_25382	251	25383	TarvensevarAK34W	Arr023649	TRUE	OG0001723	N0.HOG0004289 OG0001723	FALSE	16083
Chr07	5435058	5437660	TaAK34W.7G138700	0_25379	476	25380	TarvensevarAK34W	Arr023650	TRUE	OG0001724	N0.HOG0004292 OG0001724	FALSE	16080
Chr07	5424887	5428606	TaAK34W.7G138400	0_25376	435	25377	TarvensevarAK34W	Arr023651	TRUE	OG0001725	N0.HOG0004294 OG0001725	FALSE	16077
Chr07	5401230	5405925	TaAK34W.7G137600	0_25368	746	25369	TarvensevarAK34W	Arr023652	TRUE	OG0001726	N0.HOG0004295 OG0001726	FALSE	16068
Chr07	5374865	5377749	TaAK34W.7G137100	0_25363	706	25364	TarvensevarAK34W	Arr023653	TRUE	OG0001727	N0.HOG0004298 OG0001727	FALSE	16062
Chr07	5366671	5368456	TaAK34W.7G137000	0_25362	206	25363	TarvensevarAK34W	Arr023654	TRUE	OG0001728	N0.HOG0004299 OG0001728	FALSE	16061
Chr07	5166627	5169214	TaAK34W.7G131400	0_25306	304	25307	TarvensevarAK34W	Arr023655	TRUE	OG0001733	N0.HOG0004309 OG0001733	FALSE	16001
Chr07	5991430	5993366	TaAK34W.7G153800	0_25530	579	25531	TarvensevarAK34W	Arr023656	TRUE	OG0001734	N0.HOG0004311 OG0001734	FALSE	16242
Chr07	6043568	6047598	TaAK34W.7G155400	0_25546	318	25547	TarvensevarAK34W	Arr023657	TRUE	OG0001735	N0.HOG0004313 OG0001735	FALSE	16260
Chr07	6064547	6066126	TaAK34W.7G155800	0_25550	138	25551	TarvensevarAK34W	Arr023658	TRUE	OG0001736	N0.HOG0004315 OG0001736	FALSE	16264
Chr07	5010623	5013199	TaAK34W.7G126300	0_25255	609	25256	TarvensevarAK34W	Arr023659	TRUE	OG0001737	N0.HOG0004317 OG0001737	FALSE	15945
Chr07	6117095	6120115	TaAK34W.7G157200	0_25564	432	25565	TarvensevarAK34W	Arr023660	TRUE	OG0001738	N0.HOG0004319 OG0001738	FALSE	16280
Chr07	6207160	6210806	TaAK34W.7G159500	0_25587	597	25588	TarvensevarAK34W	Arr023661	TRUE	OG0001741	N0.HOG0004324 OG0001741	FALSE	16305
Chr07	6331386	6334283	TaAK34W.7G162900	0_25621	323	25622	TarvensevarAK34W	Arr023662	TRUE	OG0001742	N0.HOG0004327 OG0001742	FALSE	16343
Chr07	6450502	6453500	TaAK34W.7G164100	0_25633	500	25634	TarvensevarAK34W	Arr023663	TRUE	OG0001747	N0.HOG0004337 OG0001747	FALSE	16355
Chr07	6653702	6656264	TaAK34W.7G168800	0_25680	679	25681	TarvensevarAK34W	Arr023664	TRUE	OG0001748	N0.HOG0004338 OG0001748	FALSE	16410
Chr07	5596450	5599684	TaAK34W.7G143500	0_25427	580	25428	TarvensevarAK34W	Arr023665	TRUE	OG0001751	N0.HOG0004344 OG0001751	FALSE	16132
Chr07	17366707	17368541	TaAK34W.7G296900	0_26961	390	26962	TarvensevarAK34W	Arr023666	TRUE	OG0001752	N0.HOG0004347 OG0001752	FALSE	17742
Chr07	18090313	18092160	TaAK34W.7G299300	0_26985	132	26986	TarvensevarAK34W	Arr023667	TRUE	OG0001753	N0.HOG0004349 OG0001753	FALSE	17764
Chr07	18074826	18078573	TaAK34W.7G299100	0_26983	829	26984	TarvensevarAK34W	Arr023668	TRUE	OG0001754	N0.HOG0004351 OG0001754	FALSE	17762
Chr07	18069728	18072008	TaAK34W.7G299000	0_26982	198	26983	TarvensevarAK34W	Arr023669	TRUE	OG0001755	N0.HOG0004353 OG0001755	FALSE	17761
Chr07	6903247	6904976	TaAK34W.7G174100	0_25733	238	25734	TarvensevarAK34W	Arr023670	TRUE	OG0001756	N0.HOG0004355 OG0001756	FALSE	16467
Chr07	6920205	6925047	TaAK34W.7G174800	0_25740	667	25741	TarvensevarAK34W	Arr023671	TRUE	OG0001757	N0.HOG0004357 OG0001757	FALSE	16474
Chr07	7029708	7034480	TaAK34W.7G177200	0_25764	776	25765	TarvensevarAK34W	Arr023672	TRUE	OG0001758	N0.HOG0004359 OG0001758	FALSE	16502
Chr07	7034330	7036719	TaAK34W.7G177300	0_25765	273	25766	TarvensevarAK34W	Arr023673	TRUE	OG0001759	N0.HOG0004360 OG0001759	FALSE	16503
Chr07	7130907	7136502	TaAK34W.7G179200	0_25784	895	25785	TarvensevarAK34W	Arr023674	TRUE	OG0001760	N0.HOG0004363 OG0001760	FALSE	16524
Chr07	7545192	7551164	TaAK34W.7G186100	0_25853	1007	25854	TarvensevarAK34W	Arr023675	TRUE	OG0001762	N0.HOG0004365 OG0001762	FALSE	16575
Chr07	7668310	7670672	TaAK34W.7G188800	0_25880	299	25881	TarvensevarAK34W	Arr023676	TRUE	OG0001764	N0.HOG0004369 OG0001764	FALSE	16603
Chr07	7783088	7786947	TaAK34W.7G191000	0_25902	184	25903	TarvensevarAK34W	Arr023677	TRUE	OG0001765	N0.HOG0004371 OG0001765	FALSE	16626
Chr07	7804211	7810572	TaAK34W.7G191300	0_25905	742	25906	TarvensevarAK34W	Arr023678	TRUE	OG0001766	N0.HOG0004373 OG0001766	FALSE	16631
Chr07	7849056	7851361	TaAK34W.7G192500	0_25917	247	25918	TarvensevarAK34W	Arr023679	TRUE	OG0001767	N0.HOG0004376 OG0001767	FALSE	16644
Chr07	7962667	7965502	TaAK34W.7G196000	0_25952	225	25953	TarvensevarAK34W	Arr023680	TRUE	OG0001769	N0.HOG0004379 OG0001769	FALSE	16683
Chr07	8042988	8045196	TaAK34W.7G197800	0_25970	466	25971	TarvensevarAK34W	Arr023681	TRUE	OG0001770	N0.HOG0004382 OG0001770	FALSE	16701
Chr07	8236830	8238763	TaAK34W.7G200700	0_25999	245	26000	TarvensevarAK34W	Arr023682	TRUE	OG0001772	N0.HOG0004385 OG0001772	FALSE	16726
Chr07	8262689	8268451	TaAK34W.7G201300	0_26005	754	26006	TarvensevarAK34W	Arr023683	TRUE	OG0001773	N0.HOG0004388 OG0001773	FALSE	16733
Chr07	8359131	8361186	TaAK34W.7G203400	0_26026	210	26027	TarvensevarAK34W	Arr023684	TRUE	OG0001774	N0.HOG0004389 OG0001774	FALSE	16755
Chr07	8390833	8394031	TaAK34W.7G204200	0_26034	583	26035	TarvensevarAK34W	Arr023685	TRUE	OG0001775	N0.HOG0004391 OG0001775	FALSE	16765
Chr07	8560273	8564846	TaAK34W.7G206400	0_26056	793	26057	TarvensevarAK34W	Arr023686	TRUE	OG0001777	N0.HOG0004395 OG0001777	FALSE	16788
Chr07	8606072	8609018	TaAK34W.7G207500	0_26067	338	26068	TarvensevarAK34W	Arr023687	TRUE	OG0001778	N0.HOG0004397 OG0001778	FALSE	16800
Chr07	8631188	8638275	TaAK34W.7G208100	0_26073	1093	26074	TarvensevarAK34W	Arr023688	TRUE	OG0001779	N0.HOG0004399 OG0001779	FALSE	16807
Chr07	55816264	55820637	TaAK34W.7G341300	0_27405	492	27406	TarvensevarAK34W	Arr023689	TRUE	OG0001784	N0.HOG0004410 OG0001784	FALSE	18141
Chr07	3230979	3232847	TaAK34W.7G082600	0_24818	220	24819	TarvensevarAK34W	Arr023690	TRUE	OG0001804	N0.HOG0004447 OG0001804	FALSE	15474
Chr07	3418401	3420197	TaAK34W.7G087500	0_24867	251	24868	TarvensevarAK34W	Arr023691	TRUE	OG0001805	N0.HOG0004450 OG0001805	FALSE	15529
Chr07	62502459	62503358	TaAK34W.7G369900	0_27691	245	27692	TarvensevarAK34W	Arr023692	TRUE	OG0001806	N0.HOG0004451 OG0001806	FALSE	18402
Chr07	24353	24984	TaAK34W.7G000400	0_23996	161	23997	TarvensevarAK34W	Arr023693	TRUE	OG0001816	N0.HOG0004471 OG0001816	FALSE	29139
Chr07	14764934	14765565	TaAK34W.7G292700	0_26919	161	26920	TarvensevarAK34W	Arr023694	TRUE	OG0001816	N0.HOG0004472 OG0001816	FALSE	17703
Chr07	48973	50024	TaAK34W.7G001200	0_24004	271	24005	TarvensevarAK34W	Arr023695	TRUE	OG0001817	N0.HOG0004473 OG0001817	FALSE	14601
Chr07	62516588	62519087	TaAK34W.7G370100	0_27693	272	27694	TarvensevarAK34W	Arr023696	TRUE	OG0001817	N0.HOG0004474 OG0001817	FALSE	18404
Chr07	929610	931757	TaAK34W.7G024500	0_24237	500	24238	TarvensevarAK34W	Arr023697	TRUE	OG0001818	N0.HOG0004475 OG0001818	FALSE	14851
Chr07	925641	927432	TaAK34W.7G024400	0_24236	500	24237	TarvensevarAK34W	Arr023698	TRUE	OG0001818	N0.HOG0004476 OG0001818	FALSE	14850
Chr07	992514	994923	TaAK34W.7G026000	0_24252	455	24253	TarvensevarAK34W	Arr023699	TRUE	OG0001819	N0.HOG0004477 OG0001819	FALSE	14869
Chr07	989968	992340	TaAK34W.7G025900	0_24251	453	24252	TarvensevarAK34W	Arr023700	TRUE	OG0001819	N0.HOG0004478 OG0001819	FALSE	14866
Chr07	1042318	1044361	TaAK34W.7G027500	0_24267	504	24268	TarvensevarAK34W	Arr023701	TRUE	OG0001820	N0.HOG0004479 OG0001820	FALSE	14885
Chr07	1039889	1041729	TaAK34W.7G027400	0_24266	499	24267	TarvensevarAK34W	Arr023702	TRUE	OG0001820	N0.HOG0004480 OG0001820	FALSE	14884
Chr07	1227459	1230330	TaAK34W.7G031900	0_24311	410	24312	TarvensevarAK34W	Arr023703	TRUE	OG0001821	N0.HOG0004481 OG0001821	FALSE	14933
Chr07	1224618	1226775	TaAK34W.7G031800	0_24310	409	24311	TarvensevarAK34W	Arr023704	TRUE	OG0001821	N0.HOG0004482 OG0001821	FALSE	14932
Chr07	12086401	12089074	TaAK34W.7G270600	0_26698	369	26699	TarvensevarAK34W	Arr023705	TRUE	OG0001822	N0.HOG0004483 OG0001822	FALSE	17480
Chr07	2000488	2002911	TaAK34W.7G051000	0_24502	369	24503	TarvensevarAK34W	Arr023706	TRUE	OG0001822	N0.HOG0004484 OG0001822	FALSE	15135
Chr07	2113973	2116134	TaAK34W.7G053600	0_24528	512	24529	TarvensevarAK34W	Arr023707	TRUE	OG0001823	N0.HOG0004485 OG0001823	FALSE	15163
Chr07	2116279	2119035	TaAK34W.7G053700	0_24529	520	24530	TarvensevarAK34W	Arr023708	TRUE	OG0001823	N0.HOG0004486 OG0001823	FALSE	15164
Chr07	2193006	2196010	TaAK34W.7G056000	0_24552	418	24553	TarvensevarAK34W	Arr023709	TRUE	OG0001824	N0.HOG0004487 OG0001824	FALSE	15189
Chr07	2196360	2199580	TaAK34W.7G056100	0_24553	418	24554	TarvensevarAK34W	Arr023710	TRUE	OG0001824	N0.HOG0004488 OG0001824	FALSE	15190
Chr07	2343615	2344671	TaAK34W.7G060300	0_24595	253	24596	TarvensevarAK34W	Arr023711	TRUE	OG0001825	N0.HOG0004489 OG0001825	FALSE	15233
Chr07	2524368	2525378	TaAK34W.7G064900	0_24641	254	24642	TarvensevarAK34W	Arr023712	TRUE	OG0001825	N0.HOG0004490 OG0001825	FALSE	15282
Chr07	2606399	2608269	TaAK34W.7G067500	0_24667	324	24668	TarvensevarAK34W	Arr023713	TRUE	OG0001826	N0.HOG0004491 OG0001826	FALSE	15309
Chr07	2608334	2610284	TaAK34W.7G067600	0_24668	324	24669	TarvensevarAK34W	Arr023714	TRUE	OG0001826	N0.HOG0004492 OG0001826	FALSE	15310
Chr07	3632368	3635120	TaAK34W.7G093100	0_24923	795	24924	TarvensevarAK34W	Arr023715	TRUE	OG0001827	N0.HOG0004493 OG0001827	FALSE	15591
Chr07	3635751	3638898	TaAK34W.7G093200	0_24924	800	24925	TarvensevarAK34W	Arr023716	TRUE	OG0001827	N0.HOG0004494 OG0001827	FALSE	15592
Chr07	3991965	3993436	TaAK34W.7G102000	0_25012	283	25013	TarvensevarAK34W	Arr023717	TRUE	OG0001828	N0.HOG0004495 OG0001828	FALSE	15685
Chr07	3994535	3995966	TaAK34W.7G102100	0_25013	283	25014	TarvensevarAK34W	Arr023718	TRUE	OG0001828	N0.HOG0004496 OG0001828	FALSE	15686
Chr07	4388638	4390374	TaAK34W.7G110600	0_25098	480	25099	TarvensevarAK34W	Arr023719	TRUE	OG0001829	N0.HOG0004497 OG0001829	FALSE	15773
Chr07	7715360	7717322	TaAK34W.7G189600	0_25888	519	25889	TarvensevarAK34W	Arr023720	TRUE	OG0001829	N0.HOG0004498 OG0001829	FALSE	16611
Chr07	5781712	5783408	TaAK34W.7G148700	0_25479	123	25480	TarvensevarAK34W	Arr023721	TRUE	OG0001830	N0.HOG0004499 OG0001830	FALSE	16187
Chr07	4459817	4461531	TaAK34W.7G112700	0_25119	123	25120	TarvensevarAK34W	Arr023722	TRUE	OG0001830	N0.HOG0004500 OG0001830	FALSE	15796
Chr07	10765648	10766224	TaAK34W.7G248000	0_26472	192	26473	TarvensevarAK34W	Arr023723	TRUE	OG0001831	N0.HOG0004501 OG0001831	FALSE	17239
Chr07	4513438	4514132	TaAK34W.7G114600	0_25138	192	25139	TarvensevarAK34W	Arr023724	TRUE	OG0001831	N0.HOG0004502 OG0001831	FALSE	15816
Chr07	4719122	4722435	TaAK34W.7G119100	0_25183	414	25184	TarvensevarAK34W	Arr023725	TRUE	OG0001832	N0.HOG0004503 OG0001832	FALSE	15866
Chr07	4722623	4726333	TaAK34W.7G119200	0_25184	422	25185	TarvensevarAK34W	Arr023726	TRUE	OG0001832	N0.HOG0004504 OG0001832	FALSE	15867
Chr07	5173671	5175263	TaAK34W.7G131700	0_25309	368	25310	TarvensevarAK34W	Arr023727	TRUE	OG0001833	N0.HOG0004505 OG0001833	FALSE	16004
Chr07	5138177	5139530	TaAK34W.7G130300	0_25295	368	25296	TarvensevarAK34W	Arr023728	TRUE	OG0001833	N0.HOG0004506 OG0001833	FALSE	15989
Chr07	5871670	5873080	TaAK34W.7G150600	0_25498	313	25499	TarvensevarAK34W	Arr023729	TRUE	OG0001834	N0.HOG0004507 OG0001834	FALSE	16208
Chr07	5874116	5875677	TaAK34W.7G150700	0_25499	313	25500	TarvensevarAK34W	Arr023730	TRUE	OG0001834	N0.HOG0004508 OG0001834	FALSE	16209
Chr07	5937162	5939879	TaAK34W.7G152300	0_25515	392	25516	TarvensevarAK34W	Arr023731	TRUE	OG0001835	N0.HOG0004509 OG0001835	FALSE	16226
Chr07	5940496	5943323	TaAK34W.7G152400	0_25516	391	25517	TarvensevarAK34W	Arr023732	TRUE	OG0001835	N0.HOG0004510 OG0001835	FALSE	16227
Chr07	6013334	6014164	TaAK34W.7G154400	0_25536	188	25537	TarvensevarAK34W	Arr023733	TRUE	OG0001836	N0.HOG0004511 OG0001836	FALSE	16249
Chr07	6021856	6022700	TaAK34W.7G154800	0_25540	185	25541	TarvensevarAK34W	Arr023734	TRUE	OG0001836	N0.HOG0004512 OG0001836	FALSE	16253
Chr07	6022680	6024779	TaAK34W.7G154900	0_25541	253	25542	TarvensevarAK34W	Arr023735	TRUE	OG0001837	N0.HOG0004513 OG0001837	FALSE	16254
Chr07	6014047	6016080	TaAK34W.7G154500	0_25537	258	25538	TarvensevarAK34W	Arr023736	TRUE	OG0001837	N0.HOG0004514 OG0001837	FALSE	16250
Chr07	6099772	6104191	TaAK34W.7G156800	0_25560	710	25561	TarvensevarAK34W	Arr023737	TRUE	OG0001838	N0.HOG0004515 OG0001838	FALSE	16275
Chr07	6092800	6097181	TaAK34W.7G156600	0_25558	718	25559	TarvensevarAK34W	Arr023738	TRUE	OG0001838	N0.HOG0004516 OG0001838	FALSE	16273
Chr07	6578888	6583005	TaAK34W.7G167000	0_25662	697	25663	TarvensevarAK34W	Arr023739	TRUE	OG0001839	N0.HOG0004517 OG0001839	FALSE	16391
Chr07	6599390	6604480	TaAK34W.7G167500	0_25667	697	25668	TarvensevarAK34W	Arr023740	TRUE	OG0001839	N0.HOG0004518 OG0001839	FALSE	16395
Chr07	6674038	6677960	TaAK34W.7G169700	0_25689	718	25690	TarvensevarAK34W	Arr023741	TRUE	OG0001840	N0.HOG0004519 OG0001840	FALSE	16419
Chr07	6678104	6681730	TaAK34W.7G169800	0_25690	714	25691	TarvensevarAK34W	Arr023742	TRUE	OG0001840	N0.HOG0004520 OG0001840	FALSE	16421
Chr07	6843165	6847458	TaAK34W.7G173300	0_25725	729	25726	TarvensevarAK34W	Arr023743	TRUE	OG0001841	N0.HOG0004521 OG0001841	FALSE	16458
Chr07	6836880	6841589	TaAK34W.7G173200	0_25724	729	25725	TarvensevarAK34W	Arr023744	TRUE	OG0001841	N0.HOG0004522 OG0001841	FALSE	16457
Chr07	7016031	7017560	TaAK34W.7G176800	0_25760	152	25761	TarvensevarAK34W	Arr023745	TRUE	OG0001842	N0.HOG0004523 OG0001842	FALSE	16497
Chr07	7013546	7015528	TaAK34W.7G176700	0_25759	152	25760	TarvensevarAK34W	Arr023746	TRUE	OG0001842	N0.HOG0004524 OG0001842	FALSE	16496
Chr07	7175689	7177777	TaAK34W.7G180200	0_25794	403	25795	TarvensevarAK34W	Arr023747	TRUE	OG0001843	N0.HOG0004525 OG0001843	FALSE	16533
Chr07	7171148	7173316	TaAK34W.7G180100	0_25793	403	25794	TarvensevarAK34W	Arr023748	TRUE	OG0001843	N0.HOG0004526 OG0001843	FALSE	16532
Chr07	7442693	7446454	TaAK34W.7G185100	0_25843	488	25844	TarvensevarAK34W	Arr023749	TRUE	OG0001844	N0.HOG0004527 OG0001844	FALSE	16565
Chr07	7439015	7441418	TaAK34W.7G185000	0_25842	430	25843	TarvensevarAK34W	Arr023750	TRUE	OG0001844	N0.HOG0004528 OG0001844	FALSE	16564
Chr07	8347808	8350236	TaAK34W.7G203000	0_26022	300	26023	TarvensevarAK34W	Arr023751	TRUE	OG0001845	N0.HOG0004529 OG0001845	FALSE	16751
Chr07	8337440	8339857	TaAK34W.7G202800	0_26020	300	26021	TarvensevarAK34W	Arr023752	TRUE	OG0001845	N0.HOG0004530 OG0001845	FALSE	16748
Chr07	8439744	8443233	TaAK34W.7G205100	0_26043	681	26044	TarvensevarAK34W	Arr023753	TRUE	OG0001846	N0.HOG0004531 OG0001846	FALSE	16775
Chr07	8435221	8439000	TaAK34W.7G204900	0_26041	683	26042	TarvensevarAK34W	Arr023754	TRUE	OG0001846	N0.HOG0004532 OG0001846	FALSE	16773
Chr07	8776908	8779375	TaAK34W.7G211000	0_26102	568	26103	TarvensevarAK34W	Arr023755	TRUE	OG0001847	N0.HOG0004533 OG0001847	FALSE	16839
Chr07	8774478	8776339	TaAK34W.7G210900	0_26101	540	26102	TarvensevarAK34W	Arr023756	TRUE	OG0001847	N0.HOG0004534 OG0001847	FALSE	16837
Chr07	8791060	8792810	TaAK34W.7G211300	0_26105	529	26106	TarvensevarAK34W	Arr023757	TRUE	OG0001848	N0.HOG0004535 OG0001848	FALSE	16842
Chr07	8786916	8788489	TaAK34W.7G211200	0_26104	509	26105	TarvensevarAK34W	Arr023758	TRUE	OG0001848	N0.HOG0004536 OG0001848	FALSE	16841
Chr07	9033025	9034700	TaAK34W.7G216300	0_26155	465	26156	TarvensevarAK34W	Arr023759	TRUE	OG0001849	N0.HOG0004537 OG0001849	FALSE	16895
Chr07	9030878	9032695	TaAK34W.7G216200	0_26154	483	26155	TarvensevarAK34W	Arr023760	TRUE	OG0001849	N0.HOG0004538 OG0001849	FALSE	16894
Chr07	9127657	9129638	TaAK34W.7G218700	0_26179	371	26180	TarvensevarAK34W	Arr023761	TRUE	OG0001850	N0.HOG0004539 OG0001850	FALSE	16921
Chr07	9123510	9126110	TaAK34W.7G218600	0_26178	379	26179	TarvensevarAK34W	Arr023762	TRUE	OG0001850	N0.HOG0004540 OG0001850	FALSE	16920
Chr07	9563420	9564544	TaAK34W.7G227800	0_26270	182	26271	TarvensevarAK34W	Arr023763	TRUE	OG0001851	N0.HOG0004541 OG0001851	FALSE	17021
Chr07	9562105	9563276	TaAK34W.7G227700	0_26269	182	26270	TarvensevarAK34W	Arr023764	TRUE	OG0001851	N0.HOG0004542 OG0001851	FALSE	17020
Chr07	10000124	10002727	TaAK34W.7G236000	0_26352	703	26353	TarvensevarAK34W	Arr023765	TRUE	OG0001852	N0.HOG0004543 OG0001852	FALSE	17112
Chr07	10004611	10007189	TaAK34W.7G236100	0_26353	795	26354	TarvensevarAK34W	Arr023766	TRUE	OG0001852	N0.HOG0004544 OG0001852	FALSE	17113
Chr07	10194594	10195146	TaAK34W.7G239300	0_26385	94	26386	TarvensevarAK34W	Arr023767	TRUE	OG0001853	N0.HOG0004545 OG0001853	FALSE	17149
Chr07	10190210	10190858	TaAK34W.7G239200	0_26384	94	26385	TarvensevarAK34W	Arr023768	TRUE	OG0001853	N0.HOG0004546 OG0001853	FALSE	17148
Chr07	13163750	13169450	TaAK34W.7G278600	0_26778	1274	26779	TarvensevarAK34W	Arr023769	TRUE	OG0001854	N0.HOG0004547 OG0001854	FALSE	17556
Chr07	10281347	10287013	TaAK34W.7G240500	0_26397	1263	26398	TarvensevarAK34W	Arr023770	TRUE	OG0001854	N0.HOG0004548 OG0001854	FALSE	17161
Chr07	10557076	10559190	TaAK34W.7G243900	0_26431	645	26432	TarvensevarAK34W	Arr023771	TRUE	OG0001855	N0.HOG0004549 OG0001855	FALSE	17196
Chr07	10499411	10501724	TaAK34W.7G243300	0_26425	577	26426	TarvensevarAK34W	Arr023772	TRUE	OG0001855	N0.HOG0004550 OG0001855	FALSE	17191
Chr07	10579678	10580250	TaAK34W.7G244500	0_26437	79	26438	TarvensevarAK34W	Arr023773	TRUE	OG0001856	N0.HOG0004551 OG0001856	FALSE	26671
Chr07	10594896	10595478	TaAK34W.7G244700	0_26439	79	26440	TarvensevarAK34W	Arr023774	TRUE	OG0001856	N0.HOG0004552 OG0001856	FALSE	17204
Chr07	10750894	10752738	TaAK34W.7G247900	0_26471	297	26472	TarvensevarAK34W	Arr023775	TRUE	OG0001857	N0.HOG0004553 OG0001857	FALSE	17238
Chr07	10745636	10747882	TaAK34W.7G247800	0_26470	297	26471	TarvensevarAK34W	Arr023776	TRUE	OG0001857	N0.HOG0004554 OG0001857	FALSE	17237
Chr07	10886634	10889070	TaAK34W.7G250100	0_26493	749	26494	TarvensevarAK34W	Arr023777	TRUE	OG0001858	N0.HOG0004555 OG0001858	FALSE	17262
Chr07	10854492	10856717	TaAK34W.7G249600	0_26488	704	26489	TarvensevarAK34W	Arr023778	TRUE	OG0001858	N0.HOG0004556 OG0001858	FALSE	17256
Chr07	11215031	11216141	TaAK34W.7G256300	0_26555	262	26556	TarvensevarAK34W	Arr023779	TRUE	OG0001859	N0.HOG0004557 OG0001859	FALSE	17326
Chr07	11211444	11212743	TaAK34W.7G256200	0_26554	261	26555	TarvensevarAK34W	Arr023780	TRUE	OG0001859	N0.HOG0004558 OG0001859	FALSE	17325
Chr07	11939288	11940123	TaAK34W.7G267500	0_26667	174	26668	TarvensevarAK34W	Arr023781	TRUE	OG0001860	N0.HOG0004559 OG0001860	FALSE	17446
Chr07	11767799	11768786	TaAK34W.7G265100	0_26643	173	26644	TarvensevarAK34W	Arr023782	TRUE	OG0001860	N0.HOG0004560 OG0001860	FALSE	17420
Chr07	13024335	13026150	TaAK34W.7G276500	0_26757	481	26758	TarvensevarAK34W	Arr023783	TRUE	OG0001861	N0.HOG0004561 OG0001861	FALSE	17548
Chr07	12971144	12972911	TaAK34W.7G276300	0_26755	491	26756	TarvensevarAK34W	Arr023784	TRUE	OG0001861	N0.HOG0004562 OG0001861	FALSE	17550
Chr07	13621379	13623771	TaAK34W.7G282600	0_26818	405	26819	TarvensevarAK34W	Arr023785	TRUE	OG0001862	N0.HOG0004563 OG0001862	FALSE	17594
Chr07	13604414	13606923	TaAK34W.7G282500	0_26817	404	26818	TarvensevarAK34W	Arr023786	TRUE	OG0001862	N0.HOG0004564 OG0001862	FALSE	17593
Chr07	14023886	14028335	TaAK34W.7G287100	0_26863	503	26864	TarvensevarAK34W	Arr023787	TRUE	OG0001863	N0.HOG0004565 OG0001863	FALSE	17643
Chr07	14028942	14031659	TaAK34W.7G287200	0_26864	497	26865	TarvensevarAK34W	Arr023788	TRUE	OG0001863	N0.HOG0004566 OG0001863	FALSE	17644
Chr07	14133311	14134647	TaAK34W.7G288300	0_26875	191	26876	TarvensevarAK34W	Arr023789	TRUE	OG0001864	N0.HOG0004567 OG0001864	FALSE	17655
Chr07	14223633	14225000	TaAK34W.7G288500	0_26877	191	26878	TarvensevarAK34W	Arr023790	TRUE	OG0001864	N0.HOG0004568 OG0001864	FALSE	17658
Chr07	19454504	19455028	TaAK34W.7G303500	0_27027	96	27028	TarvensevarAK34W	Arr023791	TRUE	OG0001865	N0.HOG0004569 OG0001865	FALSE	17799
Chr07	15255035	15255590	TaAK34W.7G295700	0_26949	96	26950	TarvensevarAK34W	Arr023792	TRUE	OG0001865	N0.HOG0004570 OG0001865	FALSE	17732
Chr07	19153324	19153828	TaAK34W.7G303100	0_27023	74	27024	TarvensevarAK34W	Arr023793	TRUE	OG0001866	N0.HOG0004571 OG0001866	FALSE	17795
Chr07	19156975	19157499	TaAK34W.7G303200	0_27024	74	27025	TarvensevarAK34W	Arr023794	TRUE	OG0001866	N0.HOG0004572 OG0001866	FALSE	17796
Chr07	30225445	30228160	TaAK34W.7G315800	0_27150	330	27151	TarvensevarAK34W	Arr023795	TRUE	OG0001867	N0.HOG0004573 OG0001867	FALSE	17903
Chr07	31966608	31969199	TaAK34W.7G316200	0_27154	331	27155	TarvensevarAK34W	Arr023796	TRUE	OG0001867	N0.HOG0004574 OG0001867	FALSE	17907
Chr07	40130037	40132191	TaAK34W.7G320000	0_27192	523	27193	TarvensevarAK34W	Arr023797	TRUE	OG0001868	N0.HOG0004575 OG0001868	FALSE	17943
Chr07	40164209	40171324	TaAK34W.7G320100	0_27193	504	27194	TarvensevarAK34W	Arr023798	TRUE	OG0001868	N0.HOG0004576 OG0001868	FALSE	17944
Chr07	45956828	45959171	TaAK34W.7G322900	0_27221	280	27222	TarvensevarAK34W	Arr023799	TRUE	OG0001869	N0.HOG0004577 OG0001869	FALSE	17972
Chr07	46002854	46009514	TaAK34W.7G323100	0_27223	280	27224	TarvensevarAK34W	Arr023800	TRUE	OG0001869	N0.HOG0004578 OG0001869	FALSE	17974
Chr07	55563526	55565509	TaAK34W.7G340500	0_27397	609	27398	TarvensevarAK34W	Arr023801	TRUE	OG0001870	N0.HOG0004579 OG0001870	FALSE	18132
Chr07	55634514	55636684	TaAK34W.7G340600	0_27398	607	27399	TarvensevarAK34W	Arr023802	TRUE	OG0001870	N0.HOG0004580 OG0001870	FALSE	18133
Chr07	57838354	57838972	TaAK34W.7G345700	0_27449	206	27450	TarvensevarAK34W	Arr023803	TRUE	OG0001871	N0.HOG0004581 OG0001871	FALSE	18183
Chr07	57752764	57753382	TaAK34W.7G345500	0_27447	206	27448	TarvensevarAK34W	Arr023804	TRUE	OG0001871	N0.HOG0004582 OG0001871	FALSE	18181
Chr07	61870788	61872584	TaAK34W.7G363900	0_27631	395	27632	TarvensevarAK34W	Arr023805	TRUE	OG0001872	N0.HOG0004583 OG0001872	FALSE	18354
Chr07	61694378	61695744	TaAK34W.7G362800	0_27620	392	27621	TarvensevarAK34W	Arr023806	TRUE	OG0001872	N0.HOG0004584 OG0001872	FALSE	18343
Chr07	62334057	62336280	TaAK34W.7G367200	0_27664	454	27665	TarvensevarAK34W	Arr023807	TRUE	OG0001873	N0.HOG0004585 OG0001873	FALSE	18380
Chr07	62325653	62328341	TaAK34W.7G367000	0_27662	455	27663	TarvensevarAK34W	Arr023808	TRUE	OG0001873	N0.HOG0004586 OG0001873	FALSE	18377
Chr07	62369293	62371650	TaAK34W.7G367700	0_27669	573	27670	TarvensevarAK34W	Arr023809	TRUE	OG0001874	N0.HOG0004587 OG0001874	FALSE	27296
Chr07	62397202	62399656	TaAK34W.7G368200	0_27674	573	27675	TarvensevarAK34W	Arr023810	TRUE	OG0001874	N0.HOG0004588 OG0001874	FALSE	27298
Chr07	62429590	62432660	TaAK34W.7G369200	0_27684	773	27685	TarvensevarAK34W	Arr023811	TRUE	OG0001875	N0.HOG0004591 OG0001875	FALSE	18395
Chr07	62434261	62445247	TaAK34W.7G369300	0_27685	772	27686	TarvensevarAK34W	Arr023812	TRUE	OG0001875	N0.HOG0004592 OG0001875	FALSE	18394
Chr07	62466913	62468216	TaAK34W.7G369600	0_27688	128	27689	TarvensevarAK34W	Arr023813	TRUE	OG0001876	N0.HOG0004593 OG0001876	FALSE	18399
Chr07	64811096	64812360	TaAK34W.7G394000	0_27932	128	27933	TarvensevarAK34W	Arr023814	TRUE	OG0001876	N0.HOG0004594 OG0001876	FALSE	18637
Chr07	63140294	63142712	TaAK34W.7G376000	0_27752	427	27753	TarvensevarAK34W	Arr023815	TRUE	OG0001877	N0.HOG0004595 OG0001877	FALSE	18461
Chr07	62888668	62890813	TaAK34W.7G373800	0_27730	446	27731	TarvensevarAK34W	Arr023816	TRUE	OG0001877	N0.HOG0004596 OG0001877	FALSE	18442
Chr07	62988520	62989669	TaAK34W.7G374800	0_27740	383	27741	TarvensevarAK34W	Arr023817	TRUE	OG0001878	N0.HOG0004597 OG0001878	FALSE	18453
Chr07	62936031	62937180	TaAK34W.7G374600	0_27738	383	27739	TarvensevarAK34W	Arr023818	TRUE	OG0001878	N0.HOG0004598 OG0001878	FALSE	18450
Chr07	63627457	63630510	TaAK34W.7G381300	0_27805	367	27806	TarvensevarAK34W	Arr023819	TRUE	OG0001880	N0.HOG0004600 OG0001880	FALSE	18509
Chr07	63622268	63625013	TaAK34W.7G381100	0_27803	381	27804	TarvensevarAK34W	Arr023820	TRUE	OG0001880	N0.HOG0004601 OG0001880	FALSE	18507
Chr07	7813978	7817001	TaAK34W.7G191500	0_25907	833	25908	TarvensevarAK34W	Arr023821	TRUE	OG0001902	N0.HOG0004637 OG0001902	FALSE	16633
Chr07	60789551	60790536	TaAK34W.7G358900	0_27581	239	27582	TarvensevarAK34W	Arr023822	TRUE	OG0001948	N0.HOG0004700 OG0001948	FALSE	18302
Chr07	64427485	64428078	TaAK34W.7G389500	0_27887	159	27888	TarvensevarAK34W	Arr023823	TRUE	OG0001949	N0.HOG0004701 OG0001949	FALSE	18592
Chr07	3425117	3427128	TaAK34W.7G087700	0_24869	139	24870	TarvensevarAK34W	Arr023824	TRUE	OG0001961	N0.HOG0004718 OG0001961	FALSE	15531
Chr07	283907	285826	TaAK34W.7G007400	0_24066	494	24067	TarvensevarAK34W	Arr023825	TRUE	OG0001973	N0.HOG0004739 OG0001973	FALSE	14668
Chr07	287919	290266	TaAK34W.7G007500	0_24067	494	24068	TarvensevarAK34W	Arr023826	TRUE	OG0001973	N0.HOG0004740 OG0001973	FALSE	14669
Chr07	773052	777873	TaAK34W.7G021300	0_24205	679	24206	TarvensevarAK34W	Arr023827	TRUE	OG0001974	N0.HOG0004741 OG0001974	FALSE	14816
Chr07	14462959	14467516	TaAK34W.7G290900	0_26901	666	26902	TarvensevarAK34W	Arr023828	TRUE	OG0001974	N0.HOG0004741 OG0001974	FALSE	17683
Chr07	4840299	4842349	TaAK34W.7G121900	0_25211	342	25212	TarvensevarAK34W	Arr023829	TRUE	OG0001977	N0.HOG0004744 OG0001977	FALSE	15896
Chr07	5561490	5562952	TaAK34W.7G142700	0_25419	295	25420	TarvensevarAK34W	Arr023830	TRUE	OG0001977	N0.HOG0004745 OG0001977	FALSE	16123
Chr07	7005783	7007216	TaAK34W.7G176500	0_25757	152	25758	TarvensevarAK34W	Arr023831	TRUE	OG0001979	N0.HOG0004748 OG0001979	FALSE	16494
Chr07	7008825	7010617	TaAK34W.7G176600	0_25758	180	25759	TarvensevarAK34W	Arr023832	TRUE	OG0001979	N0.HOG0004749 OG0001979	FALSE	26650
Chr07	64688444	64689344	TaAK34W.7G392500	0_27917	300	27918	TarvensevarAK34W	Arr023833	TRUE	OG0001980	N0.HOG0004750 OG0001980	FALSE	18619
Chr07	7023996	7026317	TaAK34W.7G177000	0_25762	422	25763	TarvensevarAK34W	Arr023834	TRUE	OG0001980	N0.HOG0004751 OG0001980	FALSE	16500
Chr07	23576166	23576613	TaAK34W.7G311400	0_27106	135	27107	TarvensevarAK34W	Arr023835	TRUE	OG0001985	N0.HOG0004757 OG0001985	FALSE	29170
Chr07	45032917	45034038	TaAK34W.7G322300	0_27215	313	27216	TarvensevarAK34W	Arr023836	TRUE	OG0001987	N0.HOG0004760 OG0001987	FALSE	17965
Chr07	64803451	64807504	TaAK34W.7G393700	0_27929	1069	27930	TarvensevarAK34W	Arr023837	TRUE	OG0001992	N0.HOG0004766 OG0001992	FALSE	18634
Chr07	64812768	64815313	TaAK34W.7G394100	0_27933	630	27934	TarvensevarAK34W	Arr023838	TRUE	OG0001992	N0.HOG0004767 OG0001992	FALSE	18638
Chr07	4269411	4271007	TaAK34W.7G107600	0_25068	532	25069	TarvensevarAK34W	Arr023839	TRUE	OG0002025	N0.HOG0004821 OG0002025	FALSE	27478
Chr07	26236840	26238976	TaAK34W.7G313600	0_27128	89	27129	TarvensevarAK34W	Arr023840	TRUE	OG0002029	N0.HOG0004826 OG0002029	FALSE	27284
Chr07	57044224	57044779	TaAK34W.7G343400	0_27426	159	27427	TarvensevarAK34W	Arr023841	TRUE	OG0002033	N0.HOG0004831 OG0002033	FALSE	18164
Chr07	53597117	53597721	TaAK34W.7G334100	0_27333	61	27334	TarvensevarAK34W	Arr023842	TRUE	OG0002036	N0.HOG0004836 OG0002036	FALSE	26730
Chr07	65444388	65444873	TaAK34W.7G403800	0_28030	132	28031	TarvensevarAK34W	Arr023843	TRUE	OG0002042	N0.HOG0004844 OG0002042	FALSE	29190
Chr07	65444918	65446769	TaAK34W.7G403900	0_28031	357	28032	TarvensevarAK34W	Arr023844	TRUE	OG0002043	N0.HOG0004845 OG0002043	FALSE	28857
Chr07	16022950	16024111	TaAK34W.7G296700	0_26959	387	26960	TarvensevarAK34W	Arr023845	TRUE	OG0002058	N0.HOG0004869 OG0002058	FALSE	28847
Chr07	18068538	18069522	TaAK34W.7G298900	0_26981	317	26982	TarvensevarAK34W	Arr023846	TRUE	OG0002086	N0.HOG0004908 OG0002086	FALSE	26699
Chr07	2557559	2559953	TaAK34W.7G066000	0_24652	576	24653	TarvensevarAK34W	Arr023847	TRUE	OG0002092	N0.HOG0004919 OG0002092	FALSE	15293
Chr07	2554551	2557031	TaAK34W.7G065900	0_24651	577	24652	TarvensevarAK34W	Arr023848	TRUE	OG0002092	N0.HOG0004920 OG0002092	FALSE	15292
Chr07	7983860	7984508	TaAK34W.7G196500	0_25957	88	25958	TarvensevarAK34W	Arr023849	TRUE	OG0002094	N0.HOG0004923 OG0002094	FALSE	16688
Chr07	9601903	9602432	TaAK34W.7G228800	0_26280	82	26281	TarvensevarAK34W	Arr023850	TRUE	OG0002095	N0.HOG0004924 OG0002095	FALSE	17032
Chr07	9620949	9621484	TaAK34W.7G229200	0_26284	82	26285	TarvensevarAK34W	Arr023851	TRUE	OG0002095	N0.HOG0004925 OG0002095	FALSE	17037
Chr07	10426766	10428743	TaAK34W.7G242400	0_26416	249	26417	TarvensevarAK34W	Arr023852	TRUE	OG0002096	N0.HOG0004926 OG0002096	FALSE	17182
Chr07	17428967	17430230	TaAK34W.7G297100	0_26963	421	26964	TarvensevarAK34W	Arr023853	TRUE	OG0002099	N0.HOG0004933 OG0002099	FALSE	27277
Chr07	63328094	63328734	TaAK34W.7G378000	0_27772	81	27773	TarvensevarAK34W	Arr023854	TRUE	OG0002101	N0.HOG0004935 OG0002101	FALSE	27904
Chr07	28621918	28625663	TaAK34W.7G315300	0_27145	825	27146	TarvensevarAK34W	Arr023855	TRUE	OG0002118	N0.HOG0004960 OG0002118	FALSE	27286
Chr07	65433024	65433833	TaAK34W.7G403300	0_28025	83	28026	TarvensevarAK34W	Arr023856	TRUE	OG0002129	N0.HOG0004976 OG0002129	FALSE	27311
Chr07	63732095	63734332	TaAK34W.7G382500	0_27817	383	27818	TarvensevarAK34W	Arr023857	TRUE	OG0002148	N0.HOG0005002 OG0002148	FALSE	18522
Chr07	229444	231073	TaAK34W.7G005700	0_24049	253	24050	TarvensevarAK34W	Arr023858	TRUE	OG0002161	N0.HOG0005018 OG0002161	FALSE	14649
Chr07	4094667	4095066	TaAK34W.7G104300	0_25035	133	25036	TarvensevarAK34W	Arr023859	TRUE	OG0002162	N0.HOG0005019 OG0002162	FALSE	26638
Chr07	4097074	4097635	TaAK34W.7G104400	0_25036	133	25037	TarvensevarAK34W	Arr023860	TRUE	OG0002162	N0.HOG0005020 OG0002162	FALSE	15712
Chr07	15170389	15173960	TaAK34W.7G294700	0_26939	267	26940	TarvensevarAK34W	Arr023861	TRUE	OG0002166	N0.HOG0005024 OG0002166	FALSE	26693
Chr07	19648502	19650974	TaAK34W.7G304800	0_27040	285	27041	TarvensevarAK34W	Arr023862	TRUE	OG0002167	N0.HOG0005026 OG0002167	FALSE	17814
Chr07	20063860	20064297	TaAK34W.7G305900	0_27051	93	27052	TarvensevarAK34W	Arr023863	TRUE	OG0002168	N0.HOG0005028 OG0002168	FALSE	17823
Chr07	20081313	20081890	TaAK34W.7G306000	0_27052	134	27053	TarvensevarAK34W	Arr023864	TRUE	OG0002169	N0.HOG0005029 OG0002169	FALSE	17825
Chr07	59973087	59975564	TaAK34W.7G354500	0_27537	386	27538	TarvensevarAK34W	Arr023865	TRUE	OG0002170	N0.HOG0005031 OG0002170	FALSE	18265
Chr07	62795393	62799725	TaAK34W.7G372900	0_27721	1062	27722	TarvensevarAK34W	Arr023866	TRUE	OG0002173	N0.HOG0005035 OG0002173	FALSE	18432
Chr07	63292253	63293719	TaAK34W.7G377400	0_27766	397	27767	TarvensevarAK34W	Arr023867	TRUE	OG0002174	N0.HOG0005036 OG0002174	FALSE	18473
Chr07	63451567	63452719	TaAK34W.7G379000	0_27782	261	27783	TarvensevarAK34W	Arr023868	TRUE	OG0002175	N0.HOG0005039 OG0002175	FALSE	18487
Chr07	65429852	65433220	TaAK34W.7G403200	0_28024	675	28025	TarvensevarAK34W	Arr023869	TRUE	OG0002176	N0.HOG0005040 OG0002176	FALSE	29188
Chr07	28400523	28408692	TaAK34W.7G315200	0_27144	750	27145	TarvensevarAK34W	Arr023870	TRUE	OG0002201	N0.HOG0005073 OG0002201	FALSE	27285
Chr07	26417914	26418421	TaAK34W.7G314000	0_27132	169	27133	TarvensevarAK34W	Arr023871	TRUE	OG0002215	N0.HOG0005094 OG0002215	FALSE	17886
Chr07	3150751	3153313	TaAK34W.7G080500	0_24797	439	24798	TarvensevarAK34W	Arr023872	TRUE	OG0002237	N0.HOG0005131 OG0002237	FALSE	15450
Chr07	11558584	11560193	TaAK34W.7G262700	0_26619	168	26620	TarvensevarAK34W	Arr023873	TRUE	OG0002239	N0.HOG0005133 OG0002239	FALSE	17397
Chr07	12263812	12265199	TaAK34W.7G272200	0_26714	201	26715	TarvensevarAK34W	Arr023874	TRUE	OG0002240	N0.HOG0005134 OG0002240	FALSE	17492
Chr07	20053547	20058090	TaAK34W.7G305700	0_27049	746	27050	TarvensevarAK34W	Arr023875	TRUE	OG0002241	N0.HOG0005136 OG0002241	FALSE	17822
Chr07	53621426	53621743	TaAK34W.7G335400	0_27346	74	27347	TarvensevarAK34W	Arr023876	TRUE	OG0002243	N0.HOG0005138 OG0002243	FALSE	26737
Chr07	57717027	57718599	TaAK34W.7G345200	0_27444	353	27445	TarvensevarAK34W	Arr023877	TRUE	OG0002244	N0.HOG0005140 OG0002244	FALSE	26746
Chr07	65373647	65376551	TaAK34W.7G401400	0_28006	530	28007	TarvensevarAK34W	Arr023878	TRUE	OG0002248	N0.HOG0005145 OG0002248	FALSE	18707
Chr07	44011850	44012739	TaAK34W.7G321900	0_27211	127	27212	TarvensevarAK34W	Arr023879	TRUE	OG0002306	N0.HOG0005223 OG0002306	FALSE	17961
Chr07	62036638	62037193	TaAK34W.7G365800	0_27650	185	27651	TarvensevarAK34W	Arr023880	TRUE	OG0002339	N0.HOG0005266 OG0002339	FALSE	18372
Chr07	1178227	1180893	TaAK34W.7G030300	0_24295	415	24296	TarvensevarAK34W	Arr023881	TRUE	OG0002380	N0.HOG0005319 OG0002380	FALSE	27976
Chr07	3312374	3321829	TaAK34W.7G084900	0_24841	1651	24842	TarvensevarAK34W	Arr023882	TRUE	OG0002381	N0.HOG0005322 OG0002381	FALSE	15499
Chr07	5582416	5586302	TaAK34W.7G143000	0_25422	759	25423	TarvensevarAK34W	Arr023883	TRUE	OG0002383	N0.HOG0005324 OG0002383	FALSE	26647
Chr07	7163451	7165286	TaAK34W.7G179900	0_25791	363	25792	TarvensevarAK34W	Arr023884	TRUE	OG0002384	N0.HOG0005327 OG0002384	FALSE	16534
Chr07	7845582	7846995	TaAK34W.7G192300	0_25915	398	25916	TarvensevarAK34W	Arr023885	TRUE	OG0002385	N0.HOG0005328 OG0002385	FALSE	16642
Chr07	7867223	7869222	TaAK34W.7G193200	0_25924	388	25925	TarvensevarAK34W	Arr023886	TRUE	OG0002386	N0.HOG0005329 OG0002386	FALSE	16652
Chr07	8285136	8285649	TaAK34W.7G201600	0_26008	171	26009	TarvensevarAK34W	Arr023887	TRUE	OG0002387	N0.HOG0005330 OG0002387	FALSE	16735
Chr07	8276212	8277543	TaAK34W.7G201500	0_26007	412	26008	TarvensevarAK34W	Arr023888	TRUE	OG0002387	N0.HOG0005331 OG0002387	FALSE	27271
Chr07	9461647	9466228	TaAK34W.7G225500	0_26247	1109	26248	TarvensevarAK34W	Arr023889	TRUE	OG0002388	N0.HOG0005332 OG0002388	FALSE	16996
Chr07	9466237	9468829	TaAK34W.7G225600	0_26248	489	26249	TarvensevarAK34W	Arr023890	TRUE	OG0002389	N0.HOG0005333 OG0002389	FALSE	16997
Chr07	9470188	9472422	TaAK34W.7G225700	0_26249	500	26250	TarvensevarAK34W	Arr023891	TRUE	OG0002390	N0.HOG0005334 OG0002390	FALSE	16998
Chr07	10978697	10980141	TaAK34W.7G252300	0_26515	422	26516	TarvensevarAK34W	Arr023892	TRUE	OG0002391	N0.HOG0005335 OG0002391	FALSE	26673
Chr07	40542381	40544212	TaAK34W.7G320400	0_27196	254	27197	TarvensevarAK34W	Arr023893	TRUE	OG0002392	N0.HOG0005339 OG0002392	FALSE	26714
Chr07	53590012	53590156	TaAK34W.7G333800	0_27330	48	27331	TarvensevarAK34W	Arr023894	TRUE	OG0002393	N0.HOG0005340 OG0002393	FALSE	26728
Chr07	56016709	56017199	TaAK34W.7G341700	0_27409	127	27410	TarvensevarAK34W	Arr023895	TRUE	OG0002394	N0.HOG0005341 OG0002394	FALSE	18144
Chr07	61101459	61102547	TaAK34W.7G360700	0_27599	227	27600	TarvensevarAK34W	Arr023896	TRUE	OG0002396	N0.HOG0005343 OG0002396	FALSE	18321
Chr07	62776211	62776769	TaAK34W.7G372700	0_27719	186	27720	TarvensevarAK34W	Arr023897	TRUE	OG0002398	N0.HOG0005345 OG0002398	FALSE	18430
Chr07	64175689	64176510	TaAK34W.7G385800	0_27850	107	27851	TarvensevarAK34W	Arr023898	TRUE	OG0002399	N0.HOG0005346 OG0002399	FALSE	18559
Chr07	58768322	58769775	TaAK34W.7G350300	0_27495	330	27496	TarvensevarAK34W	Arr023899	TRUE	OG0002450	N0.HOG0005404 OG0002450	FALSE	18228
Chr07	1249935	1251223	TaAK34W.7G032400	0_24316	105	24317	TarvensevarAK34W	Arr023900	TRUE	OG0002494	N0.HOG0005452 OG0002494	FALSE	29143
Chr07	62400140	62400762	TaAK34W.7G368300	0_27675	175	27676	TarvensevarAK34W	Arr023901	TRUE	OG0002561	N0.HOG0005525 OG0002561	FALSE	26768
Chr07	9353122	9354673	TaAK34W.7G223100	0_26223	517	26224	TarvensevarAK34W	Arr023902	TRUE	OG0002687	N0.HOG0005666 OG0002687	FALSE	29156
Chr07	397516	398741	TaAK34W.7G010700	0_24099	170	24100	TarvensevarAK34W	Arr023903	TRUE	OG0002706	N0.HOG0005686 OG0002706	FALSE	14703
Chr07	254481	257399	TaAK34W.7G006400	0_24056	535	24057	TarvensevarAK34W	Arr023904	TRUE	OG0002708	N0.HOG0005689 OG0002708	FALSE	14657
Chr07	65123739	65127555	TaAK34W.7G397800	0_27970	669	27971	TarvensevarAK34W	Arr023905	TRUE	OG0002749	N0.HOG0005732 OG0002749	FALSE	18671
Chr07	55138570	55139148	TaAK34W.7G338000	0_27372	101	27373	TarvensevarAK34W	Arr023906	TRUE	OG0002768	N0.HOG0005754 OG0002768	FALSE	26739
Chr07	10548862	10549508	TaAK34W.7G243600	0_26428	75	26429	TarvensevarAK34W	Arr023907	TRUE	OG0002800	N0.HOG0005787 OG0002800	FALSE	29159
Chr07	64317787	64318877	TaAK34W.7G388200	0_27874	160	27875	TarvensevarAK34W	Arr023908	TRUE	OG0002831	N0.HOG0005824 OG0002831	FALSE	29185
Chr07	29300280	29304426	TaAK34W.7G315600	0_27148	721	27149	TarvensevarAK34W	Arr023909	TRUE	OG0002836	N0.HOG0005829 OG0002836	FALSE	17901
Chr07	48956907	48959405	TaAK34W.7G324800	0_27240	506	27241	TarvensevarAK34W	Arr023910	TRUE	OG0002840	N0.HOG0005833 OG0002840	FALSE	17989
Chr07	501367	503168	TaAK34W.7G012700	0_24119	177	24120	TarvensevarAK34W	Arr023911	TRUE	OG0002898	N0.HOG0005897 OG0002898	FALSE	14725
Chr07	1209606	1211479	TaAK34W.7G031200	0_24304	208	24305	TarvensevarAK34W	Arr023912	TRUE	OG0002899	N0.HOG0005898 OG0002899	FALSE	14925
Chr07	1275035	1277657	TaAK34W.7G033300	0_24325	481	24326	TarvensevarAK34W	Arr023913	TRUE	OG0002900	N0.HOG0005899 OG0002900	FALSE	14947
Chr07	1554878	1557972	TaAK34W.7G039700	0_24389	485	24390	TarvensevarAK34W	Arr023914	TRUE	OG0002901	N0.HOG0005900 OG0002901	FALSE	15012
Chr07	2545353	2546886	TaAK34W.7G065600	0_24648	351	24649	TarvensevarAK34W	Arr023915	TRUE	OG0002903	N0.HOG0005903 OG0002903	FALSE	15289
Chr07	2549982	2552214	TaAK34W.7G065700	0_24649	413	24650	TarvensevarAK34W	Arr023916	TRUE	OG0002904	N0.HOG0005904 OG0002904	FALSE	27476
Chr07	3569026	3570484	TaAK34W.7G091400	0_24906	175	24907	TarvensevarAK34W	Arr023917	TRUE	OG0002905	N0.HOG0005906 OG0002905	FALSE	15573
Chr07	3955804	3956604	TaAK34W.7G101100	0_25003	127	25004	TarvensevarAK34W	Arr023918	TRUE	OG0002907	N0.HOG0005908 OG0002907	FALSE	15677
Chr07	4204012	4206106	TaAK34W.7G106400	0_25056	417	25057	TarvensevarAK34W	Arr023919	TRUE	OG0002908	N0.HOG0005909 OG0002908	FALSE	15733
Chr07	4495687	4496893	TaAK34W.7G114000	0_25132	402	25133	TarvensevarAK34W	Arr023920	TRUE	OG0002909	N0.HOG0005910 OG0002909	FALSE	15810
Chr07	4701044	4707619	TaAK34W.7G118700	0_25179	1429	25180	TarvensevarAK34W	Arr023921	TRUE	OG0002910	N0.HOG0005911 OG0002910	FALSE	15860
Chr07	5702867	5712919	TaAK34W.7G146400	0_25456	347	25457	TarvensevarAK34W	Arr023922	TRUE	OG0002911	N0.HOG0005912 OG0002911	FALSE	16163
Chr07	5752045	5757186	TaAK34W.7G147800	0_25470	650	25471	TarvensevarAK34W	Arr023923	TRUE	OG0002912	N0.HOG0005913 OG0002912	FALSE	16177
Chr07	6179974	6183300	TaAK34W.7G158400	0_25576	482	25577	TarvensevarAK34W	Arr023924	TRUE	OG0002913	N0.HOG0005914 OG0002913	FALSE	16293
Chr07	6218155	6218326	TaAK34W.7G159700	0_25589	57	25590	TarvensevarAK34W	Arr023925	TRUE	OG0002914	N0.HOG0005915 OG0002914	FALSE	16307
Chr07	6335219	6336614	TaAK34W.7G163000	0_25622	229	25623	TarvensevarAK34W	Arr023926	TRUE	OG0002915	N0.HOG0005916 OG0002915	FALSE	16345
Chr07	7151354	7154591	TaAK34W.7G179600	0_25788	679	25789	TarvensevarAK34W	Arr023927	TRUE	OG0002916	N0.HOG0005917 OG0002916	FALSE	16528
Chr07	7187558	7190345	TaAK34W.7G180600	0_25798	608	25799	TarvensevarAK34W	Arr023928	TRUE	OG0002917	N0.HOG0005918 OG0002917	FALSE	16538
Chr07	7190453	7193944	TaAK34W.7G180700	0_25799	788	25800	TarvensevarAK34W	Arr023929	TRUE	OG0002918	N0.HOG0005919 OG0002918	FALSE	16539
Chr07	7410636	7413431	TaAK34W.7G184700	0_25839	661	25840	TarvensevarAK34W	Arr023930	TRUE	OG0002920	N0.HOG0005921 OG0002920	FALSE	16562
Chr07	7432871	7437318	TaAK34W.7G184900	0_25841	525	25842	TarvensevarAK34W	Arr023931	TRUE	OG0002921	N0.HOG0005922 OG0002921	FALSE	16563
Chr07	7991821	7992488	TaAK34W.7G196800	0_25960	84	25961	TarvensevarAK34W	Arr023932	TRUE	OG0002922	N0.HOG0005923 OG0002922	FALSE	16690
Chr07	7992580	7995907	TaAK34W.7G196900	0_25961	511	25962	TarvensevarAK34W	Arr023933	TRUE	OG0002923	N0.HOG0005924 OG0002923	FALSE	16691
Chr07	8017024	8018504	TaAK34W.7G197300	0_25965	417	25966	TarvensevarAK34W	Arr023934	TRUE	OG0002924	N0.HOG0005925 OG0002924	FALSE	16696
Chr07	8228464	8230089	TaAK34W.7G200500	0_25997	189	25998	TarvensevarAK34W	Arr023935	TRUE	OG0002925	N0.HOG0005926 OG0002925	FALSE	16724
Chr07	8644014	8646050	TaAK34W.7G208200	0_26074	198	26075	TarvensevarAK34W	Arr023936	TRUE	OG0002926	N0.HOG0005927 OG0002926	FALSE	16809
Chr07	9037997	9040350	TaAK34W.7G216600	0_26158	360	26159	TarvensevarAK34W	Arr023937	TRUE	OG0002927	N0.HOG0005928 OG0002927	FALSE	16898
Chr07	9268326	9272498	TaAK34W.7G221500	0_26207	1026	26208	TarvensevarAK34W	Arr023938	TRUE	OG0002928	N0.HOG0005929 OG0002928	FALSE	16952
Chr07	9993569	9995475	TaAK34W.7G235800	0_26350	324	26351	TarvensevarAK34W	Arr023939	TRUE	OG0002930	N0.HOG0005931 OG0002930	FALSE	17109
Chr07	10142045	10143344	TaAK34W.7G238400	0_26376	390	26377	TarvensevarAK34W	Arr023940	TRUE	OG0002932	N0.HOG0005934 OG0002932	FALSE	17139
Chr07	10144239	10145882	TaAK34W.7G238500	0_26377	384	26378	TarvensevarAK34W	Arr023941	TRUE	OG0002933	N0.HOG0005935 OG0002933	FALSE	17141
Chr07	10792959	10799106	TaAK34W.7G248600	0_26478	854	26479	TarvensevarAK34W	Arr023942	TRUE	OG0002934	N0.HOG0005936 OG0002934	FALSE	17245
Chr07	11019165	11022475	TaAK34W.7G253200	0_26524	706	26525	TarvensevarAK34W	Arr023943	TRUE	OG0002935	N0.HOG0005937 OG0002935	FALSE	17295
Chr07	11326966	11328514	TaAK34W.7G258300	0_26575	273	26576	TarvensevarAK34W	Arr023944	TRUE	OG0002936	N0.HOG0005938 OG0002936	FALSE	17348
Chr07	11871337	11871673	TaAK34W.7G266300	0_26655	112	26656	TarvensevarAK34W	Arr023945	TRUE	OG0002937	N0.HOG0005939 OG0002937	FALSE	17433
Chr07	13275461	13280442	TaAK34W.7G280400	0_26796	1154	26797	TarvensevarAK34W	Arr023946	TRUE	OG0002938	N0.HOG0005940 OG0002938	FALSE	17570
Chr07	13668451	13670689	TaAK34W.7G283100	0_26823	328	26824	TarvensevarAK34W	Arr023947	TRUE	OG0002939	N0.HOG0005941 OG0002939	FALSE	17599
Chr07	13672298	13675803	TaAK34W.7G283300	0_26825	765	26826	TarvensevarAK34W	Arr023948	TRUE	OG0002940	N0.HOG0005942 OG0002940	FALSE	17603
Chr07	13698375	13699466	TaAK34W.7G283900	0_26831	350	26832	TarvensevarAK34W	Arr023949	TRUE	OG0002941	N0.HOG0005943 OG0002941	FALSE	17609
Chr07	18039970	18041302	TaAK34W.7G298600	0_26978	444	26979	TarvensevarAK34W	Arr023950	TRUE	OG0002943	N0.HOG0005946 OG0002943	FALSE	17758
Chr07	19290099	19290576	TaAK34W.7G303400	0_27026	134	27027	TarvensevarAK34W	Arr023951	TRUE	OG0002944	N0.HOG0005947 OG0002944	FALSE	17798
Chr07	25174450	25178372	TaAK34W.7G312700	0_27119	587	27120	TarvensevarAK34W	Arr023952	TRUE	OG0002945	N0.HOG0005948 OG0002945	FALSE	17874
Chr07	25429952	25432632	TaAK34W.7G313200	0_27124	390	27125	TarvensevarAK34W	Arr023953	TRUE	OG0002946	N0.HOG0005949 OG0002946	FALSE	17876
Chr07	26605290	26609829	TaAK34W.7G314600	0_27138	451	27139	TarvensevarAK34W	Arr023954	TRUE	OG0002947	N0.HOG0005950 OG0002947	FALSE	17892
Chr07	30584907	30590298	TaAK34W.7G315900	0_27151	261	27152	TarvensevarAK34W	Arr023955	TRUE	OG0002948	N0.HOG0005951 OG0002948	FALSE	17904
Chr07	37450700	37451216	TaAK34W.7G318000	0_27172	157	27173	TarvensevarAK34W	Arr023956	TRUE	OG0002949	N0.HOG0005952 OG0002949	FALSE	17926
Chr07	39354027	39356298	TaAK34W.7G319800	0_27190	391	27191	TarvensevarAK34W	Arr023957	TRUE	OG0002950	N0.HOG0005953 OG0002950	FALSE	17941
Chr07	50306747	50307854	TaAK34W.7G327100	0_27263	369	27264	TarvensevarAK34W	Arr023958	TRUE	OG0002951	N0.HOG0005954 OG0002951	FALSE	18013
Chr07	55750881	55754616	TaAK34W.7G341100	0_27403	659	27404	TarvensevarAK34W	Arr023959	TRUE	OG0002952	N0.HOG0005955 OG0002952	FALSE	18138
Chr07	55931488	55931935	TaAK34W.7G341400	0_27406	133	27407	TarvensevarAK34W	Arr023960	TRUE	OG0002953	N0.HOG0005956 OG0002953	FALSE	18142
Chr07	56417377	56417862	TaAK34W.7G342400	0_27416	135	27417	TarvensevarAK34W	Arr023961	TRUE	OG0002954	N0.HOG0005957 OG0002954	FALSE	28853
Chr07	59565813	59569175	TaAK34W.7G351800	0_27510	820	27511	TarvensevarAK34W	Arr023962	TRUE	OG0002955	N0.HOG0005958 OG0002955	FALSE	18242
Chr07	59582878	59585201	TaAK34W.7G351900	0_27511	603	27512	TarvensevarAK34W	Arr023963	TRUE	OG0002956	N0.HOG0005959 OG0002956	FALSE	18243
Chr07	63423903	63425663	TaAK34W.7G378400	0_27776	504	27777	TarvensevarAK34W	Arr023964	TRUE	OG0002958	N0.HOG0005961 OG0002958	FALSE	18480
Chr07	63444064	63448540	TaAK34W.7G378900	0_27781	862	27782	TarvensevarAK34W	Arr023965	TRUE	OG0002959	N0.HOG0005962 OG0002959	FALSE	18486
Chr07	63514464	63516233	TaAK34W.7G379700	0_27789	490	27790	TarvensevarAK34W	Arr023966	TRUE	OG0002960	N0.HOG0005963 OG0002960	FALSE	18493
Chr07	64378833	64380191	TaAK34W.7G388800	0_27880	310	27881	TarvensevarAK34W	Arr023967	TRUE	OG0002961	N0.HOG0005964 OG0002961	FALSE	26776
Chr07	64901119	64902342	TaAK34W.7G395400	0_27946	174	27947	TarvensevarAK34W	Arr023968	TRUE	OG0002963	N0.HOG0005968 OG0002963	FALSE	27495
Chr07	65188355	65191429	TaAK34W.7G398900	0_27981	381	27982	TarvensevarAK34W	Arr023969	TRUE	OG0002964	N0.HOG0005969 OG0002964	FALSE	18680
Chr07	65380164	65382107	TaAK34W.7G401600	0_28008	450	28009	TarvensevarAK34W	Arr023970	TRUE	OG0002965	N0.HOG0005970 OG0002965	FALSE	18709
Chr07	59618479	59621160	TaAK34W.7G352100	0_27513	195	27514	TarvensevarAK34W	Arr023971	TRUE	OG0017610	N0.HOG0020627 OG0017610	FALSE	26751
Chr07	7346389	7349802	TaAK34W.7G183400	0_25826	450	25827	TarvensevarAK34W	Arr023972	TRUE	OG0017737	N0.HOG0020754 OG0017737	FALSE	26655
Chr07	10739139	10740258	TaAK34W.7G247500	0_26467	327	26468	TarvensevarAK34W	Arr023973	TRUE	OG0019751	N0.HOG0022768 OG0019751	FALSE	26672
Chr07	5892	13584	TaAK34W.7G000100	0_23993	1163	23994	TarvensevarAK34W	Arr023974	TRUE	OG0019818	N0.HOG0022835 OG0019818	FALSE	14590
Chr07	13591	16833	TaAK34W.7G000200	0_23994	501	23995	TarvensevarAK34W	Arr023975	TRUE	OG0019819	N0.HOG0022836 OG0019819	FALSE	14591
Chr07	16929	20809	TaAK34W.7G000300	0_23995	1111	23996	TarvensevarAK34W	Arr023976	TRUE	OG0019820	N0.HOG0022837 OG0019820	FALSE	14592
Chr07	26755	34594	TaAK34W.7G000500	0_23997	1697	23998	TarvensevarAK34W	Arr023977	TRUE	OG0019821	N0.HOG0022838 OG0019821	FALSE	14593
Chr07	34637	35497	TaAK34W.7G000600	0_23998	257	23999	TarvensevarAK34W	Arr023978	TRUE	OG0019822	N0.HOG0022839 OG0019822	FALSE	14594
Chr07	35935	38291	TaAK34W.7G000700	0_23999	444	24000	TarvensevarAK34W	Arr023979	TRUE	OG0019823	N0.HOG0022840 OG0019823	FALSE	14595
Chr07	38294	39733	TaAK34W.7G000800	0_24000	348	24001	TarvensevarAK34W	Arr023980	TRUE	OG0019824	N0.HOG0022841 OG0019824	FALSE	14596
Chr07	39733	42070	TaAK34W.7G000900	0_24001	484	24002	TarvensevarAK34W	Arr023981	TRUE	OG0019825	N0.HOG0022842 OG0019825	FALSE	14597
Chr07	43934	47208	TaAK34W.7G001000	0_24002	443	24003	TarvensevarAK34W	Arr023982	TRUE	OG0019826	N0.HOG0022843 OG0019826	FALSE	14598
Chr07	46720	48850	TaAK34W.7G001100	0_24003	435	24004	TarvensevarAK34W	Arr023983	TRUE	OG0019827	N0.HOG0022844 OG0019827	FALSE	14599
Chr07	50126	53357	TaAK34W.7G001300	0_24005	684	24006	TarvensevarAK34W	Arr023984	TRUE	OG0019828	N0.HOG0022845 OG0019828	FALSE	14602
Chr07	53406	54624	TaAK34W.7G001400	0_24006	169	24007	TarvensevarAK34W	Arr023985	TRUE	OG0019829	N0.HOG0022846 OG0019829	FALSE	14603
Chr07	57376	60696	TaAK34W.7G001500	0_24007	710	24008	TarvensevarAK34W	Arr023986	TRUE	OG0019830	N0.HOG0022847 OG0019830	FALSE	14604
Chr07	60658	69706	TaAK34W.7G001600	0_24008	1287	24009	TarvensevarAK34W	Arr023987	TRUE	OG0019831	N0.HOG0022848 OG0019831	FALSE	14605
Chr07	69776	72450	TaAK34W.7G001700	0_24009	480	24010	TarvensevarAK34W	Arr023988	TRUE	OG0019832	N0.HOG0022849 OG0019832	FALSE	14606
Chr07	72204	73645	TaAK34W.7G001800	0_24010	232	24011	TarvensevarAK34W	Arr023989	TRUE	OG0019833	N0.HOG0022850 OG0019833	FALSE	14607
Chr07	73839	76911	TaAK34W.7G001900	0_24011	543	24012	TarvensevarAK34W	Arr023990	TRUE	OG0019834	N0.HOG0022851 OG0019834	FALSE	14608
Chr07	77694	80614	TaAK34W.7G002000	0_24012	539	24013	TarvensevarAK34W	Arr023991	TRUE	OG0019835	N0.HOG0022852 OG0019835	FALSE	14609
Chr07	80469	81672	TaAK34W.7G002100	0_24013	267	24014	TarvensevarAK34W	Arr023992	TRUE	OG0019836	N0.HOG0022853 OG0019836	FALSE	14610
Chr07	83973	86596	TaAK34W.7G002200	0_24014	549	24015	TarvensevarAK34W	Arr023993	TRUE	OG0019837	N0.HOG0022854 OG0019837	FALSE	14612
Chr07	89518	92353	TaAK34W.7G002300	0_24015	523	24016	TarvensevarAK34W	Arr023994	TRUE	OG0019838	N0.HOG0022855 OG0019838	FALSE	14613
Chr07	92213	97836	TaAK34W.7G002400	0_24016	1427	24017	TarvensevarAK34W	Arr023995	TRUE	OG0019839	N0.HOG0022856 OG0019839	FALSE	14614
Chr07	97661	99495	TaAK34W.7G002500	0_24017	344	24018	TarvensevarAK34W	Arr023996	TRUE	OG0019840	N0.HOG0022857 OG0019840	FALSE	14615
Chr07	101759	106726	TaAK34W.7G002600	0_24018	583	24019	TarvensevarAK34W	Arr023997	TRUE	OG0019841	N0.HOG0022858 OG0019841	FALSE	14616
Chr07	106755	109144	TaAK34W.7G002700	0_24019	492	24020	TarvensevarAK34W	Arr023998	TRUE	OG0019842	N0.HOG0022859 OG0019842	FALSE	14617
Chr07	133293	134038	TaAK34W.7G002900	0_24021	124	24022	TarvensevarAK34W	Arr023999	TRUE	OG0019843	N0.HOG0022860 OG0019843	FALSE	14619
Chr07	134202	136663	TaAK34W.7G003000	0_24022	497	24023	TarvensevarAK34W	Arr024000	TRUE	OG0019844	N0.HOG0022861 OG0019844	FALSE	14620
Chr07	140876	142461	TaAK34W.7G003200	0_24024	394	24025	TarvensevarAK34W	Arr024001	TRUE	OG0019845	N0.HOG0022862 OG0019845	FALSE	14622
Chr07	145165	147874	TaAK34W.7G003300	0_24025	575	24026	TarvensevarAK34W	Arr024002	TRUE	OG0019846	N0.HOG0022863 OG0019846	FALSE	14623
Chr07	147846	149946	TaAK34W.7G003400	0_24026	428	24027	TarvensevarAK34W	Arr024003	TRUE	OG0019847	N0.HOG0022864 OG0019847	FALSE	14624
Chr07	151074	153936	TaAK34W.7G003600	0_24028	583	24029	TarvensevarAK34W	Arr024004	TRUE	OG0019848	N0.HOG0022865 OG0019848	FALSE	14626
Chr07	156932	158449	TaAK34W.7G003800	0_24030	154	24031	TarvensevarAK34W	Arr024005	TRUE	OG0019849	N0.HOG0022866 OG0019849	FALSE	14628
Chr07	158721	167364	TaAK34W.7G003900	0_24031	1893	24032	TarvensevarAK34W	Arr024006	TRUE	OG0019850	N0.HOG0022867 OG0019850	FALSE	14629
Chr07	170063	171473	TaAK34W.7G004000	0_24032	290	24033	TarvensevarAK34W	Arr024007	TRUE	OG0019851	N0.HOG0022868 OG0019851	FALSE	14630
Chr07	173272	176002	TaAK34W.7G004100	0_24033	386	24034	TarvensevarAK34W	Arr024008	TRUE	OG0019852	N0.HOG0022869 OG0019852	FALSE	14631
Chr07	176267	179030	TaAK34W.7G004200	0_24034	548	24035	TarvensevarAK34W	Arr024009	TRUE	OG0019853	N0.HOG0022870 OG0019853	FALSE	14633
Chr07	179315	182095	TaAK34W.7G004300	0_24035	564	24036	TarvensevarAK34W	Arr024010	TRUE	OG0019854	N0.HOG0022871 OG0019854	FALSE	14634
Chr07	182171	184546	TaAK34W.7G004400	0_24036	345	24037	TarvensevarAK34W	Arr024011	TRUE	OG0019855	N0.HOG0022872 OG0019855	FALSE	14635
Chr07	184857	186844	TaAK34W.7G004500	0_24037	284	24038	TarvensevarAK34W	Arr024012	TRUE	OG0019856	N0.HOG0022873 OG0019856	FALSE	14636
Chr07	187044	188155	TaAK34W.7G004600	0_24038	208	24039	TarvensevarAK34W	Arr024013	TRUE	OG0019857	N0.HOG0022874 OG0019857	FALSE	14637
Chr07	189981	191392	TaAK34W.7G004700	0_24039	319	24040	TarvensevarAK34W	Arr024014	TRUE	OG0019858	N0.HOG0022875 OG0019858	FALSE	14638
Chr07	191979	192746	TaAK34W.7G004800	0_24040	193	24041	TarvensevarAK34W	Arr024015	TRUE	OG0019859	N0.HOG0022876 OG0019859	FALSE	14639
Chr07	193488	194984	TaAK34W.7G004900	0_24041	395	24042	TarvensevarAK34W	Arr024016	TRUE	OG0019860	N0.HOG0022877 OG0019860	FALSE	14640
Chr07	195139	197547	TaAK34W.7G005000	0_24042	327	24043	TarvensevarAK34W	Arr024017	TRUE	OG0019861	N0.HOG0022878 OG0019861	FALSE	14641
Chr07	199576	210818	TaAK34W.7G005200	0_24044	1963	24045	TarvensevarAK34W	Arr024018	TRUE	OG0019862	N0.HOG0022879 OG0019862	FALSE	14644
Chr07	211206	213402	TaAK34W.7G005300	0_24045	502	24046	TarvensevarAK34W	Arr024019	TRUE	OG0019863	N0.HOG0022880 OG0019863	FALSE	14645
Chr07	219710	221539	TaAK34W.7G005500	0_24047	264	24048	TarvensevarAK34W	Arr024020	TRUE	OG0019864	N0.HOG0022881 OG0019864	FALSE	14647
Chr07	222130	225522	TaAK34W.7G005600	0_24048	379	24049	TarvensevarAK34W	Arr024021	TRUE	OG0019865	N0.HOG0022882 OG0019865	FALSE	14648
Chr07	236433	237146	TaAK34W.7G005900	0_24051	100	24052	TarvensevarAK34W	Arr024022	TRUE	OG0019866	N0.HOG0022883 OG0019866	FALSE	14650
Chr07	237712	237982	TaAK34W.7G006000	0_24052	90	24053	TarvensevarAK34W	Arr024023	TRUE	OG0019867	N0.HOG0022884 OG0019867	FALSE	14651
Chr07	241990	242308	TaAK34W.7G006100	0_24053	106	24054	TarvensevarAK34W	Arr024024	TRUE	OG0019868	N0.HOG0022885 OG0019868	FALSE	14652
Chr07	245343	246969	TaAK34W.7G006200	0_24054	542	24055	TarvensevarAK34W	Arr024025	TRUE	OG0019869	N0.HOG0022886 OG0019869	FALSE	14653
Chr07	251107	254480	TaAK34W.7G006300	0_24055	671	24056	TarvensevarAK34W	Arr024026	TRUE	OG0019870	N0.HOG0022887 OG0019870	FALSE	14656
Chr07	261123	261888	TaAK34W.7G006500	0_24057	181	24058	TarvensevarAK34W	Arr024027	TRUE	OG0019871	N0.HOG0022888 OG0019871	FALSE	14658
Chr07	261920	263919	TaAK34W.7G006600	0_24058	296	24059	TarvensevarAK34W	Arr024028	TRUE	OG0019872	N0.HOG0022889 OG0019872	FALSE	14659
Chr07	266519	268068	TaAK34W.7G006800	0_24060	391	24061	TarvensevarAK34W	Arr024029	TRUE	OG0019873	N0.HOG0022890 OG0019873	FALSE	14661
Chr07	268029	269295	TaAK34W.7G006900	0_24061	83	24062	TarvensevarAK34W	Arr024030	TRUE	OG0019874	N0.HOG0022891 OG0019874	FALSE	14662
Chr07	269344	274466	TaAK34W.7G007000	0_24062	836	24063	TarvensevarAK34W	Arr024031	TRUE	OG0019875	N0.HOG0022892 OG0019875	FALSE	14663
Chr07	275925	278120	TaAK34W.7G007100	0_24063	184	24064	TarvensevarAK34W	Arr024032	TRUE	OG0019876	N0.HOG0022893 OG0019876	FALSE	14664
Chr07	281821	283400	TaAK34W.7G007300	0_24065	284	24066	TarvensevarAK34W	Arr024033	TRUE	OG0019877	N0.HOG0022894 OG0019877	FALSE	14667
Chr07	291745	294937	TaAK34W.7G007600	0_24068	497	24069	TarvensevarAK34W	Arr024034	TRUE	OG0019878	N0.HOG0022895 OG0019878	FALSE	14670
Chr07	298385	300437	TaAK34W.7G007700	0_24069	505	24070	TarvensevarAK34W	Arr024035	TRUE	OG0019879	N0.HOG0022896 OG0019879	FALSE	14671
Chr07	301487	304113	TaAK34W.7G007800	0_24070	373	24071	TarvensevarAK34W	Arr024036	TRUE	OG0019880	N0.HOG0022897 OG0019880	FALSE	14672
Chr07	304958	308309	TaAK34W.7G007900	0_24071	548	24072	TarvensevarAK34W	Arr024037	TRUE	OG0019881	N0.HOG0022898 OG0019881	FALSE	14673
Chr07	308132	309528	TaAK34W.7G008000	0_24072	283	24073	TarvensevarAK34W	Arr024038	TRUE	OG0019882	N0.HOG0022899 OG0019882	FALSE	14674
Chr07	320111	321780	TaAK34W.7G008200	0_24074	241	24075	TarvensevarAK34W	Arr024039	TRUE	OG0019883	N0.HOG0022900 OG0019883	FALSE	14677
Chr07	341485	342607	TaAK34W.7G008700	0_24079	266	24080	TarvensevarAK34W	Arr024040	TRUE	OG0019884	N0.HOG0022901 OG0019884	FALSE	14680
Chr07	345058	347435	TaAK34W.7G008900	0_24081	229	24082	TarvensevarAK34W	Arr024041	TRUE	OG0019885	N0.HOG0022902 OG0019885	FALSE	14682
Chr07	347981	348400	TaAK34W.7G009000	0_24082	109	24083	TarvensevarAK34W	Arr024042	TRUE	OG0019886	N0.HOG0022903 OG0019886	FALSE	14683
Chr07	352465	354923	TaAK34W.7G009200	0_24084	348	24085	TarvensevarAK34W	Arr024043	TRUE	OG0019887	N0.HOG0022904 OG0019887	FALSE	14686
Chr07	355105	355804	TaAK34W.7G009300	0_24085	135	24086	TarvensevarAK34W	Arr024044	TRUE	OG0019888	N0.HOG0022905 OG0019888	FALSE	14687
Chr07	356179	358994	TaAK34W.7G009400	0_24086	427	24087	TarvensevarAK34W	Arr024045	TRUE	OG0019889	N0.HOG0022906 OG0019889	FALSE	14688
Chr07	359492	362084	TaAK34W.7G009500	0_24087	345	24088	TarvensevarAK34W	Arr024046	TRUE	OG0019890	N0.HOG0022907 OG0019890	FALSE	14689
Chr07	362365	366139	TaAK34W.7G009600	0_24088	600	24089	TarvensevarAK34W	Arr024047	TRUE	OG0019891	N0.HOG0022908 OG0019891	FALSE	14690
Chr07	369870	373624	TaAK34W.7G009800	0_24090	550	24091	TarvensevarAK34W	Arr024048	TRUE	OG0019892	N0.HOG0022909 OG0019892	FALSE	14692
Chr07	374159	376246	TaAK34W.7G009900	0_24091	346	24092	TarvensevarAK34W	Arr024049	TRUE	OG0019893	N0.HOG0022910 OG0019893	FALSE	14693
Chr07	376330	377687	TaAK34W.7G010000	0_24092	281	24093	TarvensevarAK34W	Arr024050	TRUE	OG0019894	N0.HOG0022911 OG0019894	FALSE	14694
Chr07	385125	387076	TaAK34W.7G010200	0_24094	192	24095	TarvensevarAK34W	Arr024051	TRUE	OG0019895	N0.HOG0022912 OG0019895	FALSE	14697
Chr07	387049	388901	TaAK34W.7G010300	0_24095	309	24096	TarvensevarAK34W	Arr024052	TRUE	OG0019896	N0.HOG0022913 OG0019896	FALSE	14698
Chr07	391803	393122	TaAK34W.7G010400	0_24096	91	24097	TarvensevarAK34W	Arr024053	TRUE	OG0019897	N0.HOG0022914 OG0019897	FALSE	14700
Chr07	392978	394724	TaAK34W.7G010500	0_24097	369	24098	TarvensevarAK34W	Arr024054	TRUE	OG0019898	N0.HOG0022915 OG0019898	FALSE	14701
Chr07	395018	395800	TaAK34W.7G010600	0_24098	97	24099	TarvensevarAK34W	Arr024055	TRUE	OG0019899	N0.HOG0022916 OG0019899	FALSE	14702
Chr07	399947	401015	TaAK34W.7G010800	0_24100	356	24101	TarvensevarAK34W	Arr024056	TRUE	OG0019900	N0.HOG0022917 OG0019900	FALSE	14704
Chr07	401740	405174	TaAK34W.7G010900	0_24101	878	24102	TarvensevarAK34W	Arr024057	TRUE	OG0019901	N0.HOG0022918 OG0019901	FALSE	14705
Chr07	410593	412288	TaAK34W.7G011100	0_24103	97	24104	TarvensevarAK34W	Arr024058	TRUE	OG0019902	N0.HOG0022919 OG0019902	FALSE	14708
Chr07	412834	413892	TaAK34W.7G011200	0_24104	130	24105	TarvensevarAK34W	Arr024059	TRUE	OG0019903	N0.HOG0022920 OG0019903	FALSE	14709
Chr07	429008	429887	TaAK34W.7G011500	0_24107	126	24108	TarvensevarAK34W	Arr024060	TRUE	OG0019904	N0.HOG0022921 OG0019904	FALSE	14712
Chr07	441190	443713	TaAK34W.7G011700	0_24109	490	24110	TarvensevarAK34W	Arr024061	TRUE	OG0019905	N0.HOG0022922 OG0019905	FALSE	14714
Chr07	443682	447584	TaAK34W.7G011800	0_24110	504	24111	TarvensevarAK34W	Arr024062	TRUE	OG0019906	N0.HOG0022923 OG0019906	FALSE	14715
Chr07	448647	451342	TaAK34W.7G011900	0_24111	336	24112	TarvensevarAK34W	Arr024063	TRUE	OG0019907	N0.HOG0022924 OG0019907	FALSE	14716
Chr07	456915	461096	TaAK34W.7G012000	0_24112	1196	24113	TarvensevarAK34W	Arr024064	TRUE	OG0019908	N0.HOG0022925 OG0019908	FALSE	14718
Chr07	465042	468029	TaAK34W.7G012100	0_24113	343	24114	TarvensevarAK34W	Arr024065	TRUE	OG0019909	N0.HOG0022926 OG0019909	FALSE	14719
Chr07	473787	489850	TaAK34W.7G012200	0_24114	3187	24115	TarvensevarAK34W	Arr024066	TRUE	OG0019910	N0.HOG0022927 OG0019910	FALSE	14720
Chr07	490296	493458	TaAK34W.7G012300	0_24115	326	24116	TarvensevarAK34W	Arr024067	TRUE	OG0019911	N0.HOG0022928 OG0019911	FALSE	14721
Chr07	493591	495385	TaAK34W.7G012400	0_24116	340	24117	TarvensevarAK34W	Arr024068	TRUE	OG0019912	N0.HOG0022929 OG0019912	FALSE	14722
Chr07	503749	505330	TaAK34W.7G012800	0_24120	527	24121	TarvensevarAK34W	Arr024069	TRUE	OG0019913	N0.HOG0022930 OG0019913	FALSE	14726
Chr07	505885	509128	TaAK34W.7G012900	0_24121	369	24122	TarvensevarAK34W	Arr024070	TRUE	OG0019914	N0.HOG0022931 OG0019914	FALSE	14727
Chr07	509222	512463	TaAK34W.7G013000	0_24122	835	24123	TarvensevarAK34W	Arr024071	TRUE	OG0019915	N0.HOG0022932 OG0019915	FALSE	14729
Chr07	513253	515715	TaAK34W.7G013100	0_24123	303	24124	TarvensevarAK34W	Arr024072	TRUE	OG0019916	N0.HOG0022933 OG0019916	FALSE	14730
Chr07	515669	517135	TaAK34W.7G013200	0_24124	397	24125	TarvensevarAK34W	Arr024073	TRUE	OG0019917	N0.HOG0022934 OG0019917	FALSE	14731
Chr07	517541	519174	TaAK34W.7G013300	0_24125	386	24126	TarvensevarAK34W	Arr024074	TRUE	OG0019918	N0.HOG0022935 OG0019918	FALSE	14732
Chr07	519872	521267	TaAK34W.7G013400	0_24126	382	24127	TarvensevarAK34W	Arr024075	TRUE	OG0019919	N0.HOG0022936 OG0019919	FALSE	14733
Chr07	521349	522832	TaAK34W.7G013500	0_24127	405	24128	TarvensevarAK34W	Arr024076	TRUE	OG0019920	N0.HOG0022937 OG0019920	FALSE	14734
Chr07	523656	524323	TaAK34W.7G013600	0_24128	88	24129	TarvensevarAK34W	Arr024077	TRUE	OG0019921	N0.HOG0022938 OG0019921	FALSE	14735
Chr07	524376	525433	TaAK34W.7G013700	0_24129	86	24130	TarvensevarAK34W	Arr024078	TRUE	OG0019922	N0.HOG0022939 OG0019922	FALSE	14736
Chr07	526390	527130	TaAK34W.7G013800	0_24130	75	24131	TarvensevarAK34W	Arr024079	TRUE	OG0019923	N0.HOG0022940 OG0019923	FALSE	14737
Chr07	527398	528494	TaAK34W.7G013900	0_24131	266	24132	TarvensevarAK34W	Arr024080	TRUE	OG0019924	N0.HOG0022941 OG0019924	FALSE	14738
Chr07	528985	531361	TaAK34W.7G014000	0_24132	501	24133	TarvensevarAK34W	Arr024081	TRUE	OG0019925	N0.HOG0022942 OG0019925	FALSE	14740
Chr07	540695	543772	TaAK34W.7G014300	0_24135	479	24136	TarvensevarAK34W	Arr024082	TRUE	OG0019926	N0.HOG0022943 OG0019926	FALSE	14743
Chr07	543772	545003	TaAK34W.7G014400	0_24136	226	24137	TarvensevarAK34W	Arr024083	TRUE	OG0019927	N0.HOG0022944 OG0019927	FALSE	14744
Chr07	547793	548012	TaAK34W.7G014500	0_24137	73	24138	TarvensevarAK34W	Arr024084	TRUE	OG0019928	N0.HOG0022945 OG0019928	FALSE	14745
Chr07	548300	551551	TaAK34W.7G014600	0_24138	640	24139	TarvensevarAK34W	Arr024085	TRUE	OG0019929	N0.HOG0022946 OG0019929	FALSE	14746
Chr07	551661	555737	TaAK34W.7G014700	0_24139	648	24140	TarvensevarAK34W	Arr024086	TRUE	OG0019930	N0.HOG0022947 OG0019930	FALSE	14747
Chr07	555655	557221	TaAK34W.7G014800	0_24140	224	24141	TarvensevarAK34W	Arr024087	TRUE	OG0019931	N0.HOG0022948 OG0019931	FALSE	14748
Chr07	560237	561552	TaAK34W.7G014900	0_24141	294	24142	TarvensevarAK34W	Arr024088	TRUE	OG0019932	N0.HOG0022949 OG0019932	FALSE	14749
Chr07	563885	565021	TaAK34W.7G015000	0_24142	181	24143	TarvensevarAK34W	Arr024089	TRUE	OG0019933	N0.HOG0022950 OG0019933	FALSE	14751
Chr07	564998	567197	TaAK34W.7G015100	0_24143	279	24144	TarvensevarAK34W	Arr024090	TRUE	OG0019934	N0.HOG0022951 OG0019934	FALSE	14752
Chr07	567632	568865	TaAK34W.7G015200	0_24144	290	24145	TarvensevarAK34W	Arr024091	TRUE	OG0019935	N0.HOG0022952 OG0019935	FALSE	14753
Chr07	569088	570325	TaAK34W.7G015300	0_24145	378	24146	TarvensevarAK34W	Arr024092	TRUE	OG0019936	N0.HOG0022953 OG0019936	FALSE	14754
Chr07	570978	572278	TaAK34W.7G015400	0_24146	372	24147	TarvensevarAK34W	Arr024093	TRUE	OG0019937	N0.HOG0022954 OG0019937	FALSE	14755
Chr07	578089	580523	TaAK34W.7G015500	0_24147	347	24148	TarvensevarAK34W	Arr024094	TRUE	OG0019938	N0.HOG0022955 OG0019938	FALSE	14756
Chr07	587938	589397	TaAK34W.7G015600	0_24148	275	24149	TarvensevarAK34W	Arr024095	TRUE	OG0019939	N0.HOG0022956 OG0019939	FALSE	14757
Chr07	592372	595283	TaAK34W.7G015700	0_24149	671	24150	TarvensevarAK34W	Arr024096	TRUE	OG0019940	N0.HOG0022957 OG0019940	FALSE	14758
Chr07	596813	597927	TaAK34W.7G015800	0_24150	132	24151	TarvensevarAK34W	Arr024097	TRUE	OG0019941	N0.HOG0022958 OG0019941	FALSE	14759
Chr07	601981	604190	TaAK34W.7G015900	0_24151	257	24152	TarvensevarAK34W	Arr024098	TRUE	OG0019942	N0.HOG0022959 OG0019942	FALSE	14760
Chr07	604237	606112	TaAK34W.7G016000	0_24152	424	24153	TarvensevarAK34W	Arr024099	TRUE	OG0019943	N0.HOG0022960 OG0019943	FALSE	14763
Chr07	613452	615328	TaAK34W.7G016200	0_24154	459	24155	TarvensevarAK34W	Arr024100	TRUE	OG0019944	N0.HOG0022961 OG0019944	FALSE	14764
Chr07	616859	625981	TaAK34W.7G016300	0_24155	1341	24156	TarvensevarAK34W	Arr024101	TRUE	OG0019945	N0.HOG0022962 OG0019945	FALSE	14765
Chr07	626580	631163	TaAK34W.7G016400	0_24156	720	24157	TarvensevarAK34W	Arr024102	TRUE	OG0019946	N0.HOG0022963 OG0019946	FALSE	14766
Chr07	631779	632702	TaAK34W.7G016500	0_24157	178	24158	TarvensevarAK34W	Arr024103	TRUE	OG0019947	N0.HOG0022964 OG0019947	FALSE	14767
Chr07	633342	635162	TaAK34W.7G016600	0_24158	214	24159	TarvensevarAK34W	Arr024104	TRUE	OG0019948	N0.HOG0022965 OG0019948	FALSE	14768
Chr07	635234	637649	TaAK34W.7G016700	0_24159	251	24160	TarvensevarAK34W	Arr024105	TRUE	OG0019949	N0.HOG0022966 OG0019949	FALSE	14769
Chr07	642187	642688	TaAK34W.7G016900	0_24161	82	24162	TarvensevarAK34W	Arr024106	TRUE	OG0019950	N0.HOG0022967 OG0019950	FALSE	14771
Chr07	643381	644778	TaAK34W.7G017000	0_24162	344	24163	TarvensevarAK34W	Arr024107	TRUE	OG0019951	N0.HOG0022968 OG0019951	FALSE	14772
Chr07	644795	645320	TaAK34W.7G017100	0_24163	82	24164	TarvensevarAK34W	Arr024108	TRUE	OG0019952	N0.HOG0022969 OG0019952	FALSE	14773
Chr07	646590	649526	TaAK34W.7G017200	0_24164	294	24165	TarvensevarAK34W	Arr024109	TRUE	OG0019953	N0.HOG0022970 OG0019953	FALSE	14774
Chr07	655301	657930	TaAK34W.7G017400	0_24166	781	24167	TarvensevarAK34W	Arr024110	TRUE	OG0019954	N0.HOG0022971 OG0019954	FALSE	14776
Chr07	659073	660809	TaAK34W.7G017600	0_24168	328	24169	TarvensevarAK34W	Arr024111	TRUE	OG0019955	N0.HOG0022972 OG0019955	FALSE	14777
Chr07	663876	665846	TaAK34W.7G017800	0_24170	314	24171	TarvensevarAK34W	Arr024112	TRUE	OG0019956	N0.HOG0022973 OG0019956	FALSE	14779
Chr07	666839	669448	TaAK34W.7G017900	0_24171	528	24172	TarvensevarAK34W	Arr024113	TRUE	OG0019957	N0.HOG0022974 OG0019957	FALSE	14780
Chr07	673262	675951	TaAK34W.7G018000	0_24172	353	24173	TarvensevarAK34W	Arr024114	TRUE	OG0019958	N0.HOG0022975 OG0019958	FALSE	14782
Chr07	677972	681748	TaAK34W.7G018100	0_24173	747	24174	TarvensevarAK34W	Arr024115	TRUE	OG0019959	N0.HOG0022976 OG0019959	FALSE	14783
Chr07	681648	683980	TaAK34W.7G018200	0_24174	629	24175	TarvensevarAK34W	Arr024116	TRUE	OG0019960	N0.HOG0022977 OG0019960	FALSE	14784
Chr07	687485	688172	TaAK34W.7G018500	0_24177	139	24178	TarvensevarAK34W	Arr024117	TRUE	OG0019961	N0.HOG0022978 OG0019961	FALSE	14785
Chr07	688121	689116	TaAK34W.7G018600	0_24178	138	24179	TarvensevarAK34W	Arr024118	TRUE	OG0019962	N0.HOG0022979 OG0019962	FALSE	14786
Chr07	691725	695179	TaAK34W.7G018800	0_24180	599	24181	TarvensevarAK34W	Arr024119	TRUE	OG0019963	N0.HOG0022980 OG0019963	FALSE	14788
Chr07	698138	702827	TaAK34W.7G018900	0_24181	181	24182	TarvensevarAK34W	Arr024120	TRUE	OG0019964	N0.HOG0022981 OG0019964	FALSE	14789
Chr07	707854	709741	TaAK34W.7G019000	0_24182	305	24183	TarvensevarAK34W	Arr024121	TRUE	OG0019965	N0.HOG0022982 OG0019965	FALSE	14791
Chr07	712044	713441	TaAK34W.7G019100	0_24183	333	24184	TarvensevarAK34W	Arr024122	TRUE	OG0019966	N0.HOG0022983 OG0019966	FALSE	14792
Chr07	715212	716837	TaAK34W.7G019200	0_24184	368	24185	TarvensevarAK34W	Arr024123	TRUE	OG0019967	N0.HOG0022984 OG0019967	FALSE	14793
Chr07	717170	717942	TaAK34W.7G019300	0_24185	143	24186	TarvensevarAK34W	Arr024124	TRUE	OG0019968	N0.HOG0022985 OG0019968	FALSE	14794
Chr07	718936	720619	TaAK34W.7G019400	0_24186	297	24187	TarvensevarAK34W	Arr024125	TRUE	OG0019969	N0.HOG0022986 OG0019969	FALSE	14795
Chr07	720509	721247	TaAK34W.7G019500	0_24187	142	24188	TarvensevarAK34W	Arr024126	TRUE	OG0019970	N0.HOG0022987 OG0019970	FALSE	14796
Chr07	729158	731024	TaAK34W.7G019800	0_24190	189	24191	TarvensevarAK34W	Arr024127	TRUE	OG0019971	N0.HOG0022988 OG0019971	FALSE	14799
Chr07	731414	732646	TaAK34W.7G019900	0_24191	239	24192	TarvensevarAK34W	Arr024128	TRUE	OG0019972	N0.HOG0022989 OG0019972	FALSE	14800
Chr07	732514	736182	TaAK34W.7G020000	0_24192	933	24193	TarvensevarAK34W	Arr024129	TRUE	OG0019973	N0.HOG0022990 OG0019973	FALSE	14802
Chr07	738045	738592	TaAK34W.7G020100	0_24193	140	24194	TarvensevarAK34W	Arr024130	TRUE	OG0019974	N0.HOG0022991 OG0019974	FALSE	14803
Chr07	739654	743183	TaAK34W.7G020200	0_24194	704	24195	TarvensevarAK34W	Arr024131	TRUE	OG0019975	N0.HOG0022992 OG0019975	FALSE	14804
Chr07	742928	745130	TaAK34W.7G020300	0_24195	424	24196	TarvensevarAK34W	Arr024132	TRUE	OG0019976	N0.HOG0022993 OG0019976	FALSE	14805
Chr07	745765	749440	TaAK34W.7G020400	0_24196	662	24197	TarvensevarAK34W	Arr024133	TRUE	OG0019977	N0.HOG0022994 OG0019977	FALSE	14806
Chr07	749355	750856	TaAK34W.7G020500	0_24197	356	24198	TarvensevarAK34W	Arr024134	TRUE	OG0019978	N0.HOG0022995 OG0019978	FALSE	14807
Chr07	750998	752876	TaAK34W.7G020600	0_24198	555	24199	TarvensevarAK34W	Arr024135	TRUE	OG0019979	N0.HOG0022996 OG0019979	FALSE	14808
Chr07	753028	753994	TaAK34W.7G020700	0_24199	249	24200	TarvensevarAK34W	Arr024136	TRUE	OG0019980	N0.HOG0022997 OG0019980	FALSE	14809
Chr07	769891	772724	TaAK34W.7G021200	0_24204	363	24205	TarvensevarAK34W	Arr024137	TRUE	OG0019981	N0.HOG0022998 OG0019981	FALSE	14815
Chr07	789240	790336	TaAK34W.7G021600	0_24208	219	24209	TarvensevarAK34W	Arr024138	TRUE	OG0019982	N0.HOG0022999 OG0019982	FALSE	14819
Chr07	790536	792621	TaAK34W.7G021700	0_24209	428	24210	TarvensevarAK34W	Arr024139	TRUE	OG0019983	N0.HOG0023000 OG0019983	FALSE	14820
Chr07	796095	799631	TaAK34W.7G021900	0_24211	811	24212	TarvensevarAK34W	Arr024140	TRUE	OG0019984	N0.HOG0023001 OG0019984	FALSE	14822
Chr07	809124	812041	TaAK34W.7G022100	0_24213	710	24214	TarvensevarAK34W	Arr024141	TRUE	OG0019985	N0.HOG0023002 OG0019985	FALSE	14825
Chr07	812235	814571	TaAK34W.7G022200	0_24214	384	24215	TarvensevarAK34W	Arr024142	TRUE	OG0019986	N0.HOG0023003 OG0019986	FALSE	14826
Chr07	828004	829588	TaAK34W.7G022600	0_24218	323	24219	TarvensevarAK34W	Arr024143	TRUE	OG0019987	N0.HOG0023004 OG0019987	FALSE	14830
Chr07	832478	834595	TaAK34W.7G022700	0_24219	339	24220	TarvensevarAK34W	Arr024144	TRUE	OG0019988	N0.HOG0023005 OG0019988	FALSE	14831
Chr07	838753	840807	TaAK34W.7G022800	0_24220	494	24221	TarvensevarAK34W	Arr024145	TRUE	OG0019989	N0.HOG0023006 OG0019989	FALSE	14832
Chr07	841060	842634	TaAK34W.7G022900	0_24221	103	24222	TarvensevarAK34W	Arr024146	TRUE	OG0019990	N0.HOG0023007 OG0019990	FALSE	14833
Chr07	842546	844760	TaAK34W.7G023000	0_24222	462	24223	TarvensevarAK34W	Arr024147	TRUE	OG0019991	N0.HOG0023008 OG0019991	FALSE	14835
Chr07	846810	847471	TaAK34W.7G023100	0_24223	55	24224	TarvensevarAK34W	Arr024148	TRUE	OG0019992	N0.HOG0023009 OG0019992	FALSE	14836
Chr07	851002	852083	TaAK34W.7G023200	0_24224	127	24225	TarvensevarAK34W	Arr024149	TRUE	OG0019993	N0.HOG0023010 OG0019993	FALSE	14837
Chr07	855369	857400	TaAK34W.7G023300	0_24225	342	24226	TarvensevarAK34W	Arr024150	TRUE	OG0019994	N0.HOG0023011 OG0019994	FALSE	14838
Chr07	863181	864876	TaAK34W.7G023400	0_24226	281	24227	TarvensevarAK34W	Arr024151	TRUE	OG0019995	N0.HOG0023012 OG0019995	FALSE	14839
Chr07	875830	877305	TaAK34W.7G023500	0_24227	305	24228	TarvensevarAK34W	Arr024152	TRUE	OG0019996	N0.HOG0023013 OG0019996	FALSE	14840
Chr07	890348	893321	TaAK34W.7G023700	0_24229	534	24230	TarvensevarAK34W	Arr024153	TRUE	OG0019997	N0.HOG0023014 OG0019997	FALSE	14842
Chr07	895607	898664	TaAK34W.7G023800	0_24230	563	24231	TarvensevarAK34W	Arr024154	TRUE	OG0019998	N0.HOG0023015 OG0019998	FALSE	14843
Chr07	910888	913606	TaAK34W.7G023900	0_24231	536	24232	TarvensevarAK34W	Arr024155	TRUE	OG0019999	N0.HOG0023016 OG0019999	FALSE	14844
Chr07	914012	915085	TaAK34W.7G024000	0_24232	249	24233	TarvensevarAK34W	Arr024156	TRUE	OG0020000	N0.HOG0023017 OG0020000	FALSE	14846
Chr07	919224	920034	TaAK34W.7G024100	0_24233	88	24234	TarvensevarAK34W	Arr024157	TRUE	OG0020001	N0.HOG0023018 OG0020001	FALSE	14847
Chr07	920129	920683	TaAK34W.7G024200	0_24234	124	24235	TarvensevarAK34W	Arr024158	TRUE	OG0020002	N0.HOG0023019 OG0020002	FALSE	14848
Chr07	921458	923041	TaAK34W.7G024300	0_24235	437	24236	TarvensevarAK34W	Arr024159	TRUE	OG0020003	N0.HOG0023020 OG0020003	FALSE	14849
Chr07	931975	933145	TaAK34W.7G024600	0_24238	390	24239	TarvensevarAK34W	Arr024160	TRUE	OG0020004	N0.HOG0023021 OG0020004	FALSE	14852
Chr07	933955	935098	TaAK34W.7G024700	0_24239	381	24240	TarvensevarAK34W	Arr024161	TRUE	OG0020005	N0.HOG0023022 OG0020005	FALSE	14853
Chr07	935243	937462	TaAK34W.7G024800	0_24240	388	24241	TarvensevarAK34W	Arr024162	TRUE	OG0020006	N0.HOG0023023 OG0020006	FALSE	14854
Chr07	938820	941782	TaAK34W.7G024900	0_24241	614	24242	TarvensevarAK34W	Arr024163	TRUE	OG0020007	N0.HOG0023024 OG0020007	FALSE	14855
Chr07	941497	942371	TaAK34W.7G025000	0_24242	171	24243	TarvensevarAK34W	Arr024164	TRUE	OG0020008	N0.HOG0023025 OG0020008	FALSE	14857
Chr07	944194	946703	TaAK34W.7G025100	0_24243	534	24244	TarvensevarAK34W	Arr024165	TRUE	OG0020009	N0.HOG0023026 OG0020009	FALSE	14858
Chr07	958913	960930	TaAK34W.7G025400	0_24246	333	24247	TarvensevarAK34W	Arr024166	TRUE	OG0020010	N0.HOG0023027 OG0020010	FALSE	14861
Chr07	966995	969239	TaAK34W.7G025500	0_24247	377	24248	TarvensevarAK34W	Arr024167	TRUE	OG0020011	N0.HOG0023028 OG0020011	FALSE	14862
Chr07	968804	970542	TaAK34W.7G025600	0_24248	92	24249	TarvensevarAK34W	Arr024168	TRUE	OG0020012	N0.HOG0023029 OG0020012	FALSE	14863
Chr07	973196	977041	TaAK34W.7G025700	0_24249	580	24250	TarvensevarAK34W	Arr024169	TRUE	OG0020013	N0.HOG0023030 OG0020013	FALSE	14864
Chr07	998263	999594	TaAK34W.7G026100	0_24253	251	24254	TarvensevarAK34W	Arr024170	TRUE	OG0020014	N0.HOG0023031 OG0020014	FALSE	14870
Chr07	1001641	1003172	TaAK34W.7G026200	0_24254	324	24255	TarvensevarAK34W	Arr024171	TRUE	OG0020015	N0.HOG0023032 OG0020015	FALSE	14871
Chr07	1004012	1005573	TaAK34W.7G026300	0_24255	329	24256	TarvensevarAK34W	Arr024172	TRUE	OG0020016	N0.HOG0023033 OG0020016	FALSE	14872
Chr07	1008789	1011824	TaAK34W.7G026400	0_24256	545	24257	TarvensevarAK34W	Arr024173	TRUE	OG0020017	N0.HOG0023034 OG0020017	FALSE	14873
Chr07	1012003	1014621	TaAK34W.7G026500	0_24257	423	24258	TarvensevarAK34W	Arr024174	TRUE	OG0020018	N0.HOG0023035 OG0020018	FALSE	14874
Chr07	1014291	1017172	TaAK34W.7G026600	0_24258	530	24259	TarvensevarAK34W	Arr024175	TRUE	OG0020019	N0.HOG0023036 OG0020019	FALSE	14875
Chr07	1017935	1020148	TaAK34W.7G026700	0_24259	272	24260	TarvensevarAK34W	Arr024176	TRUE	OG0020020	N0.HOG0023037 OG0020020	FALSE	14876
Chr07	1020544	1028155	TaAK34W.7G026800	0_24260	1051	24261	TarvensevarAK34W	Arr024177	TRUE	OG0020021	N0.HOG0023038 OG0020021	FALSE	14877
Chr07	1029576	1030368	TaAK34W.7G026900	0_24261	196	24262	TarvensevarAK34W	Arr024178	TRUE	OG0020022	N0.HOG0023039 OG0020022	FALSE	14878
Chr07	1031612	1032643	TaAK34W.7G027000	0_24262	162	24263	TarvensevarAK34W	Arr024179	TRUE	OG0020023	N0.HOG0023040 OG0020023	FALSE	14880
Chr07	1032754	1035576	TaAK34W.7G027100	0_24263	498	24264	TarvensevarAK34W	Arr024180	TRUE	OG0020024	N0.HOG0023041 OG0020024	FALSE	14881
Chr07	1037850	1039723	TaAK34W.7G027300	0_24265	204	24266	TarvensevarAK34W	Arr024181	TRUE	OG0020025	N0.HOG0023042 OG0020025	FALSE	14883
Chr07	1045761	1047862	TaAK34W.7G027600	0_24268	581	24269	TarvensevarAK34W	Arr024182	TRUE	OG0020026	N0.HOG0023043 OG0020026	FALSE	14886
Chr07	1051529	1053635	TaAK34W.7G027700	0_24269	503	24270	TarvensevarAK34W	Arr024183	TRUE	OG0020027	N0.HOG0023044 OG0020027	FALSE	14887
Chr07	1057994	1060428	TaAK34W.7G027800	0_24270	496	24271	TarvensevarAK34W	Arr024184	TRUE	OG0020028	N0.HOG0023045 OG0020028	FALSE	14888
Chr07	1074468	1076678	TaAK34W.7G028000	0_24272	506	24273	TarvensevarAK34W	Arr024185	TRUE	OG0020029	N0.HOG0023046 OG0020029	FALSE	14891
Chr07	1077609	1079848	TaAK34W.7G028100	0_24273	494	24274	TarvensevarAK34W	Arr024186	TRUE	OG0020030	N0.HOG0023047 OG0020030	FALSE	14892
Chr07	1080435	1082839	TaAK34W.7G028200	0_24274	493	24275	TarvensevarAK34W	Arr024187	TRUE	OG0020031	N0.HOG0023048 OG0020031	FALSE	14893
Chr07	1083793	1085592	TaAK34W.7G028300	0_24275	500	24276	TarvensevarAK34W	Arr024188	TRUE	OG0020032	N0.HOG0023049 OG0020032	FALSE	14894
Chr07	1086475	1089350	TaAK34W.7G028400	0_24276	510	24277	TarvensevarAK34W	Arr024189	TRUE	OG0020033	N0.HOG0023050 OG0020033	FALSE	14895
Chr07	1090429	1093450	TaAK34W.7G028500	0_24277	519	24278	TarvensevarAK34W	Arr024190	TRUE	OG0020034	N0.HOG0023051 OG0020034	FALSE	14896
Chr07	1093289	1094306	TaAK34W.7G028600	0_24278	174	24279	TarvensevarAK34W	Arr024191	TRUE	OG0020035	N0.HOG0023052 OG0020035	FALSE	14897
Chr07	1095059	1095661	TaAK34W.7G028700	0_24279	87	24280	TarvensevarAK34W	Arr024192	TRUE	OG0020036	N0.HOG0023053 OG0020036	FALSE	14898
Chr07	1099433	1099688	TaAK34W.7G028800	0_24280	85	24281	TarvensevarAK34W	Arr024193	TRUE	OG0020037	N0.HOG0023054 OG0020037	FALSE	14899
Chr07	1100050	1103178	TaAK34W.7G028900	0_24281	324	24282	TarvensevarAK34W	Arr024194	TRUE	OG0020038	N0.HOG0023055 OG0020038	FALSE	14900
Chr07	1107642	1109015	TaAK34W.7G029100	0_24283	326	24284	TarvensevarAK34W	Arr024195	TRUE	OG0020039	N0.HOG0023056 OG0020039	FALSE	14903
Chr07	1117588	1120222	TaAK34W.7G029200	0_24284	211	24285	TarvensevarAK34W	Arr024196	TRUE	OG0020040	N0.HOG0023057 OG0020040	FALSE	14904
Chr07	1122599	1125561	TaAK34W.7G029300	0_24285	762	24286	TarvensevarAK34W	Arr024197	TRUE	OG0020041	N0.HOG0023058 OG0020041	FALSE	14905
Chr07	1125659	1127234	TaAK34W.7G029400	0_24286	210	24287	TarvensevarAK34W	Arr024198	TRUE	OG0020042	N0.HOG0023059 OG0020042	FALSE	14906
Chr07	1127280	1129007	TaAK34W.7G029500	0_24287	376	24288	TarvensevarAK34W	Arr024199	TRUE	OG0020043	N0.HOG0023060 OG0020043	FALSE	14907
Chr07	1132625	1135464	TaAK34W.7G029600	0_24288	528	24289	TarvensevarAK34W	Arr024200	TRUE	OG0020044	N0.HOG0023061 OG0020044	FALSE	14908
Chr07	1141806	1143152	TaAK34W.7G029700	0_24289	197	24290	TarvensevarAK34W	Arr024201	TRUE	OG0020045	N0.HOG0023062 OG0020045	FALSE	14909
Chr07	1143844	1146656	TaAK34W.7G029800	0_24290	238	24291	TarvensevarAK34W	Arr024202	TRUE	OG0020046	N0.HOG0023063 OG0020046	FALSE	14910
Chr07	1152880	1155576	TaAK34W.7G029900	0_24291	434	24292	TarvensevarAK34W	Arr024203	TRUE	OG0020047	N0.HOG0023064 OG0020047	FALSE	14911
Chr07	1166914	1169073	TaAK34W.7G030000	0_24292	370	24293	TarvensevarAK34W	Arr024204	TRUE	OG0020048	N0.HOG0023065 OG0020048	FALSE	14913
Chr07	1181692	1183112	TaAK34W.7G030400	0_24296	352	24297	TarvensevarAK34W	Arr024205	TRUE	OG0020049	N0.HOG0023066 OG0020049	FALSE	14916
Chr07	1185348	1188361	TaAK34W.7G030500	0_24297	380	24298	TarvensevarAK34W	Arr024206	TRUE	OG0020050	N0.HOG0023067 OG0020050	FALSE	14917
Chr07	1188202	1190338	TaAK34W.7G030600	0_24298	453	24299	TarvensevarAK34W	Arr024207	TRUE	OG0020051	N0.HOG0023068 OG0020051	FALSE	14918
Chr07	1191970	1195559	TaAK34W.7G030700	0_24299	560	24300	TarvensevarAK34W	Arr024208	TRUE	OG0020052	N0.HOG0023069 OG0020052	FALSE	14919
Chr07	1198964	1199075	TaAK34W.7G030800	0_24300	37	24301	TarvensevarAK34W	Arr024209	TRUE	OG0020053	N0.HOG0023070 OG0020053	FALSE	14921
Chr07	1199141	1200652	TaAK34W.7G030900	0_24301	288	24302	TarvensevarAK34W	Arr024210	TRUE	OG0020054	N0.HOG0023071 OG0020054	FALSE	14922
Chr07	1201344	1203025	TaAK34W.7G031000	0_24302	323	24303	TarvensevarAK34W	Arr024211	TRUE	OG0020055	N0.HOG0023072 OG0020055	FALSE	14923
Chr07	1203051	1204633	TaAK34W.7G031100	0_24303	175	24304	TarvensevarAK34W	Arr024212	TRUE	OG0020056	N0.HOG0023073 OG0020056	FALSE	14924
Chr07	1212579	1215681	TaAK34W.7G031300	0_24305	570	24306	TarvensevarAK34W	Arr024213	TRUE	OG0020057	N0.HOG0023074 OG0020057	FALSE	14926
Chr07	1215735	1217244	TaAK34W.7G031400	0_24306	415	24307	TarvensevarAK34W	Arr024214	TRUE	OG0020058	N0.HOG0023075 OG0020058	FALSE	14927
Chr07	1217581	1218691	TaAK34W.7G031500	0_24307	370	24308	TarvensevarAK34W	Arr024215	TRUE	OG0020059	N0.HOG0023076 OG0020059	FALSE	14928
Chr07	1218930	1221338	TaAK34W.7G031600	0_24308	351	24309	TarvensevarAK34W	Arr024216	TRUE	OG0020060	N0.HOG0023077 OG0020060	FALSE	14929
Chr07	1220920	1223826	TaAK34W.7G031700	0_24309	419	24310	TarvensevarAK34W	Arr024217	TRUE	OG0020061	N0.HOG0023078 OG0020061	FALSE	14931
Chr07	1235514	1239679	TaAK34W.7G032000	0_24312	610	24313	TarvensevarAK34W	Arr024218	TRUE	OG0020062	N0.HOG0023079 OG0020062	FALSE	14934
Chr07	1240077	1241735	TaAK34W.7G032100	0_24313	184	24314	TarvensevarAK34W	Arr024219	TRUE	OG0020063	N0.HOG0023080 OG0020063	FALSE	14935
Chr07	1241877	1245639	TaAK34W.7G032200	0_24314	897	24315	TarvensevarAK34W	Arr024220	TRUE	OG0020064	N0.HOG0023081 OG0020064	FALSE	14936
Chr07	1247099	1249435	TaAK34W.7G032300	0_24315	406	24316	TarvensevarAK34W	Arr024221	TRUE	OG0020065	N0.HOG0023082 OG0020065	FALSE	14937
Chr07	1251358	1253895	TaAK34W.7G032500	0_24317	484	24318	TarvensevarAK34W	Arr024222	TRUE	OG0020066	N0.HOG0023083 OG0020066	FALSE	14938
Chr07	1254117	1255357	TaAK34W.7G032600	0_24318	258	24319	TarvensevarAK34W	Arr024223	TRUE	OG0020067	N0.HOG0023084 OG0020067	FALSE	14939
Chr07	1256401	1257765	TaAK34W.7G032700	0_24319	258	24320	TarvensevarAK34W	Arr024224	TRUE	OG0020068	N0.HOG0023085 OG0020068	FALSE	14940
Chr07	1262523	1264904	TaAK34W.7G032900	0_24321	695	24322	TarvensevarAK34W	Arr024225	TRUE	OG0020069	N0.HOG0023086 OG0020069	FALSE	14943
Chr07	1268020	1269961	TaAK34W.7G033000	0_24322	350	24323	TarvensevarAK34W	Arr024226	TRUE	OG0020070	N0.HOG0023087 OG0020070	FALSE	14944
Chr07	1269661	1273127	TaAK34W.7G033100	0_24323	566	24324	TarvensevarAK34W	Arr024227	TRUE	OG0020071	N0.HOG0023088 OG0020071	FALSE	14945
Chr07	1273091	1274785	TaAK34W.7G033200	0_24324	261	24325	TarvensevarAK34W	Arr024228	TRUE	OG0020072	N0.HOG0023089 OG0020072	FALSE	14946
Chr07	1277917	1279202	TaAK34W.7G033400	0_24326	204	24327	TarvensevarAK34W	Arr024229	TRUE	OG0020073	N0.HOG0023090 OG0020073	FALSE	14948
Chr07	1280827	1282516	TaAK34W.7G033500	0_24327	327	24328	TarvensevarAK34W	Arr024230	TRUE	OG0020074	N0.HOG0023091 OG0020074	FALSE	14949
Chr07	1297825	1298870	TaAK34W.7G033700	0_24329	172	24330	TarvensevarAK34W	Arr024231	TRUE	OG0020075	N0.HOG0023092 OG0020075	FALSE	14950
Chr07	1301182	1303985	TaAK34W.7G033800	0_24330	459	24331	TarvensevarAK34W	Arr024232	TRUE	OG0020076	N0.HOG0023093 OG0020076	FALSE	14951
Chr07	1304674	1309761	TaAK34W.7G033900	0_24331	731	24332	TarvensevarAK34W	Arr024233	TRUE	OG0020077	N0.HOG0023094 OG0020077	FALSE	14952
Chr07	1316785	1320829	TaAK34W.7G034000	0_24332	557	24333	TarvensevarAK34W	Arr024234	TRUE	OG0020078	N0.HOG0023095 OG0020078	FALSE	14953
Chr07	1324030	1326878	TaAK34W.7G034100	0_24333	392	24334	TarvensevarAK34W	Arr024235	TRUE	OG0020079	N0.HOG0023096 OG0020079	FALSE	14954
Chr07	1327119	1329121	TaAK34W.7G034200	0_24334	384	24335	TarvensevarAK34W	Arr024236	TRUE	OG0020080	N0.HOG0023097 OG0020080	FALSE	14955
Chr07	1329157	1330534	TaAK34W.7G034300	0_24335	285	24336	TarvensevarAK34W	Arr024237	TRUE	OG0020081	N0.HOG0023098 OG0020081	FALSE	14956
Chr07	1331579	1333821	TaAK34W.7G034400	0_24336	345	24337	TarvensevarAK34W	Arr024238	TRUE	OG0020082	N0.HOG0023099 OG0020082	FALSE	14957
Chr07	1337719	1339484	TaAK34W.7G034500	0_24337	372	24338	TarvensevarAK34W	Arr024239	TRUE	OG0020083	N0.HOG0023100 OG0020083	FALSE	14958
Chr07	1339748	1341645	TaAK34W.7G034600	0_24338	185	24339	TarvensevarAK34W	Arr024240	TRUE	OG0020084	N0.HOG0023101 OG0020084	FALSE	14959
Chr07	1341606	1344184	TaAK34W.7G034700	0_24339	491	24340	TarvensevarAK34W	Arr024241	TRUE	OG0020085	N0.HOG0023102 OG0020085	FALSE	14960
Chr07	1346439	1348548	TaAK34W.7G034800	0_24340	317	24341	TarvensevarAK34W	Arr024242	TRUE	OG0020086	N0.HOG0023103 OG0020086	FALSE	14961
Chr07	1349503	1351410	TaAK34W.7G034900	0_24341	461	24342	TarvensevarAK34W	Arr024243	TRUE	OG0020087	N0.HOG0023104 OG0020087	FALSE	14962
Chr07	1350909	1354647	TaAK34W.7G035000	0_24342	645	24343	TarvensevarAK34W	Arr024244	TRUE	OG0020088	N0.HOG0023105 OG0020088	FALSE	14963
Chr07	1354679	1356605	TaAK34W.7G035100	0_24343	273	24344	TarvensevarAK34W	Arr024245	TRUE	OG0020089	N0.HOG0023106 OG0020089	FALSE	14964
Chr07	1363781	1365687	TaAK34W.7G035200	0_24344	215	24345	TarvensevarAK34W	Arr024246	TRUE	OG0020090	N0.HOG0023107 OG0020090	FALSE	14965
Chr07	1368293	1371197	TaAK34W.7G035300	0_24345	314	24346	TarvensevarAK34W	Arr024247	TRUE	OG0020091	N0.HOG0023108 OG0020091	FALSE	14966
Chr07	1370931	1372875	TaAK34W.7G035400	0_24346	204	24347	TarvensevarAK34W	Arr024248	TRUE	OG0020092	N0.HOG0023109 OG0020092	FALSE	14967
Chr07	1375607	1377373	TaAK34W.7G035500	0_24347	482	24348	TarvensevarAK34W	Arr024249	TRUE	OG0020093	N0.HOG0023110 OG0020093	FALSE	14968
Chr07	1382797	1384948	TaAK34W.7G035600	0_24348	562	24349	TarvensevarAK34W	Arr024250	TRUE	OG0020094	N0.HOG0023111 OG0020094	FALSE	14969
Chr07	1385730	1389683	TaAK34W.7G035700	0_24349	568	24350	TarvensevarAK34W	Arr024251	TRUE	OG0020095	N0.HOG0023112 OG0020095	FALSE	14972
Chr07	1389736	1391349	TaAK34W.7G035800	0_24350	412	24351	TarvensevarAK34W	Arr024252	TRUE	OG0020096	N0.HOG0023113 OG0020096	FALSE	14973
Chr07	1395805	1398160	TaAK34W.7G035900	0_24351	511	24352	TarvensevarAK34W	Arr024253	TRUE	OG0020097	N0.HOG0023114 OG0020097	FALSE	14974
Chr07	1398218	1399912	TaAK34W.7G036000	0_24352	180	24353	TarvensevarAK34W	Arr024254	TRUE	OG0020098	N0.HOG0023115 OG0020098	FALSE	14975
Chr07	1399791	1402618	TaAK34W.7G036100	0_24353	503	24354	TarvensevarAK34W	Arr024255	TRUE	OG0020099	N0.HOG0023116 OG0020099	FALSE	14976
Chr07	1402796	1404894	TaAK34W.7G036200	0_24354	504	24355	TarvensevarAK34W	Arr024256	TRUE	OG0020100	N0.HOG0023117 OG0020100	FALSE	14977
Chr07	1409121	1409672	TaAK34W.7G036300	0_24355	108	24356	TarvensevarAK34W	Arr024257	TRUE	OG0020101	N0.HOG0023118 OG0020101	FALSE	14978
Chr07	1412440	1414720	TaAK34W.7G036400	0_24356	294	24357	TarvensevarAK34W	Arr024258	TRUE	OG0020102	N0.HOG0023119 OG0020102	FALSE	14979
Chr07	1414889	1419951	TaAK34W.7G036500	0_24357	1003	24358	TarvensevarAK34W	Arr024259	TRUE	OG0020103	N0.HOG0023120 OG0020103	FALSE	14980
Chr07	1419805	1426292	TaAK34W.7G036600	0_24358	1049	24359	TarvensevarAK34W	Arr024260	TRUE	OG0020104	N0.HOG0023121 OG0020104	FALSE	14981
Chr07	1429069	1430542	TaAK34W.7G036700	0_24359	216	24360	TarvensevarAK34W	Arr024261	TRUE	OG0020105	N0.HOG0023122 OG0020105	FALSE	14983
Chr07	1431437	1433728	TaAK34W.7G036800	0_24360	316	24361	TarvensevarAK34W	Arr024262	TRUE	OG0020106	N0.HOG0023123 OG0020106	FALSE	14984
Chr07	1434650	1436330	TaAK34W.7G036900	0_24361	296	24362	TarvensevarAK34W	Arr024263	TRUE	OG0020107	N0.HOG0023124 OG0020107	FALSE	14985
Chr07	1436125	1438013	TaAK34W.7G037000	0_24362	447	24363	TarvensevarAK34W	Arr024264	TRUE	OG0020108	N0.HOG0023125 OG0020108	FALSE	14986
Chr07	1440244	1441433	TaAK34W.7G037100	0_24363	260	24364	TarvensevarAK34W	Arr024265	TRUE	OG0020109	N0.HOG0023126 OG0020109	FALSE	14987
Chr07	1449712	1450828	TaAK34W.7G037300	0_24365	80	24366	TarvensevarAK34W	Arr024266	TRUE	OG0020110	N0.HOG0023127 OG0020110	FALSE	14989
Chr07	1456686	1460271	TaAK34W.7G037400	0_24366	747	24367	TarvensevarAK34W	Arr024267	TRUE	OG0020111	N0.HOG0023128 OG0020111	FALSE	14990
Chr07	1460422	1462258	TaAK34W.7G037500	0_24367	305	24368	TarvensevarAK34W	Arr024268	TRUE	OG0020112	N0.HOG0023129 OG0020112	FALSE	14991
Chr07	1463440	1465711	TaAK34W.7G037600	0_24368	379	24369	TarvensevarAK34W	Arr024269	TRUE	OG0020113	N0.HOG0023130 OG0020113	FALSE	14992
Chr07	1474034	1479273	TaAK34W.7G037700	0_24369	1413	24370	TarvensevarAK34W	Arr024270	TRUE	OG0020114	N0.HOG0023131 OG0020114	FALSE	14994
Chr07	1480891	1481580	TaAK34W.7G037800	0_24370	123	24371	TarvensevarAK34W	Arr024271	TRUE	OG0020115	N0.HOG0023132 OG0020115	FALSE	14995
Chr07	1482055	1483828	TaAK34W.7G037900	0_24371	369	24372	TarvensevarAK34W	Arr024272	TRUE	OG0020116	N0.HOG0023133 OG0020116	FALSE	14996
Chr07	1487869	1491313	TaAK34W.7G038100	0_24373	483	24374	TarvensevarAK34W	Arr024273	TRUE	OG0020117	N0.HOG0023134 OG0020117	FALSE	14997
Chr07	1494333	1497767	TaAK34W.7G038200	0_24374	545	24375	TarvensevarAK34W	Arr024274	TRUE	OG0020118	N0.HOG0023135 OG0020118	FALSE	14998
Chr07	1501494	1505063	TaAK34W.7G038500	0_24377	412	24378	TarvensevarAK34W	Arr024275	TRUE	OG0020119	N0.HOG0023136 OG0020119	FALSE	15000
Chr07	1505222	1506100	TaAK34W.7G038600	0_24378	183	24379	TarvensevarAK34W	Arr024276	TRUE	OG0020120	N0.HOG0023137 OG0020120	FALSE	15001
Chr07	1506544	1507760	TaAK34W.7G038700	0_24379	162	24380	TarvensevarAK34W	Arr024277	TRUE	OG0020121	N0.HOG0023138 OG0020121	FALSE	15003
Chr07	1508464	1512195	TaAK34W.7G038800	0_24380	562	24381	TarvensevarAK34W	Arr024278	TRUE	OG0020122	N0.HOG0023139 OG0020122	FALSE	15004
Chr07	1512272	1514808	TaAK34W.7G038900	0_24381	637	24382	TarvensevarAK34W	Arr024279	TRUE	OG0020123	N0.HOG0023140 OG0020123	FALSE	15005
Chr07	1516657	1521822	TaAK34W.7G039000	0_24382	525	24383	TarvensevarAK34W	Arr024280	TRUE	OG0020124	N0.HOG0023141 OG0020124	FALSE	15006
Chr07	1527973	1533401	TaAK34W.7G039100	0_24383	857	24384	TarvensevarAK34W	Arr024281	TRUE	OG0020125	N0.HOG0023142 OG0020125	FALSE	15007
Chr07	1535868	1538159	TaAK34W.7G039300	0_24385	469	24386	TarvensevarAK34W	Arr024282	TRUE	OG0020126	N0.HOG0023143 OG0020126	FALSE	15008
Chr07	1538353	1542216	TaAK34W.7G039400	0_24386	630	24387	TarvensevarAK34W	Arr024283	TRUE	OG0020127	N0.HOG0023144 OG0020127	FALSE	15009
Chr07	1542168	1546437	TaAK34W.7G039500	0_24387	642	24388	TarvensevarAK34W	Arr024284	TRUE	OG0020128	N0.HOG0023145 OG0020128	FALSE	15010
Chr07	1550868	1553077	TaAK34W.7G039600	0_24388	322	24389	TarvensevarAK34W	Arr024285	TRUE	OG0020129	N0.HOG0023146 OG0020129	FALSE	15011
Chr07	1560412	1561830	TaAK34W.7G039800	0_24390	246	24391	TarvensevarAK34W	Arr024286	TRUE	OG0020130	N0.HOG0023147 OG0020130	FALSE	15014
Chr07	1562266	1563526	TaAK34W.7G039900	0_24391	257	24392	TarvensevarAK34W	Arr024287	TRUE	OG0020131	N0.HOG0023148 OG0020131	FALSE	15015
Chr07	1569877	1572279	TaAK34W.7G040000	0_24392	520	24393	TarvensevarAK34W	Arr024288	TRUE	OG0020132	N0.HOG0023149 OG0020132	FALSE	15016
Chr07	1574779	1579225	TaAK34W.7G040100	0_24393	676	24394	TarvensevarAK34W	Arr024289	TRUE	OG0020133	N0.HOG0023150 OG0020133	FALSE	15017
Chr07	1582444	1586569	TaAK34W.7G040300	0_24395	1133	24396	TarvensevarAK34W	Arr024290	TRUE	OG0020134	N0.HOG0023151 OG0020134	FALSE	15019
Chr07	1587129	1589975	TaAK34W.7G040400	0_24396	388	24397	TarvensevarAK34W	Arr024291	TRUE	OG0020135	N0.HOG0023152 OG0020135	FALSE	15020
Chr07	1597528	1600988	TaAK34W.7G040500	0_24397	376	24398	TarvensevarAK34W	Arr024292	TRUE	OG0020136	N0.HOG0023153 OG0020136	FALSE	15021
Chr07	1604235	1609171	TaAK34W.7G040600	0_24398	1140	24399	TarvensevarAK34W	Arr024293	TRUE	OG0020137	N0.HOG0023154 OG0020137	FALSE	15022
Chr07	1608597	1615097	TaAK34W.7G040700	0_24399	1653	24400	TarvensevarAK34W	Arr024294	TRUE	OG0020138	N0.HOG0023155 OG0020138	FALSE	15023
Chr07	1617016	1621578	TaAK34W.7G040900	0_24401	1002	24402	TarvensevarAK34W	Arr024295	TRUE	OG0020139	N0.HOG0023156 OG0020139	FALSE	15026
Chr07	1624074	1625016	TaAK34W.7G041000	0_24402	105	24403	TarvensevarAK34W	Arr024296	TRUE	OG0020140	N0.HOG0023157 OG0020140	FALSE	15027
Chr07	1653459	1656586	TaAK34W.7G041300	0_24405	543	24406	TarvensevarAK34W	Arr024297	TRUE	OG0020141	N0.HOG0023158 OG0020141	FALSE	15030
Chr07	1656566	1658151	TaAK34W.7G041400	0_24406	269	24407	TarvensevarAK34W	Arr024298	TRUE	OG0020142	N0.HOG0023159 OG0020142	FALSE	15031
Chr07	1657586	1661426	TaAK34W.7G041500	0_24407	608	24408	TarvensevarAK34W	Arr024299	TRUE	OG0020143	N0.HOG0023160 OG0020143	FALSE	15032
Chr07	1663430	1664352	TaAK34W.7G041600	0_24408	163	24409	TarvensevarAK34W	Arr024300	TRUE	OG0020144	N0.HOG0023161 OG0020144	FALSE	15033
Chr07	1666712	1669188	TaAK34W.7G041700	0_24409	670	24410	TarvensevarAK34W	Arr024301	TRUE	OG0020145	N0.HOG0023162 OG0020145	FALSE	15034
Chr07	1669795	1671302	TaAK34W.7G041800	0_24410	269	24411	TarvensevarAK34W	Arr024302	TRUE	OG0020146	N0.HOG0023163 OG0020146	FALSE	15036
Chr07	1672964	1675143	TaAK34W.7G041900	0_24411	303	24412	TarvensevarAK34W	Arr024303	TRUE	OG0020147	N0.HOG0023164 OG0020147	FALSE	15037
Chr07	1675504	1676872	TaAK34W.7G042000	0_24412	323	24413	TarvensevarAK34W	Arr024304	TRUE	OG0020148	N0.HOG0023165 OG0020148	FALSE	15038
Chr07	1676315	1679120	TaAK34W.7G042100	0_24413	304	24414	TarvensevarAK34W	Arr024305	TRUE	OG0020149	N0.HOG0023166 OG0020149	FALSE	15039
Chr07	1679975	1681698	TaAK34W.7G042200	0_24414	441	24415	TarvensevarAK34W	Arr024306	TRUE	OG0020150	N0.HOG0023167 OG0020150	FALSE	15040
Chr07	1683470	1685152	TaAK34W.7G042400	0_24416	280	24417	TarvensevarAK34W	Arr024307	TRUE	OG0020151	N0.HOG0023168 OG0020151	FALSE	15041
Chr07	1687862	1690002	TaAK34W.7G042600	0_24418	350	24419	TarvensevarAK34W	Arr024308	TRUE	OG0020152	N0.HOG0023169 OG0020152	FALSE	15043
Chr07	1690458	1692705	TaAK34W.7G042700	0_24419	303	24420	TarvensevarAK34W	Arr024309	TRUE	OG0020153	N0.HOG0023170 OG0020153	FALSE	15044
Chr07	1696833	1700153	TaAK34W.7G042800	0_24420	419	24421	TarvensevarAK34W	Arr024310	TRUE	OG0020154	N0.HOG0023171 OG0020154	FALSE	15046
Chr07	1701015	1701938	TaAK34W.7G042900	0_24421	79	24422	TarvensevarAK34W	Arr024311	TRUE	OG0020155	N0.HOG0023172 OG0020155	FALSE	15047
Chr07	1702956	1704819	TaAK34W.7G043000	0_24422	284	24423	TarvensevarAK34W	Arr024312	TRUE	OG0020156	N0.HOG0023173 OG0020156	FALSE	15048
Chr07	1708179	1711841	TaAK34W.7G043100	0_24423	522	24424	TarvensevarAK34W	Arr024313	TRUE	OG0020157	N0.HOG0023174 OG0020157	FALSE	15049
Chr07	1712962	1716140	TaAK34W.7G043200	0_24424	523	24425	TarvensevarAK34W	Arr024314	TRUE	OG0020158	N0.HOG0023175 OG0020158	FALSE	15050
Chr07	1716210	1719171	TaAK34W.7G043300	0_24425	818	24426	TarvensevarAK34W	Arr024315	TRUE	OG0020159	N0.HOG0023176 OG0020159	FALSE	15051
Chr07	1719804	1722086	TaAK34W.7G043400	0_24426	212	24427	TarvensevarAK34W	Arr024316	TRUE	OG0020160	N0.HOG0023177 OG0020160	FALSE	15052
Chr07	1721846	1725489	TaAK34W.7G043500	0_24427	444	24428	TarvensevarAK34W	Arr024317	TRUE	OG0020161	N0.HOG0023178 OG0020161	FALSE	15053
Chr07	1726526	1728397	TaAK34W.7G043600	0_24428	237	24429	TarvensevarAK34W	Arr024318	TRUE	OG0020162	N0.HOG0023179 OG0020162	FALSE	15054
Chr07	1737513	1739089	TaAK34W.7G043800	0_24430	277	24431	TarvensevarAK34W	Arr024319	TRUE	OG0020163	N0.HOG0023180 OG0020163	FALSE	15057
Chr07	1739859	1741663	TaAK34W.7G043900	0_24431	294	24432	TarvensevarAK34W	Arr024320	TRUE	OG0020164	N0.HOG0023181 OG0020164	FALSE	15058
Chr07	1742759	1750422	TaAK34W.7G044000	0_24432	1838	24433	TarvensevarAK34W	Arr024321	TRUE	OG0020165	N0.HOG0023182 OG0020165	FALSE	15059
Chr07	1750761	1755345	TaAK34W.7G044100	0_24433	861	24434	TarvensevarAK34W	Arr024322	TRUE	OG0020166	N0.HOG0023183 OG0020166	FALSE	15060
Chr07	1755587	1757994	TaAK34W.7G044200	0_24434	254	24435	TarvensevarAK34W	Arr024323	TRUE	OG0020167	N0.HOG0023184 OG0020167	FALSE	15061
Chr07	1758095	1758281	TaAK34W.7G044300	0_24435	62	24436	TarvensevarAK34W	Arr024324	TRUE	OG0020168	N0.HOG0023185 OG0020168	FALSE	15062
Chr07	1769297	1772161	TaAK34W.7G044500	0_24437	129	24438	TarvensevarAK34W	Arr024325	TRUE	OG0020169	N0.HOG0023186 OG0020169	FALSE	26631
Chr07	1771161	1772785	TaAK34W.7G044600	0_24438	186	24439	TarvensevarAK34W	Arr024326	TRUE	OG0020170	N0.HOG0023187 OG0020170	FALSE	15064
Chr07	1773014	1775792	TaAK34W.7G044700	0_24439	376	24440	TarvensevarAK34W	Arr024327	TRUE	OG0020171	N0.HOG0023188 OG0020171	FALSE	15065
Chr07	1775989	1777375	TaAK34W.7G044800	0_24440	203	24441	TarvensevarAK34W	Arr024328	TRUE	OG0020172	N0.HOG0023189 OG0020172	FALSE	15066
Chr07	1777186	1781578	TaAK34W.7G044900	0_24441	715	24442	TarvensevarAK34W	Arr024329	TRUE	OG0020173	N0.HOG0023190 OG0020173	FALSE	15067
Chr07	1781901	1783113	TaAK34W.7G045000	0_24442	365	24443	TarvensevarAK34W	Arr024330	TRUE	OG0020174	N0.HOG0023191 OG0020174	FALSE	15068
Chr07	1783600	1784707	TaAK34W.7G045100	0_24443	369	24444	TarvensevarAK34W	Arr024331	TRUE	OG0020175	N0.HOG0023192 OG0020175	FALSE	15069
Chr07	1784850	1787437	TaAK34W.7G045200	0_24444	458	24445	TarvensevarAK34W	Arr024332	TRUE	OG0020176	N0.HOG0023193 OG0020176	FALSE	15070
Chr07	1790585	1791888	TaAK34W.7G045400	0_24446	327	24447	TarvensevarAK34W	Arr024333	TRUE	OG0020177	N0.HOG0023194 OG0020177	FALSE	15072
Chr07	1794213	1795068	TaAK34W.7G045500	0_24447	285	24448	TarvensevarAK34W	Arr024334	TRUE	OG0020178	N0.HOG0023195 OG0020178	FALSE	15073
Chr07	1796301	1797333	TaAK34W.7G045600	0_24448	252	24449	TarvensevarAK34W	Arr024335	TRUE	OG0020179	N0.HOG0023196 OG0020179	FALSE	15074
Chr07	1798037	1799237	TaAK34W.7G045700	0_24449	284	24450	TarvensevarAK34W	Arr024336	TRUE	OG0020180	N0.HOG0023197 OG0020180	FALSE	15075
Chr07	1801190	1802294	TaAK34W.7G045800	0_24450	312	24451	TarvensevarAK34W	Arr024337	TRUE	OG0020181	N0.HOG0023198 OG0020181	FALSE	15078
Chr07	1803495	1805192	TaAK34W.7G045900	0_24451	351	24452	TarvensevarAK34W	Arr024338	TRUE	OG0020182	N0.HOG0023199 OG0020182	FALSE	15079
Chr07	1806508	1807483	TaAK34W.7G046000	0_24452	287	24453	TarvensevarAK34W	Arr024339	TRUE	OG0020183	N0.HOG0023200 OG0020183	FALSE	15080
Chr07	1808603	1809289	TaAK34W.7G046100	0_24453	70	24454	TarvensevarAK34W	Arr024340	TRUE	OG0020184	N0.HOG0023201 OG0020184	FALSE	15081
Chr07	1815175	1817722	TaAK34W.7G046400	0_24456	435	24457	TarvensevarAK34W	Arr024341	TRUE	OG0020185	N0.HOG0023202 OG0020185	FALSE	15085
Chr07	1820114	1821151	TaAK34W.7G046500	0_24457	268	24458	TarvensevarAK34W	Arr024342	TRUE	OG0020186	N0.HOG0023203 OG0020186	FALSE	15086
Chr07	1821568	1824549	TaAK34W.7G046600	0_24458	430	24459	TarvensevarAK34W	Arr024343	TRUE	OG0020187	N0.HOG0023204 OG0020187	FALSE	15087
Chr07	1825789	1827834	TaAK34W.7G046700	0_24459	337	24460	TarvensevarAK34W	Arr024344	TRUE	OG0020188	N0.HOG0023205 OG0020188	FALSE	15089
Chr07	1829012	1829195	TaAK34W.7G046800	0_24460	61	24461	TarvensevarAK34W	Arr024345	TRUE	OG0020189	N0.HOG0023206 OG0020189	FALSE	15090
Chr07	1829944	1831481	TaAK34W.7G046900	0_24461	139	24462	TarvensevarAK34W	Arr024346	TRUE	OG0020190	N0.HOG0023207 OG0020190	FALSE	15091
Chr07	1831601	1837537	TaAK34W.7G047000	0_24462	1053	24463	TarvensevarAK34W	Arr024347	TRUE	OG0020191	N0.HOG0023208 OG0020191	FALSE	15092
Chr07	1842601	1844308	TaAK34W.7G047100	0_24463	270	24464	TarvensevarAK34W	Arr024348	TRUE	OG0020192	N0.HOG0023209 OG0020192	FALSE	15093
Chr07	1844166	1846059	TaAK34W.7G047200	0_24464	517	24465	TarvensevarAK34W	Arr024349	TRUE	OG0020193	N0.HOG0023210 OG0020193	FALSE	15094
Chr07	1846258	1848053	TaAK34W.7G047300	0_24465	199	24466	TarvensevarAK34W	Arr024350	TRUE	OG0020194	N0.HOG0023211 OG0020194	FALSE	15095
Chr07	1847954	1854474	TaAK34W.7G047400	0_24466	1191	24467	TarvensevarAK34W	Arr024351	TRUE	OG0020195	N0.HOG0023212 OG0020195	FALSE	15096
Chr07	1855404	1857397	TaAK34W.7G047500	0_24467	341	24468	TarvensevarAK34W	Arr024352	TRUE	OG0020196	N0.HOG0023213 OG0020196	FALSE	15097
Chr07	1861170	1861914	TaAK34W.7G047700	0_24469	156	24470	TarvensevarAK34W	Arr024353	TRUE	OG0020197	N0.HOG0023214 OG0020197	FALSE	15100
Chr07	1869467	1870494	TaAK34W.7G047800	0_24470	200	24471	TarvensevarAK34W	Arr024354	TRUE	OG0020198	N0.HOG0023215 OG0020198	FALSE	15101
Chr07	1873346	1876667	TaAK34W.7G047900	0_24471	552	24472	TarvensevarAK34W	Arr024355	TRUE	OG0020199	N0.HOG0023216 OG0020199	FALSE	15102
Chr07	1880961	1883585	TaAK34W.7G048100	0_24473	346	24474	TarvensevarAK34W	Arr024356	TRUE	OG0020200	N0.HOG0023217 OG0020200	FALSE	15104
Chr07	1883843	1887238	TaAK34W.7G048200	0_24474	708	24475	TarvensevarAK34W	Arr024357	TRUE	OG0020201	N0.HOG0023218 OG0020201	FALSE	15105
Chr07	1887495	1889283	TaAK34W.7G048300	0_24475	328	24476	TarvensevarAK34W	Arr024358	TRUE	OG0020202	N0.HOG0023219 OG0020202	FALSE	15106
Chr07	1893792	1895299	TaAK34W.7G048600	0_24478	304	24479	TarvensevarAK34W	Arr024359	TRUE	OG0020203	N0.HOG0023220 OG0020203	FALSE	15108
Chr07	1897598	1904054	TaAK34W.7G048700	0_24479	1699	24480	TarvensevarAK34W	Arr024360	TRUE	OG0020204	N0.HOG0023221 OG0020204	FALSE	15110
Chr07	1909514	1911060	TaAK34W.7G048900	0_24481	356	24482	TarvensevarAK34W	Arr024361	TRUE	OG0020205	N0.HOG0023222 OG0020205	FALSE	15112
Chr07	1911288	1914468	TaAK34W.7G049000	0_24482	353	24483	TarvensevarAK34W	Arr024362	TRUE	OG0020206	N0.HOG0023223 OG0020206	FALSE	15113
Chr07	1914933	1915798	TaAK34W.7G049100	0_24483	151	24484	TarvensevarAK34W	Arr024363	TRUE	OG0020207	N0.HOG0023224 OG0020207	FALSE	15114
Chr07	1921806	1925486	TaAK34W.7G049300	0_24485	738	24486	TarvensevarAK34W	Arr024364	TRUE	OG0020208	N0.HOG0023225 OG0020208	FALSE	15116
Chr07	1932892	1936327	TaAK34W.7G049600	0_24488	559	24489	TarvensevarAK34W	Arr024365	TRUE	OG0020209	N0.HOG0023226 OG0020209	FALSE	15119
Chr07	1936616	1937699	TaAK34W.7G049700	0_24489	292	24490	TarvensevarAK34W	Arr024366	TRUE	OG0020210	N0.HOG0023227 OG0020210	FALSE	15121
Chr07	1943163	1948031	TaAK34W.7G049800	0_24490	974	24491	TarvensevarAK34W	Arr024367	TRUE	OG0020211	N0.HOG0023228 OG0020211	FALSE	15122
Chr07	1955526	1957891	TaAK34W.7G050100	0_24493	454	24494	TarvensevarAK34W	Arr024368	TRUE	OG0020212	N0.HOG0023229 OG0020212	FALSE	15125
Chr07	1964994	1969144	TaAK34W.7G050200	0_24494	854	24495	TarvensevarAK34W	Arr024369	TRUE	OG0020213	N0.HOG0023230 OG0020213	FALSE	15126
Chr07	1971286	1974388	TaAK34W.7G050300	0_24495	514	24496	TarvensevarAK34W	Arr024370	TRUE	OG0020214	N0.HOG0023231 OG0020214	FALSE	15127
Chr07	1979533	1980916	TaAK34W.7G050400	0_24496	461	24497	TarvensevarAK34W	Arr024371	TRUE	OG0020215	N0.HOG0023232 OG0020215	FALSE	15128
Chr07	1981043	1982923	TaAK34W.7G050500	0_24497	273	24498	TarvensevarAK34W	Arr024372	TRUE	OG0020216	N0.HOG0023233 OG0020216	FALSE	15129
Chr07	1988455	1989524	TaAK34W.7G050700	0_24499	102	24500	TarvensevarAK34W	Arr024373	TRUE	OG0020217	N0.HOG0023234 OG0020217	FALSE	15131
Chr07	1989188	1991344	TaAK34W.7G050800	0_24500	223	24501	TarvensevarAK34W	Arr024374	TRUE	OG0020218	N0.HOG0023235 OG0020218	FALSE	15132
Chr07	1995692	1998395	TaAK34W.7G050900	0_24501	480	24502	TarvensevarAK34W	Arr024375	TRUE	OG0020219	N0.HOG0023236 OG0020219	FALSE	15133
Chr07	2003559	2006010	TaAK34W.7G051100	0_24503	490	24504	TarvensevarAK34W	Arr024376	TRUE	OG0020220	N0.HOG0023237 OG0020220	FALSE	15136
Chr07	2006090	2008612	TaAK34W.7G051200	0_24504	710	24505	TarvensevarAK34W	Arr024377	TRUE	OG0020221	N0.HOG0023238 OG0020221	FALSE	15137
Chr07	2010778	2013546	TaAK34W.7G051300	0_24505	392	24506	TarvensevarAK34W	Arr024378	TRUE	OG0020222	N0.HOG0023239 OG0020222	FALSE	15138
Chr07	2015146	2017591	TaAK34W.7G051400	0_24506	282	24507	TarvensevarAK34W	Arr024379	TRUE	OG0020223	N0.HOG0023240 OG0020223	FALSE	15139
Chr07	2025973	2028542	TaAK34W.7G051600	0_24508	365	24509	TarvensevarAK34W	Arr024380	TRUE	OG0020224	N0.HOG0023241 OG0020224	FALSE	15142
Chr07	2031218	2032812	TaAK34W.7G051700	0_24509	263	24510	TarvensevarAK34W	Arr024381	TRUE	OG0020225	N0.HOG0023242 OG0020225	FALSE	15143
Chr07	2041364	2042413	TaAK34W.7G051800	0_24510	154	24511	TarvensevarAK34W	Arr024382	TRUE	OG0020226	N0.HOG0023243 OG0020226	FALSE	15144
Chr07	2043379	2045633	TaAK34W.7G051900	0_24511	422	24512	TarvensevarAK34W	Arr024383	TRUE	OG0020227	N0.HOG0023244 OG0020227	FALSE	15145
Chr07	2045424	2047795	TaAK34W.7G052000	0_24512	263	24513	TarvensevarAK34W	Arr024384	TRUE	OG0020228	N0.HOG0023245 OG0020228	FALSE	15146
Chr07	2050064	2053152	TaAK34W.7G052100	0_24513	482	24514	TarvensevarAK34W	Arr024385	TRUE	OG0020229	N0.HOG0023246 OG0020229	FALSE	15147
Chr07	2073280	2074423	TaAK34W.7G052500	0_24517	286	24518	TarvensevarAK34W	Arr024386	TRUE	OG0020230	N0.HOG0023247 OG0020230	FALSE	15151
Chr07	2081360	2082537	TaAK34W.7G052700	0_24519	143	24520	TarvensevarAK34W	Arr024387	TRUE	OG0020231	N0.HOG0023248 OG0020231	FALSE	15153
Chr07	2085098	2087710	TaAK34W.7G052800	0_24520	225	24521	TarvensevarAK34W	Arr024388	TRUE	OG0020232	N0.HOG0023249 OG0020232	FALSE	15154
Chr07	2095414	2096217	TaAK34W.7G053000	0_24522	138	24523	TarvensevarAK34W	Arr024389	TRUE	OG0020233	N0.HOG0023250 OG0020233	FALSE	15156
Chr07	2096068	2098471	TaAK34W.7G053100	0_24523	661	24524	TarvensevarAK34W	Arr024390	TRUE	OG0020234	N0.HOG0023251 OG0020234	FALSE	15157
Chr07	2099441	2100810	TaAK34W.7G053200	0_24524	337	24525	TarvensevarAK34W	Arr024391	TRUE	OG0020235	N0.HOG0023252 OG0020235	FALSE	15158
Chr07	2101132	2102596	TaAK34W.7G053300	0_24525	319	24526	TarvensevarAK34W	Arr024392	TRUE	OG0020236	N0.HOG0023253 OG0020236	FALSE	15159
Chr07	2103681	2107355	TaAK34W.7G053400	0_24526	630	24527	TarvensevarAK34W	Arr024393	TRUE	OG0020237	N0.HOG0023254 OG0020237	FALSE	15160
Chr07	2108219	2114180	TaAK34W.7G053500	0_24527	1356	24528	TarvensevarAK34W	Arr024394	TRUE	OG0020238	N0.HOG0023255 OG0020238	FALSE	15161
Chr07	2123863	2125639	TaAK34W.7G054000	0_24532	393	24533	TarvensevarAK34W	Arr024395	TRUE	OG0020239	N0.HOG0023256 OG0020239	FALSE	15167
Chr07	2125880	2127800	TaAK34W.7G054100	0_24533	267	24534	TarvensevarAK34W	Arr024396	TRUE	OG0020240	N0.HOG0023257 OG0020240	FALSE	15168
Chr07	2127639	2133928	TaAK34W.7G054200	0_24534	1115	24535	TarvensevarAK34W	Arr024397	TRUE	OG0020241	N0.HOG0023258 OG0020241	FALSE	15169
Chr07	2135677	2136250	TaAK34W.7G054300	0_24535	104	24536	TarvensevarAK34W	Arr024398	TRUE	OG0020242	N0.HOG0023259 OG0020242	FALSE	15170
Chr07	2137900	2138510	TaAK34W.7G054400	0_24536	95	24537	TarvensevarAK34W	Arr024399	TRUE	OG0020243	N0.HOG0023260 OG0020243	FALSE	15171
Chr07	2140133	2140820	TaAK34W.7G054500	0_24537	108	24538	TarvensevarAK34W	Arr024400	TRUE	OG0020244	N0.HOG0023261 OG0020244	FALSE	15172
Chr07	2143242	2143569	TaAK34W.7G054600	0_24538	109	24539	TarvensevarAK34W	Arr024401	TRUE	OG0020245	N0.HOG0023262 OG0020245	FALSE	15174
Chr07	2144336	2144651	TaAK34W.7G054700	0_24539	105	24540	TarvensevarAK34W	Arr024402	TRUE	OG0020246	N0.HOG0023263 OG0020246	FALSE	15175
Chr07	2153373	2153697	TaAK34W.7G054800	0_24540	108	24541	TarvensevarAK34W	Arr024403	TRUE	OG0020247	N0.HOG0023264 OG0020247	FALSE	15176
Chr07	2157391	2158418	TaAK34W.7G054900	0_24541	149	24542	TarvensevarAK34W	Arr024404	TRUE	OG0020248	N0.HOG0023265 OG0020248	FALSE	15177
Chr07	2162497	2164234	TaAK34W.7G055100	0_24543	216	24544	TarvensevarAK34W	Arr024405	TRUE	OG0020249	N0.HOG0023266 OG0020249	FALSE	15179
Chr07	2166133	2169022	TaAK34W.7G055300	0_24545	302	24546	TarvensevarAK34W	Arr024406	TRUE	OG0020250	N0.HOG0023267 OG0020250	FALSE	15181
Chr07	2173039	2176472	TaAK34W.7G055400	0_24546	719	24547	TarvensevarAK34W	Arr024407	TRUE	OG0020251	N0.HOG0023268 OG0020251	FALSE	15182
Chr07	2178209	2179976	TaAK34W.7G055500	0_24547	118	24548	TarvensevarAK34W	Arr024408	TRUE	OG0020252	N0.HOG0023269 OG0020252	FALSE	15183
Chr07	2183112	2184660	TaAK34W.7G055700	0_24549	270	24550	TarvensevarAK34W	Arr024409	TRUE	OG0020253	N0.HOG0023270 OG0020253	FALSE	15186
Chr07	2189503	2193022	TaAK34W.7G055900	0_24551	369	24552	TarvensevarAK34W	Arr024410	TRUE	OG0020254	N0.HOG0023271 OG0020254	FALSE	15188
Chr07	2199507	2203662	TaAK34W.7G056200	0_24554	410	24555	TarvensevarAK34W	Arr024411	TRUE	OG0020255	N0.HOG0023272 OG0020255	FALSE	15191
Chr07	2204168	2205156	TaAK34W.7G056300	0_24555	221	24556	TarvensevarAK34W	Arr024412	TRUE	OG0020256	N0.HOG0023273 OG0020256	FALSE	15192
Chr07	2205885	2206945	TaAK34W.7G056400	0_24556	114	24557	TarvensevarAK34W	Arr024413	TRUE	OG0020257	N0.HOG0023274 OG0020257	FALSE	15193
Chr07	2208337	2211615	TaAK34W.7G056500	0_24557	538	24558	TarvensevarAK34W	Arr024414	TRUE	OG0020258	N0.HOG0023275 OG0020258	FALSE	15194
Chr07	2211526	2212826	TaAK34W.7G056600	0_24558	82	24559	TarvensevarAK34W	Arr024415	TRUE	OG0020259	N0.HOG0023276 OG0020259	FALSE	15196
Chr07	2216318	2217458	TaAK34W.7G056700	0_24559	368	24560	TarvensevarAK34W	Arr024416	TRUE	OG0020260	N0.HOG0023277 OG0020260	FALSE	15197
Chr07	2227394	2228061	TaAK34W.7G057000	0_24562	154	24563	TarvensevarAK34W	Arr024417	TRUE	OG0020261	N0.HOG0023278 OG0020261	FALSE	15199
Chr07	2228299	2228428	TaAK34W.7G057100	0_24563	43	24564	TarvensevarAK34W	Arr024418	TRUE	OG0020262	N0.HOG0023279 OG0020262	FALSE	15200
Chr07	2231553	2235841	TaAK34W.7G057200	0_24564	554	24565	TarvensevarAK34W	Arr024419	TRUE	OG0020263	N0.HOG0023280 OG0020263	FALSE	15201
Chr07	2242494	2243663	TaAK34W.7G057400	0_24566	224	24567	TarvensevarAK34W	Arr024420	TRUE	OG0020264	N0.HOG0023281 OG0020264	FALSE	15203
Chr07	2247258	2249387	TaAK34W.7G057600	0_24568	312	24569	TarvensevarAK34W	Arr024421	TRUE	OG0020265	N0.HOG0023282 OG0020265	FALSE	15205
Chr07	2249610	2251502	TaAK34W.7G057700	0_24569	337	24570	TarvensevarAK34W	Arr024422	TRUE	OG0020266	N0.HOG0023283 OG0020266	FALSE	15206
Chr07	2254545	2256066	TaAK34W.7G057800	0_24570	507	24571	TarvensevarAK34W	Arr024423	TRUE	OG0020267	N0.HOG0023284 OG0020267	FALSE	15207
Chr07	2256982	2259073	TaAK34W.7G057900	0_24571	488	24572	TarvensevarAK34W	Arr024424	TRUE	OG0020268	N0.HOG0023285 OG0020268	FALSE	15208
Chr07	2259556	2262944	TaAK34W.7G058000	0_24572	449	24573	TarvensevarAK34W	Arr024425	TRUE	OG0020269	N0.HOG0023286 OG0020269	FALSE	15209
Chr07	2266166	2269273	TaAK34W.7G058200	0_24574	479	24575	TarvensevarAK34W	Arr024426	TRUE	OG0020270	N0.HOG0023287 OG0020270	FALSE	15210
Chr07	2269664	2273125	TaAK34W.7G058300	0_24575	506	24576	TarvensevarAK34W	Arr024427	TRUE	OG0020271	N0.HOG0023288 OG0020271	FALSE	15211
Chr07	2273080	2274462	TaAK34W.7G058400	0_24576	314	24577	TarvensevarAK34W	Arr024428	TRUE	OG0020272	N0.HOG0023289 OG0020272	FALSE	15212
Chr07	2273941	2277469	TaAK34W.7G058500	0_24577	378	24578	TarvensevarAK34W	Arr024429	TRUE	OG0020273	N0.HOG0023290 OG0020273	FALSE	15213
Chr07	2282442	2285640	TaAK34W.7G058700	0_24579	678	24580	TarvensevarAK34W	Arr024430	TRUE	OG0020274	N0.HOG0023291 OG0020274	FALSE	15216
Chr07	2285981	2290666	TaAK34W.7G058800	0_24580	981	24581	TarvensevarAK34W	Arr024431	TRUE	OG0020275	N0.HOG0023292 OG0020275	FALSE	15217
Chr07	2292866	2294122	TaAK34W.7G058900	0_24581	373	24582	TarvensevarAK34W	Arr024432	TRUE	OG0020276	N0.HOG0023293 OG0020276	FALSE	15218
Chr07	2299288	2299964	TaAK34W.7G059100	0_24583	130	24584	TarvensevarAK34W	Arr024433	TRUE	OG0020277	N0.HOG0023294 OG0020277	FALSE	15220
Chr07	2302084	2303820	TaAK34W.7G059200	0_24584	173	24585	TarvensevarAK34W	Arr024434	TRUE	OG0020278	N0.HOG0023295 OG0020278	FALSE	15221
Chr07	2303719	2305039	TaAK34W.7G059300	0_24585	275	24586	TarvensevarAK34W	Arr024435	TRUE	OG0020279	N0.HOG0023296 OG0020279	FALSE	15222
Chr07	2310175	2312749	TaAK34W.7G059400	0_24586	305	24587	TarvensevarAK34W	Arr024436	TRUE	OG0020280	N0.HOG0023297 OG0020280	FALSE	15223
Chr07	2313329	2317381	TaAK34W.7G059500	0_24587	893	24588	TarvensevarAK34W	Arr024437	TRUE	OG0020281	N0.HOG0023298 OG0020281	FALSE	15224
Chr07	2318287	2320428	TaAK34W.7G059600	0_24588	501	24589	TarvensevarAK34W	Arr024438	TRUE	OG0020282	N0.HOG0023299 OG0020282	FALSE	15225
Chr07	2321164	2324359	TaAK34W.7G059700	0_24589	596	24590	TarvensevarAK34W	Arr024439	TRUE	OG0020283	N0.HOG0023300 OG0020283	FALSE	15227
Chr07	2324925	2327154	TaAK34W.7G059800	0_24590	264	24591	TarvensevarAK34W	Arr024440	TRUE	OG0020284	N0.HOG0023301 OG0020284	FALSE	15228
Chr07	2327657	2330673	TaAK34W.7G059900	0_24591	467	24592	TarvensevarAK34W	Arr024441	TRUE	OG0020285	N0.HOG0023302 OG0020285	FALSE	15229
Chr07	2330849	2332425	TaAK34W.7G060000	0_24592	353	24593	TarvensevarAK34W	Arr024442	TRUE	OG0020286	N0.HOG0023303 OG0020286	FALSE	15230
Chr07	2332714	2336630	TaAK34W.7G060100	0_24593	397	24594	TarvensevarAK34W	Arr024443	TRUE	OG0020287	N0.HOG0023304 OG0020287	FALSE	15231
Chr07	2337935	2343631	TaAK34W.7G060200	0_24594	1228	24595	TarvensevarAK34W	Arr024444	TRUE	OG0020288	N0.HOG0023305 OG0020288	FALSE	15232
Chr07	2345253	2346417	TaAK34W.7G060400	0_24596	140	24597	TarvensevarAK34W	Arr024445	TRUE	OG0020289	N0.HOG0023306 OG0020289	FALSE	15234
Chr07	2346652	2350657	TaAK34W.7G060500	0_24597	769	24598	TarvensevarAK34W	Arr024446	TRUE	OG0020290	N0.HOG0023307 OG0020290	FALSE	15235
Chr07	2350774	2352555	TaAK34W.7G060600	0_24598	211	24599	TarvensevarAK34W	Arr024447	TRUE	OG0020291	N0.HOG0023308 OG0020291	FALSE	15236
Chr07	2352887	2355167	TaAK34W.7G060700	0_24599	293	24600	TarvensevarAK34W	Arr024448	TRUE	OG0020292	N0.HOG0023309 OG0020292	FALSE	15238
Chr07	2355109	2356917	TaAK34W.7G060800	0_24600	103	24601	TarvensevarAK34W	Arr024449	TRUE	OG0020293	N0.HOG0023310 OG0020293	FALSE	15239
Chr07	2356922	2360980	TaAK34W.7G060900	0_24601	841	24602	TarvensevarAK34W	Arr024450	TRUE	OG0020294	N0.HOG0023311 OG0020294	FALSE	15240
Chr07	2365857	2367675	TaAK34W.7G061000	0_24602	492	24603	TarvensevarAK34W	Arr024451	TRUE	OG0020295	N0.HOG0023312 OG0020295	FALSE	15241
Chr07	2369226	2372384	TaAK34W.7G061100	0_24603	550	24604	TarvensevarAK34W	Arr024452	TRUE	OG0020296	N0.HOG0023313 OG0020296	FALSE	15242
Chr07	2374577	2376845	TaAK34W.7G061200	0_24604	358	24605	TarvensevarAK34W	Arr024453	TRUE	OG0020297	N0.HOG0023314 OG0020297	FALSE	15243
Chr07	2377895	2381609	TaAK34W.7G061300	0_24605	240	24606	TarvensevarAK34W	Arr024454	TRUE	OG0020298	N0.HOG0023315 OG0020298	FALSE	15244
Chr07	2384447	2387517	TaAK34W.7G061400	0_24606	753	24607	TarvensevarAK34W	Arr024455	TRUE	OG0020299	N0.HOG0023316 OG0020299	FALSE	15245
Chr07	2387552	2389125	TaAK34W.7G061500	0_24607	341	24608	TarvensevarAK34W	Arr024456	TRUE	OG0020300	N0.HOG0023317 OG0020300	FALSE	15246
Chr07	2389305	2391094	TaAK34W.7G061600	0_24608	258	24609	TarvensevarAK34W	Arr024457	TRUE	OG0020301	N0.HOG0023318 OG0020301	FALSE	15247
Chr07	2395139	2396538	TaAK34W.7G061800	0_24610	150	24611	TarvensevarAK34W	Arr024458	TRUE	OG0020302	N0.HOG0023319 OG0020302	FALSE	15250
Chr07	2396545	2398357	TaAK34W.7G061900	0_24611	261	24612	TarvensevarAK34W	Arr024459	TRUE	OG0020303	N0.HOG0023320 OG0020303	FALSE	15251
Chr07	2398383	2402568	TaAK34W.7G062000	0_24612	453	24613	TarvensevarAK34W	Arr024460	TRUE	OG0020304	N0.HOG0023321 OG0020304	FALSE	15252
Chr07	2404101	2405438	TaAK34W.7G062100	0_24613	335	24614	TarvensevarAK34W	Arr024461	TRUE	OG0020305	N0.HOG0023322 OG0020305	FALSE	15253
Chr07	2412622	2414586	TaAK34W.7G062200	0_24614	376	24615	TarvensevarAK34W	Arr024462	TRUE	OG0020306	N0.HOG0023323 OG0020306	FALSE	15254
Chr07	2414967	2417459	TaAK34W.7G062300	0_24615	253	24616	TarvensevarAK34W	Arr024463	TRUE	OG0020307	N0.HOG0023324 OG0020307	FALSE	15255
Chr07	2423646	2426476	TaAK34W.7G062500	0_24617	476	24618	TarvensevarAK34W	Arr024464	TRUE	OG0020308	N0.HOG0023325 OG0020308	FALSE	15257
Chr07	2426950	2428615	TaAK34W.7G062600	0_24618	491	24619	TarvensevarAK34W	Arr024465	TRUE	OG0020309	N0.HOG0023326 OG0020309	FALSE	15258
Chr07	2429436	2431427	TaAK34W.7G062700	0_24619	483	24620	TarvensevarAK34W	Arr024466	TRUE	OG0020310	N0.HOG0023327 OG0020310	FALSE	15260
Chr07	2431628	2434264	TaAK34W.7G062800	0_24620	642	24621	TarvensevarAK34W	Arr024467	TRUE	OG0020311	N0.HOG0023328 OG0020311	FALSE	15261
Chr07	2434377	2436496	TaAK34W.7G062900	0_24621	234	24622	TarvensevarAK34W	Arr024468	TRUE	OG0020312	N0.HOG0023329 OG0020312	FALSE	15262
Chr07	2440996	2445063	TaAK34W.7G063100	0_24623	920	24624	TarvensevarAK34W	Arr024469	TRUE	OG0020313	N0.HOG0023330 OG0020313	FALSE	15264
Chr07	2445264	2450387	TaAK34W.7G063200	0_24624	1114	24625	TarvensevarAK34W	Arr024470	TRUE	OG0020314	N0.HOG0023331 OG0020314	FALSE	15265
Chr07	2450572	2452882	TaAK34W.7G063300	0_24625	333	24626	TarvensevarAK34W	Arr024471	TRUE	OG0020315	N0.HOG0023332 OG0020315	FALSE	15266
Chr07	2452140	2459004	TaAK34W.7G063400	0_24626	1193	24627	TarvensevarAK34W	Arr024472	TRUE	OG0020316	N0.HOG0023333 OG0020316	FALSE	15267
Chr07	2459858	2461499	TaAK34W.7G063500	0_24627	258	24628	TarvensevarAK34W	Arr024473	TRUE	OG0020317	N0.HOG0023334 OG0020317	FALSE	15268
Chr07	2462863	2467462	TaAK34W.7G063600	0_24628	684	24629	TarvensevarAK34W	Arr024474	TRUE	OG0020318	N0.HOG0023335 OG0020318	FALSE	15269
Chr07	2467602	2470785	TaAK34W.7G063700	0_24629	588	24630	TarvensevarAK34W	Arr024475	TRUE	OG0020319	N0.HOG0023336 OG0020319	FALSE	15271
Chr07	2470772	2473450	TaAK34W.7G063800	0_24630	477	24631	TarvensevarAK34W	Arr024476	TRUE	OG0020320	N0.HOG0023337 OG0020320	FALSE	15272
Chr07	2473390	2476482	TaAK34W.7G063900	0_24631	451	24632	TarvensevarAK34W	Arr024477	TRUE	OG0020321	N0.HOG0023338 OG0020321	FALSE	15273
Chr07	2479673	2480553	TaAK34W.7G064000	0_24632	156	24633	TarvensevarAK34W	Arr024478	TRUE	OG0020322	N0.HOG0023339 OG0020322	FALSE	15274
Chr07	2482167	2484946	TaAK34W.7G064100	0_24633	234	24634	TarvensevarAK34W	Arr024479	TRUE	OG0020323	N0.HOG0023340 OG0020323	FALSE	15275
Chr07	2485591	2488163	TaAK34W.7G064200	0_24634	720	24635	TarvensevarAK34W	Arr024480	TRUE	OG0020324	N0.HOG0023341 OG0020324	FALSE	15276
Chr07	2490764	2490962	TaAK34W.7G064300	0_24635	66	24636	TarvensevarAK34W	Arr024481	TRUE	OG0020325	N0.HOG0023342 OG0020325	FALSE	15277
Chr07	2516261	2520766	TaAK34W.7G064600	0_24638	466	24639	TarvensevarAK34W	Arr024482	TRUE	OG0020326	N0.HOG0023343 OG0020326	FALSE	15279
Chr07	2521696	2523509	TaAK34W.7G064800	0_24640	259	24641	TarvensevarAK34W	Arr024483	TRUE	OG0020327	N0.HOG0023344 OG0020327	FALSE	15280
Chr07	2525500	2526408	TaAK34W.7G065000	0_24642	133	24643	TarvensevarAK34W	Arr024484	TRUE	OG0020328	N0.HOG0023345 OG0020328	FALSE	15283
Chr07	2526554	2529099	TaAK34W.7G065100	0_24643	386	24644	TarvensevarAK34W	Arr024485	TRUE	OG0020329	N0.HOG0023346 OG0020329	FALSE	15284
Chr07	2529994	2532480	TaAK34W.7G065200	0_24644	290	24645	TarvensevarAK34W	Arr024486	TRUE	OG0020330	N0.HOG0023347 OG0020330	FALSE	15285
Chr07	2533429	2535693	TaAK34W.7G065300	0_24645	271	24646	TarvensevarAK34W	Arr024487	TRUE	OG0020331	N0.HOG0023348 OG0020331	FALSE	15286
Chr07	2535621	2537662	TaAK34W.7G065400	0_24646	342	24647	TarvensevarAK34W	Arr024488	TRUE	OG0020332	N0.HOG0023349 OG0020332	FALSE	15287
Chr07	2560259	2564090	TaAK34W.7G066100	0_24653	571	24654	TarvensevarAK34W	Arr024489	TRUE	OG0020333	N0.HOG0023350 OG0020333	FALSE	15294
Chr07	2566039	2567355	TaAK34W.7G066200	0_24654	172	24655	TarvensevarAK34W	Arr024490	TRUE	OG0020334	N0.HOG0023351 OG0020334	FALSE	15295
Chr07	2568842	2573223	TaAK34W.7G066300	0_24655	495	24656	TarvensevarAK34W	Arr024491	TRUE	OG0020335	N0.HOG0023352 OG0020335	FALSE	15296
Chr07	2573343	2575201	TaAK34W.7G066400	0_24656	202	24657	TarvensevarAK34W	Arr024492	TRUE	OG0020336	N0.HOG0023353 OG0020336	FALSE	15297
Chr07	2578059	2581280	TaAK34W.7G066500	0_24657	393	24658	TarvensevarAK34W	Arr024493	TRUE	OG0020337	N0.HOG0023354 OG0020337	FALSE	15298
Chr07	2581430	2585694	TaAK34W.7G066600	0_24658	669	24659	TarvensevarAK34W	Arr024494	TRUE	OG0020338	N0.HOG0023355 OG0020338	FALSE	15299
Chr07	2585716	2588107	TaAK34W.7G066700	0_24659	468	24660	TarvensevarAK34W	Arr024495	TRUE	OG0020339	N0.HOG0023356 OG0020339	FALSE	15300
Chr07	2589823	2590342	TaAK34W.7G066800	0_24660	173	24661	TarvensevarAK34W	Arr024496	TRUE	OG0020340	N0.HOG0023357 OG0020340	FALSE	15301
Chr07	2592336	2593149	TaAK34W.7G066900	0_24661	164	24662	TarvensevarAK34W	Arr024497	TRUE	OG0020341	N0.HOG0023358 OG0020341	FALSE	15303
Chr07	2593933	2594791	TaAK34W.7G067000	0_24662	165	24663	TarvensevarAK34W	Arr024498	TRUE	OG0020342	N0.HOG0023359 OG0020342	FALSE	15304
Chr07	2596002	2596684	TaAK34W.7G067100	0_24663	165	24664	TarvensevarAK34W	Arr024499	TRUE	OG0020343	N0.HOG0023360 OG0020343	FALSE	15305
Chr07	2601239	2603182	TaAK34W.7G067300	0_24665	247	24666	TarvensevarAK34W	Arr024500	TRUE	OG0020344	N0.HOG0023361 OG0020344	FALSE	15307
Chr07	2603359	2606384	TaAK34W.7G067400	0_24666	462	24667	TarvensevarAK34W	Arr024501	TRUE	OG0020345	N0.HOG0023362 OG0020345	FALSE	15308
Chr07	2611841	2612229	TaAK34W.7G067700	0_24669	76	24670	TarvensevarAK34W	Arr024502	TRUE	OG0020346	N0.HOG0023363 OG0020346	FALSE	15311
Chr07	2618649	2619516	TaAK34W.7G067900	0_24671	92	24672	TarvensevarAK34W	Arr024503	TRUE	OG0020347	N0.HOG0023364 OG0020347	FALSE	15314
Chr07	2619380	2623666	TaAK34W.7G068000	0_24672	687	24673	TarvensevarAK34W	Arr024504	TRUE	OG0020348	N0.HOG0023365 OG0020348	FALSE	15315
Chr07	2623839	2625666	TaAK34W.7G068100	0_24673	199	24674	TarvensevarAK34W	Arr024505	TRUE	OG0020349	N0.HOG0023366 OG0020349	FALSE	15316
Chr07	2625559	2631765	TaAK34W.7G068200	0_24674	803	24675	TarvensevarAK34W	Arr024506	TRUE	OG0020350	N0.HOG0023367 OG0020350	FALSE	15317
Chr07	2632223	2633597	TaAK34W.7G068300	0_24675	458	24676	TarvensevarAK34W	Arr024507	TRUE	OG0020351	N0.HOG0023368 OG0020351	FALSE	15318
Chr07	2634022	2635609	TaAK34W.7G068400	0_24676	468	24677	TarvensevarAK34W	Arr024508	TRUE	OG0020352	N0.HOG0023369 OG0020352	FALSE	15319
Chr07	2635728	2636553	TaAK34W.7G068500	0_24677	163	24678	TarvensevarAK34W	Arr024509	TRUE	OG0020353	N0.HOG0023370 OG0020353	FALSE	15320
Chr07	2636517	2639037	TaAK34W.7G068600	0_24678	331	24679	TarvensevarAK34W	Arr024510	TRUE	OG0020354	N0.HOG0023371 OG0020354	FALSE	15321
Chr07	2639526	2641092	TaAK34W.7G068700	0_24679	316	24680	TarvensevarAK34W	Arr024511	TRUE	OG0020355	N0.HOG0023372 OG0020355	FALSE	15322
Chr07	2641860	2642508	TaAK34W.7G068800	0_24680	93	24681	TarvensevarAK34W	Arr024512	TRUE	OG0020356	N0.HOG0023373 OG0020356	FALSE	15323
Chr07	2642855	2643759	TaAK34W.7G068900	0_24681	115	24682	TarvensevarAK34W	Arr024513	TRUE	OG0020357	N0.HOG0023374 OG0020357	FALSE	15325
Chr07	2645946	2649172	TaAK34W.7G069000	0_24682	396	24683	TarvensevarAK34W	Arr024514	TRUE	OG0020358	N0.HOG0023375 OG0020358	FALSE	15326
Chr07	2650788	2655182	TaAK34W.7G069100	0_24683	861	24684	TarvensevarAK34W	Arr024515	TRUE	OG0020359	N0.HOG0023376 OG0020359	FALSE	15327
Chr07	2655068	2661657	TaAK34W.7G069200	0_24684	956	24685	TarvensevarAK34W	Arr024516	TRUE	OG0020360	N0.HOG0023377 OG0020360	FALSE	15328
Chr07	2661748	2664061	TaAK34W.7G069300	0_24685	509	24686	TarvensevarAK34W	Arr024517	TRUE	OG0020361	N0.HOG0023378 OG0020361	FALSE	15329
Chr07	2664060	2667970	TaAK34W.7G069400	0_24686	679	24687	TarvensevarAK34W	Arr024518	TRUE	OG0020362	N0.HOG0023379 OG0020362	FALSE	15330
Chr07	2668035	2669608	TaAK34W.7G069500	0_24687	412	24688	TarvensevarAK34W	Arr024519	TRUE	OG0020363	N0.HOG0023380 OG0020363	FALSE	15331
Chr07	2669608	2672076	TaAK34W.7G069600	0_24688	427	24689	TarvensevarAK34W	Arr024520	TRUE	OG0020364	N0.HOG0023381 OG0020364	FALSE	15332
Chr07	2672101	2674773	TaAK34W.7G069700	0_24689	336	24690	TarvensevarAK34W	Arr024521	TRUE	OG0020365	N0.HOG0023382 OG0020365	FALSE	15333
Chr07	2675589	2678272	TaAK34W.7G069800	0_24690	431	24691	TarvensevarAK34W	Arr024522	TRUE	OG0020366	N0.HOG0023383 OG0020366	FALSE	15334
Chr07	2678707	2679632	TaAK34W.7G069900	0_24691	98	24692	TarvensevarAK34W	Arr024523	TRUE	OG0020367	N0.HOG0023384 OG0020367	FALSE	15336
Chr07	2680999	2682852	TaAK34W.7G070000	0_24692	272	24693	TarvensevarAK34W	Arr024524	TRUE	OG0020368	N0.HOG0023385 OG0020368	FALSE	15337
Chr07	2683646	2685101	TaAK34W.7G070100	0_24693	251	24694	TarvensevarAK34W	Arr024525	TRUE	OG0020369	N0.HOG0023386 OG0020369	FALSE	15338
Chr07	2685664	2689072	TaAK34W.7G070200	0_24694	470	24695	TarvensevarAK34W	Arr024526	TRUE	OG0020370	N0.HOG0023387 OG0020370	FALSE	15339
Chr07	2689930	2694870	TaAK34W.7G070300	0_24695	615	24696	TarvensevarAK34W	Arr024527	TRUE	OG0020371	N0.HOG0023388 OG0020371	FALSE	15340
Chr07	2694839	2696807	TaAK34W.7G070400	0_24696	323	24697	TarvensevarAK34W	Arr024528	TRUE	OG0020372	N0.HOG0023389 OG0020372	FALSE	15341
Chr07	2698144	2700377	TaAK34W.7G070500	0_24697	373	24698	TarvensevarAK34W	Arr024529	TRUE	OG0020373	N0.HOG0023390 OG0020373	FALSE	15342
Chr07	2700738	2703627	TaAK34W.7G070600	0_24698	645	24699	TarvensevarAK34W	Arr024530	TRUE	OG0020374	N0.HOG0023391 OG0020374	FALSE	15343
Chr07	2703751	2706387	TaAK34W.7G070700	0_24699	784	24700	TarvensevarAK34W	Arr024531	TRUE	OG0020375	N0.HOG0023392 OG0020375	FALSE	15344
Chr07	2718271	2721075	TaAK34W.7G070900	0_24701	329	24702	TarvensevarAK34W	Arr024532	TRUE	OG0020376	N0.HOG0023393 OG0020376	FALSE	15347
Chr07	2721317	2723502	TaAK34W.7G071000	0_24702	338	24703	TarvensevarAK34W	Arr024533	TRUE	OG0020377	N0.HOG0023394 OG0020377	FALSE	15348
Chr07	2723253	2724136	TaAK34W.7G071100	0_24703	120	24704	TarvensevarAK34W	Arr024534	TRUE	OG0020378	N0.HOG0023395 OG0020378	FALSE	15349
Chr07	2724419	2726957	TaAK34W.7G071200	0_24704	266	24705	TarvensevarAK34W	Arr024535	TRUE	OG0020379	N0.HOG0023396 OG0020379	FALSE	15350
Chr07	2728258	2731461	TaAK34W.7G071300	0_24705	607	24706	TarvensevarAK34W	Arr024536	TRUE	OG0020380	N0.HOG0023397 OG0020380	FALSE	15351
Chr07	2732246	2735592	TaAK34W.7G071400	0_24706	822	24707	TarvensevarAK34W	Arr024537	TRUE	OG0020381	N0.HOG0023398 OG0020381	FALSE	15352
Chr07	2735689	2737420	TaAK34W.7G071500	0_24707	334	24708	TarvensevarAK34W	Arr024538	TRUE	OG0020382	N0.HOG0023399 OG0020382	FALSE	15353
Chr07	2740785	2743157	TaAK34W.7G071700	0_24709	229	24710	TarvensevarAK34W	Arr024539	TRUE	OG0020383	N0.HOG0023400 OG0020383	FALSE	15355
Chr07	2743861	2752792	TaAK34W.7G071800	0_24710	1753	24711	TarvensevarAK34W	Arr024540	TRUE	OG0020384	N0.HOG0023401 OG0020384	FALSE	15356
Chr07	2752985	2755564	TaAK34W.7G071900	0_24711	611	24712	TarvensevarAK34W	Arr024541	TRUE	OG0020385	N0.HOG0023402 OG0020385	FALSE	15358
Chr07	2755463	2759444	TaAK34W.7G072000	0_24712	526	24713	TarvensevarAK34W	Arr024542	TRUE	OG0020386	N0.HOG0023403 OG0020386	FALSE	15359
Chr07	2761073	2766942	TaAK34W.7G072100	0_24713	1006	24714	TarvensevarAK34W	Arr024543	TRUE	OG0020387	N0.HOG0023404 OG0020387	FALSE	15360
Chr07	2768588	2781709	TaAK34W.7G072200	0_24714	1524	24715	TarvensevarAK34W	Arr024544	TRUE	OG0020388	N0.HOG0023405 OG0020388	FALSE	15361
Chr07	2781615	2783925	TaAK34W.7G072300	0_24715	309	24716	TarvensevarAK34W	Arr024545	TRUE	OG0020389	N0.HOG0023406 OG0020389	FALSE	15362
Chr07	2784258	2787494	TaAK34W.7G072400	0_24716	995	24717	TarvensevarAK34W	Arr024546	TRUE	OG0020390	N0.HOG0023407 OG0020390	FALSE	15363
Chr07	2787422	2789199	TaAK34W.7G072500	0_24717	417	24718	TarvensevarAK34W	Arr024547	TRUE	OG0020391	N0.HOG0023408 OG0020391	FALSE	15364
Chr07	2793491	2800097	TaAK34W.7G072600	0_24718	1080	24719	TarvensevarAK34W	Arr024548	TRUE	OG0020392	N0.HOG0023409 OG0020392	FALSE	15365
Chr07	2800943	2803653	TaAK34W.7G072800	0_24720	348	24721	TarvensevarAK34W	Arr024549	TRUE	OG0020393	N0.HOG0023410 OG0020393	FALSE	15367
Chr07	2804047	2806184	TaAK34W.7G072900	0_24721	225	24722	TarvensevarAK34W	Arr024550	TRUE	OG0020394	N0.HOG0023411 OG0020394	FALSE	15369
Chr07	2810175	2811590	TaAK34W.7G073100	0_24723	92	24724	TarvensevarAK34W	Arr024551	TRUE	OG0020395	N0.HOG0023412 OG0020395	FALSE	15371
Chr07	2811920	2816905	TaAK34W.7G073200	0_24724	881	24725	TarvensevarAK34W	Arr024552	TRUE	OG0020396	N0.HOG0023413 OG0020396	FALSE	15372
Chr07	2816966	2821920	TaAK34W.7G073300	0_24725	519	24726	TarvensevarAK34W	Arr024553	TRUE	OG0020397	N0.HOG0023414 OG0020397	FALSE	15373
Chr07	2823650	2827944	TaAK34W.7G073400	0_24726	546	24727	TarvensevarAK34W	Arr024554	TRUE	OG0020398	N0.HOG0023415 OG0020398	FALSE	15374
Chr07	2828388	2831499	TaAK34W.7G073500	0_24727	491	24728	TarvensevarAK34W	Arr024555	TRUE	OG0020399	N0.HOG0023416 OG0020399	FALSE	15375
Chr07	2833821	2834256	TaAK34W.7G073600	0_24728	145	24729	TarvensevarAK34W	Arr024556	TRUE	OG0020400	N0.HOG0023417 OG0020400	FALSE	15376
Chr07	2840737	2843409	TaAK34W.7G073700	0_24729	479	24730	TarvensevarAK34W	Arr024557	TRUE	OG0020401	N0.HOG0023418 OG0020401	FALSE	15377
Chr07	2844536	2846878	TaAK34W.7G073800	0_24730	402	24731	TarvensevarAK34W	Arr024558	TRUE	OG0020402	N0.HOG0023419 OG0020402	FALSE	15378
Chr07	2848594	2853858	TaAK34W.7G073900	0_24731	1045	24732	TarvensevarAK34W	Arr024559	TRUE	OG0020403	N0.HOG0023420 OG0020403	FALSE	15380
Chr07	2853879	2855929	TaAK34W.7G074000	0_24732	249	24733	TarvensevarAK34W	Arr024560	TRUE	OG0020404	N0.HOG0023421 OG0020404	FALSE	15381
Chr07	2859131	2861542	TaAK34W.7G074100	0_24733	474	24734	TarvensevarAK34W	Arr024561	TRUE	OG0020405	N0.HOG0023422 OG0020405	FALSE	15382
Chr07	2861721	2863451	TaAK34W.7G074200	0_24734	266	24735	TarvensevarAK34W	Arr024562	TRUE	OG0020406	N0.HOG0023423 OG0020406	FALSE	15383
Chr07	2868527	2870619	TaAK34W.7G074300	0_24735	327	24736	TarvensevarAK34W	Arr024563	TRUE	OG0020407	N0.HOG0023424 OG0020407	FALSE	15384
Chr07	2874427	2876098	TaAK34W.7G074500	0_24737	168	24738	TarvensevarAK34W	Arr024564	TRUE	OG0020408	N0.HOG0023425 OG0020408	FALSE	15386
Chr07	2877693	2885257	TaAK34W.7G074600	0_24738	1435	24739	TarvensevarAK34W	Arr024565	TRUE	OG0020409	N0.HOG0023426 OG0020409	FALSE	15387
Chr07	2885092	2886636	TaAK34W.7G074700	0_24739	167	24740	TarvensevarAK34W	Arr024566	TRUE	OG0020410	N0.HOG0023427 OG0020410	FALSE	15388
Chr07	2887090	2891507	TaAK34W.7G074800	0_24740	721	24741	TarvensevarAK34W	Arr024567	TRUE	OG0020411	N0.HOG0023428 OG0020411	FALSE	15389
Chr07	2891645	2893904	TaAK34W.7G074900	0_24741	194	24742	TarvensevarAK34W	Arr024568	TRUE	OG0020412	N0.HOG0023429 OG0020412	FALSE	15391
Chr07	2896108	2897609	TaAK34W.7G075000	0_24742	314	24743	TarvensevarAK34W	Arr024569	TRUE	OG0020413	N0.HOG0023430 OG0020413	FALSE	15392
Chr07	2906691	2912632	TaAK34W.7G075100	0_24743	834	24744	TarvensevarAK34W	Arr024570	TRUE	OG0020414	N0.HOG0023431 OG0020414	FALSE	15393
Chr07	2913952	2914663	TaAK34W.7G075200	0_24744	163	24745	TarvensevarAK34W	Arr024571	TRUE	OG0020415	N0.HOG0023432 OG0020415	FALSE	15394
Chr07	2918872	2919853	TaAK34W.7G075300	0_24745	204	24746	TarvensevarAK34W	Arr024572	TRUE	OG0020416	N0.HOG0023433 OG0020416	FALSE	15395
Chr07	2921108	2926561	TaAK34W.7G075400	0_24746	762	24747	TarvensevarAK34W	Arr024573	TRUE	OG0020417	N0.HOG0023434 OG0020417	FALSE	15396
Chr07	2927204	2930964	TaAK34W.7G075500	0_24747	468	24748	TarvensevarAK34W	Arr024574	TRUE	OG0020418	N0.HOG0023435 OG0020418	FALSE	15397
Chr07	2933738	2944055	TaAK34W.7G075700	0_24749	1864	24750	TarvensevarAK34W	Arr024575	TRUE	OG0020419	N0.HOG0023436 OG0020419	FALSE	15399
Chr07	2943946	2946860	TaAK34W.7G075800	0_24750	567	24751	TarvensevarAK34W	Arr024576	TRUE	OG0020420	N0.HOG0023437 OG0020420	FALSE	15400
Chr07	2950637	2952593	TaAK34W.7G075900	0_24751	517	24752	TarvensevarAK34W	Arr024577	TRUE	OG0020421	N0.HOG0023438 OG0020421	FALSE	15402
Chr07	2955231	2956650	TaAK34W.7G076000	0_24752	239	24753	TarvensevarAK34W	Arr024578	TRUE	OG0020422	N0.HOG0023439 OG0020422	FALSE	15403
Chr07	2963876	2966764	TaAK34W.7G076200	0_24754	564	24755	TarvensevarAK34W	Arr024579	TRUE	OG0020423	N0.HOG0023440 OG0020423	FALSE	15405
Chr07	2967125	2970059	TaAK34W.7G076300	0_24755	430	24756	TarvensevarAK34W	Arr024580	TRUE	OG0020424	N0.HOG0023441 OG0020424	FALSE	15406
Chr07	2976377	2980068	TaAK34W.7G076400	0_24756	494	24757	TarvensevarAK34W	Arr024581	TRUE	OG0020425	N0.HOG0023442 OG0020425	FALSE	15407
Chr07	2980412	2986172	TaAK34W.7G076500	0_24757	685	24758	TarvensevarAK34W	Arr024582	TRUE	OG0020426	N0.HOG0023443 OG0020426	FALSE	15408
Chr07	2985840	2988803	TaAK34W.7G076600	0_24758	293	24759	TarvensevarAK34W	Arr024583	TRUE	OG0020427	N0.HOG0023444 OG0020427	FALSE	15409
Chr07	2988934	2994600	TaAK34W.7G076700	0_24759	990	24760	TarvensevarAK34W	Arr024584	TRUE	OG0020428	N0.HOG0023445 OG0020428	FALSE	15410
Chr07	2995230	2998087	TaAK34W.7G076800	0_24760	447	24761	TarvensevarAK34W	Arr024585	TRUE	OG0020429	N0.HOG0023446 OG0020429	FALSE	15411
Chr07	2998333	2998984	TaAK34W.7G076900	0_24761	87	24762	TarvensevarAK34W	Arr024586	TRUE	OG0020430	N0.HOG0023447 OG0020430	FALSE	15412
Chr07	2999275	3002788	TaAK34W.7G077000	0_24762	695	24763	TarvensevarAK34W	Arr024587	TRUE	OG0020431	N0.HOG0023448 OG0020431	FALSE	15413
Chr07	3002954	3014876	TaAK34W.7G077100	0_24763	2141	24764	TarvensevarAK34W	Arr024588	TRUE	OG0020432	N0.HOG0023449 OG0020432	FALSE	15414
Chr07	3015238	3016835	TaAK34W.7G077200	0_24764	174	24765	TarvensevarAK34W	Arr024589	TRUE	OG0020433	N0.HOG0023450 OG0020433	FALSE	15415
Chr07	3016967	3019191	TaAK34W.7G077300	0_24765	287	24766	TarvensevarAK34W	Arr024590	TRUE	OG0020434	N0.HOG0023451 OG0020434	FALSE	15416
Chr07	3019658	3023494	TaAK34W.7G077400	0_24766	874	24767	TarvensevarAK34W	Arr024591	TRUE	OG0020435	N0.HOG0023452 OG0020435	FALSE	15417
Chr07	3023500	3026730	TaAK34W.7G077500	0_24767	401	24768	TarvensevarAK34W	Arr024592	TRUE	OG0020436	N0.HOG0023453 OG0020436	FALSE	15418
Chr07	3032305	3040692	TaAK34W.7G077700	0_24769	1065	24770	TarvensevarAK34W	Arr024593	TRUE	OG0020437	N0.HOG0023454 OG0020437	FALSE	15420
Chr07	3040862	3045012	TaAK34W.7G077800	0_24770	617	24771	TarvensevarAK34W	Arr024594	TRUE	OG0020438	N0.HOG0023455 OG0020438	FALSE	15422
Chr07	3045122	3051576	TaAK34W.7G077900	0_24771	1547	24772	TarvensevarAK34W	Arr024595	TRUE	OG0020439	N0.HOG0023456 OG0020439	FALSE	15423
Chr07	3052176	3054418	TaAK34W.7G078000	0_24772	311	24773	TarvensevarAK34W	Arr024596	TRUE	OG0020440	N0.HOG0023457 OG0020440	FALSE	15424
Chr07	3055792	3057118	TaAK34W.7G078100	0_24773	228	24774	TarvensevarAK34W	Arr024597	TRUE	OG0020441	N0.HOG0023458 OG0020441	FALSE	15425
Chr07	3060027	3062914	TaAK34W.7G078300	0_24775	449	24776	TarvensevarAK34W	Arr024598	TRUE	OG0020442	N0.HOG0023459 OG0020442	FALSE	15426
Chr07	3063116	3064771	TaAK34W.7G078400	0_24776	170	24777	TarvensevarAK34W	Arr024599	TRUE	OG0020443	N0.HOG0023460 OG0020443	FALSE	15427
Chr07	3066060	3068799	TaAK34W.7G078500	0_24777	364	24778	TarvensevarAK34W	Arr024600	TRUE	OG0020444	N0.HOG0023461 OG0020444	FALSE	15428
Chr07	3068787	3071270	TaAK34W.7G078600	0_24778	313	24779	TarvensevarAK34W	Arr024601	TRUE	OG0020445	N0.HOG0023462 OG0020445	FALSE	15429
Chr07	3071291	3077835	TaAK34W.7G078700	0_24779	927	24780	TarvensevarAK34W	Arr024602	TRUE	OG0020446	N0.HOG0023463 OG0020446	FALSE	15431
Chr07	3083390	3085544	TaAK34W.7G078800	0_24780	416	24781	TarvensevarAK34W	Arr024603	TRUE	OG0020447	N0.HOG0023464 OG0020447	FALSE	15432
Chr07	3089464	3093631	TaAK34W.7G078900	0_24781	605	24782	TarvensevarAK34W	Arr024604	TRUE	OG0020448	N0.HOG0023465 OG0020448	FALSE	15433
Chr07	3093737	3095582	TaAK34W.7G079000	0_24782	462	24783	TarvensevarAK34W	Arr024605	TRUE	OG0020449	N0.HOG0023466 OG0020449	FALSE	15434
Chr07	3101548	3105802	TaAK34W.7G079300	0_24785	676	24786	TarvensevarAK34W	Arr024606	TRUE	OG0020450	N0.HOG0023467 OG0020450	FALSE	15437
Chr07	3121400	3123699	TaAK34W.7G079700	0_24789	578	24790	TarvensevarAK34W	Arr024607	TRUE	OG0020451	N0.HOG0023468 OG0020451	FALSE	15442
Chr07	3123714	3126912	TaAK34W.7G079800	0_24790	371	24791	TarvensevarAK34W	Arr024608	TRUE	OG0020452	N0.HOG0023469 OG0020452	FALSE	15443
Chr07	3128122	3130844	TaAK34W.7G079900	0_24791	764	24792	TarvensevarAK34W	Arr024609	TRUE	OG0020453	N0.HOG0023470 OG0020453	FALSE	15444
Chr07	3130864	3136620	TaAK34W.7G080000	0_24792	913	24793	TarvensevarAK34W	Arr024610	TRUE	OG0020454	N0.HOG0023471 OG0020454	FALSE	15445
Chr07	3143290	3144823	TaAK34W.7G080200	0_24794	126	24795	TarvensevarAK34W	Arr024611	TRUE	OG0020455	N0.HOG0023472 OG0020455	FALSE	15447
Chr07	3144734	3146864	TaAK34W.7G080300	0_24795	375	24796	TarvensevarAK34W	Arr024612	TRUE	OG0020456	N0.HOG0023473 OG0020456	FALSE	15448
Chr07	3154243	3155809	TaAK34W.7G080600	0_24798	455	24799	TarvensevarAK34W	Arr024613	TRUE	OG0020457	N0.HOG0023474 OG0020457	FALSE	15452
Chr07	3158142	3161532	TaAK34W.7G080700	0_24799	487	24800	TarvensevarAK34W	Arr024614	TRUE	OG0020458	N0.HOG0023475 OG0020458	FALSE	15453
Chr07	3161730	3165071	TaAK34W.7G080800	0_24800	695	24801	TarvensevarAK34W	Arr024615	TRUE	OG0020459	N0.HOG0023476 OG0020459	FALSE	15454
Chr07	3165948	3167503	TaAK34W.7G080900	0_24801	210	24802	TarvensevarAK34W	Arr024616	TRUE	OG0020460	N0.HOG0023477 OG0020460	FALSE	15455
Chr07	3167681	3170034	TaAK34W.7G081000	0_24802	243	24803	TarvensevarAK34W	Arr024617	TRUE	OG0020461	N0.HOG0023478 OG0020461	FALSE	15456
Chr07	3170031	3173548	TaAK34W.7G081100	0_24803	435	24804	TarvensevarAK34W	Arr024618	TRUE	OG0020462	N0.HOG0023479 OG0020462	FALSE	15457
Chr07	3177525	3179691	TaAK34W.7G081200	0_24804	338	24805	TarvensevarAK34W	Arr024619	TRUE	OG0020463	N0.HOG0023480 OG0020463	FALSE	15458
Chr07	3179798	3183278	TaAK34W.7G081300	0_24805	828	24806	TarvensevarAK34W	Arr024620	TRUE	OG0020464	N0.HOG0023481 OG0020464	FALSE	15459
Chr07	3188109	3189788	TaAK34W.7G081400	0_24806	261	24807	TarvensevarAK34W	Arr024621	TRUE	OG0020465	N0.HOG0023482 OG0020465	FALSE	15460
Chr07	3191600	3193123	TaAK34W.7G081500	0_24807	383	24808	TarvensevarAK34W	Arr024622	TRUE	OG0020466	N0.HOG0023483 OG0020466	FALSE	15461
Chr07	3197626	3199059	TaAK34W.7G081700	0_24809	249	24810	TarvensevarAK34W	Arr024623	TRUE	OG0020467	N0.HOG0023484 OG0020467	FALSE	15464
Chr07	3202554	3205640	TaAK34W.7G081800	0_24810	344	24811	TarvensevarAK34W	Arr024624	TRUE	OG0020468	N0.HOG0023485 OG0020468	FALSE	15465
Chr07	3206196	3207918	TaAK34W.7G081900	0_24811	245	24812	TarvensevarAK34W	Arr024625	TRUE	OG0020469	N0.HOG0023486 OG0020469	FALSE	15466
Chr07	3208014	3209239	TaAK34W.7G082000	0_24812	217	24813	TarvensevarAK34W	Arr024626	TRUE	OG0020470	N0.HOG0023487 OG0020470	FALSE	15467
Chr07	3209706	3213180	TaAK34W.7G082100	0_24813	619	24814	TarvensevarAK34W	Arr024627	TRUE	OG0020471	N0.HOG0023488 OG0020471	FALSE	15468
Chr07	3213090	3216466	TaAK34W.7G082200	0_24814	783	24815	TarvensevarAK34W	Arr024628	TRUE	OG0020472	N0.HOG0023489 OG0020472	FALSE	15469
Chr07	3217153	3223415	TaAK34W.7G082300	0_24815	893	24816	TarvensevarAK34W	Arr024629	TRUE	OG0020473	N0.HOG0023490 OG0020473	FALSE	15470
Chr07	3223309	3225504	TaAK34W.7G082400	0_24816	241	24817	TarvensevarAK34W	Arr024630	TRUE	OG0020474	N0.HOG0023491 OG0020474	FALSE	15471
Chr07	3225763	3230166	TaAK34W.7G082500	0_24817	724	24818	TarvensevarAK34W	Arr024631	TRUE	OG0020475	N0.HOG0023492 OG0020475	FALSE	15472
Chr07	3234132	3236952	TaAK34W.7G082700	0_24819	392	24820	TarvensevarAK34W	Arr024632	TRUE	OG0020476	N0.HOG0023493 OG0020476	FALSE	15475
Chr07	3237463	3240133	TaAK34W.7G082800	0_24820	202	24821	TarvensevarAK34W	Arr024633	TRUE	OG0020477	N0.HOG0023494 OG0020477	FALSE	15476
Chr07	3243336	3245359	TaAK34W.7G083000	0_24822	417	24823	TarvensevarAK34W	Arr024634	TRUE	OG0020478	N0.HOG0023495 OG0020478	FALSE	15478
Chr07	3245711	3246718	TaAK34W.7G083100	0_24823	127	24824	TarvensevarAK34W	Arr024635	TRUE	OG0020479	N0.HOG0023496 OG0020479	FALSE	15479
Chr07	3250873	3251623	TaAK34W.7G083200	0_24824	125	24825	TarvensevarAK34W	Arr024636	TRUE	OG0020480	N0.HOG0023497 OG0020480	FALSE	15480
Chr07	3252105	3252957	TaAK34W.7G083300	0_24825	125	24826	TarvensevarAK34W	Arr024637	TRUE	OG0020481	N0.HOG0023498 OG0020481	FALSE	15481
Chr07	3253596	3257086	TaAK34W.7G083400	0_24826	786	24827	TarvensevarAK34W	Arr024638	TRUE	OG0020482	N0.HOG0023499 OG0020482	FALSE	15482
Chr07	3256991	3259904	TaAK34W.7G083500	0_24827	499	24828	TarvensevarAK34W	Arr024639	TRUE	OG0020483	N0.HOG0023500 OG0020483	FALSE	15483
Chr07	3260039	3265031	TaAK34W.7G083600	0_24828	621	24829	TarvensevarAK34W	Arr024640	TRUE	OG0020484	N0.HOG0023501 OG0020484	FALSE	15485
Chr07	3265002	3267617	TaAK34W.7G083700	0_24829	388	24830	TarvensevarAK34W	Arr024641	TRUE	OG0020485	N0.HOG0023502 OG0020485	FALSE	15486
Chr07	3268025	3270790	TaAK34W.7G083800	0_24830	255	24831	TarvensevarAK34W	Arr024642	TRUE	OG0020486	N0.HOG0023503 OG0020486	FALSE	15487
Chr07	3272101	3273404	TaAK34W.7G083900	0_24831	219	24832	TarvensevarAK34W	Arr024643	TRUE	OG0020487	N0.HOG0023504 OG0020487	FALSE	15488
Chr07	3276008	3280981	TaAK34W.7G084000	0_24832	782	24833	TarvensevarAK34W	Arr024644	TRUE	OG0020488	N0.HOG0023505 OG0020488	FALSE	15489
Chr07	3283003	3286115	TaAK34W.7G084100	0_24833	416	24834	TarvensevarAK34W	Arr024645	TRUE	OG0020489	N0.HOG0023506 OG0020489	FALSE	15490
Chr07	3286138	3289389	TaAK34W.7G084200	0_24834	463	24835	TarvensevarAK34W	Arr024646	TRUE	OG0020490	N0.HOG0023507 OG0020490	FALSE	15491
Chr07	3293592	3295457	TaAK34W.7G084400	0_24836	253	24837	TarvensevarAK34W	Arr024647	TRUE	OG0020491	N0.HOG0023508 OG0020491	FALSE	15493
Chr07	3295764	3297990	TaAK34W.7G084500	0_24837	547	24838	TarvensevarAK34W	Arr024648	TRUE	OG0020492	N0.HOG0023509 OG0020492	FALSE	15494
Chr07	3299119	3300709	TaAK34W.7G084600	0_24838	255	24839	TarvensevarAK34W	Arr024649	TRUE	OG0020493	N0.HOG0023510 OG0020493	FALSE	15496
Chr07	3303702	3306544	TaAK34W.7G084700	0_24839	520	24840	TarvensevarAK34W	Arr024650	TRUE	OG0020494	N0.HOG0023511 OG0020494	FALSE	15497
Chr07	3307097	3309834	TaAK34W.7G084800	0_24840	488	24841	TarvensevarAK34W	Arr024651	TRUE	OG0020495	N0.HOG0023512 OG0020495	FALSE	15498
Chr07	3323856	3326968	TaAK34W.7G085000	0_24842	521	24843	TarvensevarAK34W	Arr024652	TRUE	OG0020496	N0.HOG0023513 OG0020496	FALSE	15500
Chr07	3328918	3335010	TaAK34W.7G085100	0_24843	874	24844	TarvensevarAK34W	Arr024653	TRUE	OG0020497	N0.HOG0023514 OG0020497	FALSE	15501
Chr07	3341348	3341810	TaAK34W.7G085200	0_24844	154	24845	TarvensevarAK34W	Arr024654	TRUE	OG0020498	N0.HOG0023515 OG0020498	FALSE	15502
Chr07	3341871	3343532	TaAK34W.7G085300	0_24845	230	24846	TarvensevarAK34W	Arr024655	TRUE	OG0020499	N0.HOG0023516 OG0020499	FALSE	15503
Chr07	3346963	3350829	TaAK34W.7G085500	0_24847	1113	24848	TarvensevarAK34W	Arr024656	TRUE	OG0020500	N0.HOG0023517 OG0020500	FALSE	15505
Chr07	3350990	3351972	TaAK34W.7G085600	0_24848	175	24849	TarvensevarAK34W	Arr024657	TRUE	OG0020501	N0.HOG0023518 OG0020501	FALSE	15508
Chr07	3352742	3353045	TaAK34W.7G085700	0_24849	101	24850	TarvensevarAK34W	Arr024658	TRUE	OG0020502	N0.HOG0023519 OG0020502	FALSE	15509
Chr07	3360123	3364318	TaAK34W.7G085800	0_24850	582	24851	TarvensevarAK34W	Arr024659	TRUE	OG0020503	N0.HOG0023520 OG0020503	FALSE	15510
Chr07	3365409	3368091	TaAK34W.7G085900	0_24851	470	24852	TarvensevarAK34W	Arr024660	TRUE	OG0020504	N0.HOG0023521 OG0020504	FALSE	15511
Chr07	3368318	3371800	TaAK34W.7G086000	0_24852	410	24853	TarvensevarAK34W	Arr024661	TRUE	OG0020505	N0.HOG0023522 OG0020505	FALSE	15512
Chr07	3373892	3375743	TaAK34W.7G086100	0_24853	336	24854	TarvensevarAK34W	Arr024662	TRUE	OG0020506	N0.HOG0023523 OG0020506	FALSE	15513
Chr07	3376285	3378295	TaAK34W.7G086200	0_24854	312	24855	TarvensevarAK34W	Arr024663	TRUE	OG0020507	N0.HOG0023524 OG0020507	FALSE	15514
Chr07	3382320	3384170	TaAK34W.7G086300	0_24855	278	24856	TarvensevarAK34W	Arr024664	TRUE	OG0020508	N0.HOG0023525 OG0020508	FALSE	15515
Chr07	3384248	3387314	TaAK34W.7G086400	0_24856	536	24857	TarvensevarAK34W	Arr024665	TRUE	OG0020509	N0.HOG0023526 OG0020509	FALSE	15516
Chr07	3387825	3390752	TaAK34W.7G086500	0_24857	418	24858	TarvensevarAK34W	Arr024666	TRUE	OG0020510	N0.HOG0023527 OG0020510	FALSE	15518
Chr07	3391020	3392668	TaAK34W.7G086600	0_24858	328	24859	TarvensevarAK34W	Arr024667	TRUE	OG0020511	N0.HOG0023528 OG0020511	FALSE	15519
Chr07	3393068	3396266	TaAK34W.7G086700	0_24859	632	24860	TarvensevarAK34W	Arr024668	TRUE	OG0020512	N0.HOG0023529 OG0020512	FALSE	15520
Chr07	3397481	3400193	TaAK34W.7G086800	0_24860	312	24861	TarvensevarAK34W	Arr024669	TRUE	OG0020513	N0.HOG0023530 OG0020513	FALSE	15521
Chr07	3403708	3404587	TaAK34W.7G087000	0_24862	164	24863	TarvensevarAK34W	Arr024670	TRUE	OG0020514	N0.HOG0023531 OG0020514	FALSE	15523
Chr07	3408969	3411529	TaAK34W.7G087100	0_24863	135	24864	TarvensevarAK34W	Arr024671	TRUE	OG0020515	N0.HOG0023532 OG0020515	FALSE	15524
Chr07	3411645	3413620	TaAK34W.7G087200	0_24864	390	24865	TarvensevarAK34W	Arr024672	TRUE	OG0020516	N0.HOG0023533 OG0020516	FALSE	15525
Chr07	3413620	3416103	TaAK34W.7G087300	0_24865	547	24866	TarvensevarAK34W	Arr024673	TRUE	OG0020517	N0.HOG0023534 OG0020517	FALSE	15526
Chr07	3420671	3423156	TaAK34W.7G087600	0_24868	496	24869	TarvensevarAK34W	Arr024674	TRUE	OG0020518	N0.HOG0023535 OG0020518	FALSE	15530
Chr07	3433880	3437380	TaAK34W.7G087900	0_24871	640	24872	TarvensevarAK34W	Arr024675	TRUE	OG0020519	N0.HOG0023536 OG0020519	FALSE	15534
Chr07	3437229	3439009	TaAK34W.7G088000	0_24872	290	24873	TarvensevarAK34W	Arr024676	TRUE	OG0020520	N0.HOG0023537 OG0020520	FALSE	15535
Chr07	3439477	3441532	TaAK34W.7G088100	0_24873	544	24874	TarvensevarAK34W	Arr024677	TRUE	OG0020521	N0.HOG0023538 OG0020521	FALSE	15536
Chr07	3442116	3444490	TaAK34W.7G088200	0_24874	513	24875	TarvensevarAK34W	Arr024678	TRUE	OG0020522	N0.HOG0023539 OG0020522	FALSE	15537
Chr07	3448520	3450515	TaAK34W.7G088300	0_24875	421	24876	TarvensevarAK34W	Arr024679	TRUE	OG0020523	N0.HOG0023540 OG0020523	FALSE	15539
Chr07	3450768	3453469	TaAK34W.7G088400	0_24876	510	24877	TarvensevarAK34W	Arr024680	TRUE	OG0020524	N0.HOG0023541 OG0020524	FALSE	15540
Chr07	3453909	3456316	TaAK34W.7G088500	0_24877	324	24878	TarvensevarAK34W	Arr024681	TRUE	OG0020525	N0.HOG0023542 OG0020525	FALSE	15541
Chr07	3462520	3464884	TaAK34W.7G088700	0_24879	201	24880	TarvensevarAK34W	Arr024682	TRUE	OG0020526	N0.HOG0023543 OG0020526	FALSE	15543
Chr07	3465020	3475138	TaAK34W.7G088800	0_24880	2710	24881	TarvensevarAK34W	Arr024683	TRUE	OG0020527	N0.HOG0023544 OG0020527	FALSE	15544
Chr07	3475382	3476516	TaAK34W.7G088900	0_24881	139	24882	TarvensevarAK34W	Arr024684	TRUE	OG0020528	N0.HOG0023545 OG0020528	FALSE	15545
Chr07	3481317	3483750	TaAK34W.7G089000	0_24882	352	24883	TarvensevarAK34W	Arr024685	TRUE	OG0020529	N0.HOG0023546 OG0020529	FALSE	15546
Chr07	3488587	3491804	TaAK34W.7G089100	0_24883	684	24884	TarvensevarAK34W	Arr024686	TRUE	OG0020530	N0.HOG0023547 OG0020530	FALSE	15547
Chr07	3491733	3493976	TaAK34W.7G089200	0_24884	334	24885	TarvensevarAK34W	Arr024687	TRUE	OG0020531	N0.HOG0023548 OG0020531	FALSE	15548
Chr07	3497437	3498824	TaAK34W.7G089400	0_24886	221	24887	TarvensevarAK34W	Arr024688	TRUE	OG0020532	N0.HOG0023549 OG0020532	FALSE	15551
Chr07	3504835	3505612	TaAK34W.7G089600	0_24888	186	24889	TarvensevarAK34W	Arr024689	TRUE	OG0020533	N0.HOG0023550 OG0020533	FALSE	15553
Chr07	3505946	3507753	TaAK34W.7G089700	0_24889	212	24890	TarvensevarAK34W	Arr024690	TRUE	OG0020534	N0.HOG0023551 OG0020534	FALSE	15554
Chr07	3507484	3511507	TaAK34W.7G089800	0_24890	501	24891	TarvensevarAK34W	Arr024691	TRUE	OG0020535	N0.HOG0023552 OG0020535	FALSE	15555
Chr07	3511709	3514447	TaAK34W.7G089900	0_24891	420	24892	TarvensevarAK34W	Arr024692	TRUE	OG0020536	N0.HOG0023553 OG0020536	FALSE	15556
Chr07	3514730	3518919	TaAK34W.7G090000	0_24892	575	24893	TarvensevarAK34W	Arr024693	TRUE	OG0020537	N0.HOG0023554 OG0020537	FALSE	15557
Chr07	3519445	3521672	TaAK34W.7G090100	0_24893	398	24894	TarvensevarAK34W	Arr024694	TRUE	OG0020538	N0.HOG0023555 OG0020538	FALSE	15558
Chr07	3521439	3523712	TaAK34W.7G090200	0_24894	306	24895	TarvensevarAK34W	Arr024695	TRUE	OG0020539	N0.HOG0023556 OG0020539	FALSE	15559
Chr07	3523973	3526121	TaAK34W.7G090300	0_24895	350	24896	TarvensevarAK34W	Arr024696	TRUE	OG0020540	N0.HOG0023557 OG0020540	FALSE	15561
Chr07	3526463	3530407	TaAK34W.7G090400	0_24896	675	24897	TarvensevarAK34W	Arr024697	TRUE	OG0020541	N0.HOG0023558 OG0020541	FALSE	15562
Chr07	3531122	3532300	TaAK34W.7G090500	0_24897	290	24898	TarvensevarAK34W	Arr024698	TRUE	OG0020542	N0.HOG0023559 OG0020542	FALSE	15563
Chr07	3537278	3538024	TaAK34W.7G090600	0_24898	125	24899	TarvensevarAK34W	Arr024699	TRUE	OG0020543	N0.HOG0023560 OG0020543	FALSE	15564
Chr07	3539158	3541395	TaAK34W.7G090700	0_24899	189	24900	TarvensevarAK34W	Arr024700	TRUE	OG0020544	N0.HOG0023561 OG0020544	FALSE	15565
Chr07	3543328	3546826	TaAK34W.7G090800	0_24900	381	24901	TarvensevarAK34W	Arr024701	TRUE	OG0020545	N0.HOG0023562 OG0020545	FALSE	15566
Chr07	3547440	3551630	TaAK34W.7G090900	0_24901	442	24902	TarvensevarAK34W	Arr024702	TRUE	OG0020546	N0.HOG0023563 OG0020546	FALSE	15567
Chr07	3552566	3555624	TaAK34W.7G091000	0_24902	556	24903	TarvensevarAK34W	Arr024703	TRUE	OG0020547	N0.HOG0023564 OG0020547	FALSE	15568
Chr07	3556300	3557198	TaAK34W.7G091100	0_24903	127	24904	TarvensevarAK34W	Arr024704	TRUE	OG0020548	N0.HOG0023565 OG0020548	FALSE	15569
Chr07	3558525	3559853	TaAK34W.7G091200	0_24904	240	24905	TarvensevarAK34W	Arr024705	TRUE	OG0020549	N0.HOG0023566 OG0020549	FALSE	15570
Chr07	3566839	3567637	TaAK34W.7G091300	0_24905	182	24906	TarvensevarAK34W	Arr024706	TRUE	OG0020550	N0.HOG0023567 OG0020550	FALSE	15572
Chr07	3570500	3573021	TaAK34W.7G091500	0_24907	234	24908	TarvensevarAK34W	Arr024707	TRUE	OG0020551	N0.HOG0023568 OG0020551	FALSE	15574
Chr07	3573266	3575970	TaAK34W.7G091600	0_24908	228	24909	TarvensevarAK34W	Arr024708	TRUE	OG0020552	N0.HOG0023569 OG0020552	FALSE	15575
Chr07	3576712	3578555	TaAK34W.7G091700	0_24909	316	24910	TarvensevarAK34W	Arr024709	TRUE	OG0020553	N0.HOG0023570 OG0020553	FALSE	15576
Chr07	3582764	3585916	TaAK34W.7G091800	0_24910	670	24911	TarvensevarAK34W	Arr024710	TRUE	OG0020554	N0.HOG0023571 OG0020554	FALSE	15577
Chr07	3586102	3588086	TaAK34W.7G091900	0_24911	393	24912	TarvensevarAK34W	Arr024711	TRUE	OG0020555	N0.HOG0023572 OG0020555	FALSE	15578
Chr07	3588250	3591720	TaAK34W.7G092000	0_24912	765	24913	TarvensevarAK34W	Arr024712	TRUE	OG0020556	N0.HOG0023573 OG0020556	FALSE	15579
Chr07	3591714	3599077	TaAK34W.7G092100	0_24913	1203	24914	TarvensevarAK34W	Arr024713	TRUE	OG0020557	N0.HOG0023574 OG0020557	FALSE	15580
Chr07	3598769	3601718	TaAK34W.7G092200	0_24914	651	24915	TarvensevarAK34W	Arr024714	TRUE	OG0020558	N0.HOG0023575 OG0020558	FALSE	15581
Chr07	3601652	3604931	TaAK34W.7G092300	0_24915	552	24916	TarvensevarAK34W	Arr024715	TRUE	OG0020559	N0.HOG0023576 OG0020559	FALSE	15583
Chr07	3608922	3616474	TaAK34W.7G092500	0_24917	1926	24918	TarvensevarAK34W	Arr024716	TRUE	OG0020560	N0.HOG0023577 OG0020560	FALSE	15585
Chr07	3616622	3618660	TaAK34W.7G092600	0_24918	271	24919	TarvensevarAK34W	Arr024717	TRUE	OG0020561	N0.HOG0023578 OG0020561	FALSE	15586
Chr07	3618787	3621009	TaAK34W.7G092700	0_24919	486	24920	TarvensevarAK34W	Arr024718	TRUE	OG0020562	N0.HOG0023579 OG0020562	FALSE	15587
Chr07	3623189	3625141	TaAK34W.7G092800	0_24920	196	24921	TarvensevarAK34W	Arr024719	TRUE	OG0020563	N0.HOG0023580 OG0020563	FALSE	15588
Chr07	3625480	3630363	TaAK34W.7G092900	0_24921	643	24922	TarvensevarAK34W	Arr024720	TRUE	OG0020564	N0.HOG0023581 OG0020564	FALSE	15589
Chr07	3630276	3632089	TaAK34W.7G093000	0_24922	251	24923	TarvensevarAK34W	Arr024721	TRUE	OG0020565	N0.HOG0023582 OG0020565	FALSE	15590
Chr07	3639880	3642925	TaAK34W.7G093300	0_24925	406	24926	TarvensevarAK34W	Arr024722	TRUE	OG0020566	N0.HOG0023583 OG0020566	FALSE	15594
Chr07	3644339	3646625	TaAK34W.7G093400	0_24926	611	24927	TarvensevarAK34W	Arr024723	TRUE	OG0020567	N0.HOG0023584 OG0020567	FALSE	15595
Chr07	3646687	3648263	TaAK34W.7G093500	0_24927	192	24928	TarvensevarAK34W	Arr024724	TRUE	OG0020568	N0.HOG0023585 OG0020568	FALSE	15596
Chr07	3648263	3650335	TaAK34W.7G093600	0_24928	278	24929	TarvensevarAK34W	Arr024725	TRUE	OG0020569	N0.HOG0023586 OG0020569	FALSE	15597
Chr07	3650287	3653159	TaAK34W.7G093700	0_24929	439	24930	TarvensevarAK34W	Arr024726	TRUE	OG0020570	N0.HOG0023587 OG0020570	FALSE	15598
Chr07	3659732	3661241	TaAK34W.7G094000	0_24932	162	24933	TarvensevarAK34W	Arr024727	TRUE	OG0020571	N0.HOG0023588 OG0020571	FALSE	15601
Chr07	3662194	3663497	TaAK34W.7G094100	0_24933	173	24934	TarvensevarAK34W	Arr024728	TRUE	OG0020572	N0.HOG0023589 OG0020572	FALSE	15602
Chr07	3665018	3667315	TaAK34W.7G094200	0_24934	280	24935	TarvensevarAK34W	Arr024729	TRUE	OG0020573	N0.HOG0023590 OG0020573	FALSE	15603
Chr07	3672085	3685732	TaAK34W.7G094300	0_24935	2660	24936	TarvensevarAK34W	Arr024730	TRUE	OG0020574	N0.HOG0023591 OG0020574	FALSE	15605
Chr07	3687925	3690679	TaAK34W.7G094400	0_24936	336	24937	TarvensevarAK34W	Arr024731	TRUE	OG0020575	N0.HOG0023592 OG0020575	FALSE	15606
Chr07	3704929	3707034	TaAK34W.7G094500	0_24937	445	24938	TarvensevarAK34W	Arr024732	TRUE	OG0020576	N0.HOG0023593 OG0020576	FALSE	15607
Chr07	3713626	3717212	TaAK34W.7G094600	0_24938	447	24939	TarvensevarAK34W	Arr024733	TRUE	OG0020577	N0.HOG0023594 OG0020577	FALSE	15608
Chr07	3721244	3723812	TaAK34W.7G094700	0_24939	475	24940	TarvensevarAK34W	Arr024734	TRUE	OG0020578	N0.HOG0023595 OG0020578	FALSE	15609
Chr07	3723848	3725541	TaAK34W.7G094800	0_24940	266	24941	TarvensevarAK34W	Arr024735	TRUE	OG0020579	N0.HOG0023596 OG0020579	FALSE	15610
Chr07	3728901	3731716	TaAK34W.7G095000	0_24942	317	24943	TarvensevarAK34W	Arr024736	TRUE	OG0020580	N0.HOG0023597 OG0020580	FALSE	15612
Chr07	3731726	3735225	TaAK34W.7G095100	0_24943	559	24944	TarvensevarAK34W	Arr024737	TRUE	OG0020581	N0.HOG0023598 OG0020581	FALSE	15613
Chr07	3735889	3764331	TaAK34W.7G095400	0_24944	674	24945	TarvensevarAK34W	Arr024738	TRUE	OG0020582	N0.HOG0023599 OG0020582	FALSE	15614
Chr07	3774058	3776164	TaAK34W.7G095900	0_24951	369	24952	TarvensevarAK34W	Arr024739	TRUE	OG0020583	N0.HOG0023600 OG0020583	FALSE	15620
Chr07	3777248	3779552	TaAK34W.7G096000	0_24952	410	24953	TarvensevarAK34W	Arr024740	TRUE	OG0020584	N0.HOG0023601 OG0020584	FALSE	15621
Chr07	3783736	3786826	TaAK34W.7G096100	0_24953	497	24954	TarvensevarAK34W	Arr024741	TRUE	OG0020585	N0.HOG0023602 OG0020585	FALSE	15622
Chr07	3790491	3792638	TaAK34W.7G096200	0_24954	358	24955	TarvensevarAK34W	Arr024742	TRUE	OG0020586	N0.HOG0023603 OG0020586	FALSE	15623
Chr07	3792568	3793226	TaAK34W.7G096300	0_24955	122	24956	TarvensevarAK34W	Arr024743	TRUE	OG0020587	N0.HOG0023604 OG0020587	FALSE	15624
Chr07	3793386	3795246	TaAK34W.7G096400	0_24956	358	24957	TarvensevarAK34W	Arr024744	TRUE	OG0020588	N0.HOG0023605 OG0020588	FALSE	15625
Chr07	3795730	3797796	TaAK34W.7G096500	0_24957	358	24958	TarvensevarAK34W	Arr024745	TRUE	OG0020589	N0.HOG0023606 OG0020589	FALSE	15626
Chr07	3797711	3801004	TaAK34W.7G096600	0_24958	917	24959	TarvensevarAK34W	Arr024746	TRUE	OG0020590	N0.HOG0023607 OG0020590	FALSE	15627
Chr07	3801058	3803240	TaAK34W.7G096700	0_24959	182	24960	TarvensevarAK34W	Arr024747	TRUE	OG0020591	N0.HOG0023608 OG0020591	FALSE	15629
Chr07	3803438	3806406	TaAK34W.7G096800	0_24960	504	24961	TarvensevarAK34W	Arr024748	TRUE	OG0020592	N0.HOG0023609 OG0020592	FALSE	15630
Chr07	3813577	3819273	TaAK34W.7G096900	0_24961	1145	24962	TarvensevarAK34W	Arr024749	TRUE	OG0020593	N0.HOG0023610 OG0020593	FALSE	15631
Chr07	3819074	3822066	TaAK34W.7G097000	0_24962	586	24963	TarvensevarAK34W	Arr024750	TRUE	OG0020594	N0.HOG0023611 OG0020594	FALSE	15632
Chr07	3823333	3824480	TaAK34W.7G097100	0_24963	157	24964	TarvensevarAK34W	Arr024751	TRUE	OG0020595	N0.HOG0023612 OG0020595	FALSE	15633
Chr07	3825892	3829487	TaAK34W.7G097200	0_24964	708	24965	TarvensevarAK34W	Arr024752	TRUE	OG0020596	N0.HOG0023613 OG0020596	FALSE	15634
Chr07	3831356	3835965	TaAK34W.7G097300	0_24965	650	24966	TarvensevarAK34W	Arr024753	TRUE	OG0020597	N0.HOG0023614 OG0020597	FALSE	15635
Chr07	3835795	3839095	TaAK34W.7G097400	0_24966	793	24967	TarvensevarAK34W	Arr024754	TRUE	OG0020598	N0.HOG0023615 OG0020598	FALSE	15636
Chr07	3838524	3840429	TaAK34W.7G097500	0_24967	283	24968	TarvensevarAK34W	Arr024755	TRUE	OG0020599	N0.HOG0023616 OG0020599	FALSE	15637
Chr07	3840525	3844733	TaAK34W.7G097600	0_24968	749	24969	TarvensevarAK34W	Arr024756	TRUE	OG0020600	N0.HOG0023617 OG0020600	FALSE	15638
Chr07	3846426	3847047	TaAK34W.7G097700	0_24969	107	24970	TarvensevarAK34W	Arr024757	TRUE	OG0020601	N0.HOG0023618 OG0020601	FALSE	15640
Chr07	3849772	3850579	TaAK34W.7G097900	0_24971	75	24972	TarvensevarAK34W	Arr024758	TRUE	OG0020602	N0.HOG0023619 OG0020602	FALSE	15642
Chr07	3851124	3851570	TaAK34W.7G098000	0_24972	75	24973	TarvensevarAK34W	Arr024759	TRUE	OG0020603	N0.HOG0023620 OG0020603	FALSE	15643
Chr07	3851876	3853236	TaAK34W.7G098100	0_24973	303	24974	TarvensevarAK34W	Arr024760	TRUE	OG0020604	N0.HOG0023621 OG0020604	FALSE	15644
Chr07	3853927	3855630	TaAK34W.7G098200	0_24974	281	24975	TarvensevarAK34W	Arr024761	TRUE	OG0020605	N0.HOG0023622 OG0020605	FALSE	15645
Chr07	3856077	3857965	TaAK34W.7G098300	0_24975	289	24976	TarvensevarAK34W	Arr024762	TRUE	OG0020606	N0.HOG0023623 OG0020606	FALSE	15646
Chr07	3857986	3859177	TaAK34W.7G098400	0_24976	245	24977	TarvensevarAK34W	Arr024763	TRUE	OG0020607	N0.HOG0023624 OG0020607	FALSE	15647
Chr07	3860633	3862261	TaAK34W.7G098500	0_24977	184	24978	TarvensevarAK34W	Arr024764	TRUE	OG0020608	N0.HOG0023625 OG0020608	FALSE	15649
Chr07	3862261	3867018	TaAK34W.7G098600	0_24978	466	24979	TarvensevarAK34W	Arr024765	TRUE	OG0020609	N0.HOG0023626 OG0020609	FALSE	15650
Chr07	3872009	3875370	TaAK34W.7G098700	0_24979	634	24980	TarvensevarAK34W	Arr024766	TRUE	OG0020610	N0.HOG0023627 OG0020610	FALSE	15651
Chr07	3875583	3877426	TaAK34W.7G098800	0_24980	355	24981	TarvensevarAK34W	Arr024767	TRUE	OG0020611	N0.HOG0023628 OG0020611	FALSE	15652
Chr07	3878900	3879861	TaAK34W.7G098900	0_24981	188	24982	TarvensevarAK34W	Arr024768	TRUE	OG0020612	N0.HOG0023629 OG0020612	FALSE	15653
Chr07	3880354	3882699	TaAK34W.7G099000	0_24982	373	24983	TarvensevarAK34W	Arr024769	TRUE	OG0020613	N0.HOG0023630 OG0020613	FALSE	15654
Chr07	3886615	3888261	TaAK34W.7G099200	0_24984	247	24985	TarvensevarAK34W	Arr024770	TRUE	OG0020614	N0.HOG0023631 OG0020614	FALSE	15656
Chr07	3888885	3890827	TaAK34W.7G099300	0_24985	252	24986	TarvensevarAK34W	Arr024771	TRUE	OG0020615	N0.HOG0023632 OG0020615	FALSE	15657
Chr07	3892957	3894727	TaAK34W.7G099400	0_24986	251	24987	TarvensevarAK34W	Arr024772	TRUE	OG0020616	N0.HOG0023633 OG0020616	FALSE	15658
Chr07	3904378	3906490	TaAK34W.7G099600	0_24988	174	24989	TarvensevarAK34W	Arr024773	TRUE	OG0020617	N0.HOG0023634 OG0020617	FALSE	15661
Chr07	3907329	3909937	TaAK34W.7G099700	0_24989	363	24990	TarvensevarAK34W	Arr024774	TRUE	OG0020618	N0.HOG0023635 OG0020618	FALSE	15662
Chr07	3909934	3911173	TaAK34W.7G099800	0_24990	212	24991	TarvensevarAK34W	Arr024775	TRUE	OG0020619	N0.HOG0023636 OG0020619	FALSE	15663
Chr07	3911133	3912851	TaAK34W.7G099900	0_24991	174	24992	TarvensevarAK34W	Arr024776	TRUE	OG0020620	N0.HOG0023637 OG0020620	FALSE	15664
Chr07	3913749	3917346	TaAK34W.7G100000	0_24992	495	24993	TarvensevarAK34W	Arr024777	TRUE	OG0020621	N0.HOG0023638 OG0020621	FALSE	15665
Chr07	3917210	3918951	TaAK34W.7G100100	0_24993	288	24994	TarvensevarAK34W	Arr024778	TRUE	OG0020622	N0.HOG0023639 OG0020622	FALSE	15666
Chr07	3925254	3926129	TaAK34W.7G100300	0_24995	175	24996	TarvensevarAK34W	Arr024779	TRUE	OG0020623	N0.HOG0023640 OG0020623	FALSE	15668
Chr07	3927712	3928182	TaAK34W.7G100400	0_24996	111	24997	TarvensevarAK34W	Arr024780	TRUE	OG0020624	N0.HOG0023641 OG0020624	FALSE	15670
Chr07	3932603	3934939	TaAK34W.7G100500	0_24997	430	24998	TarvensevarAK34W	Arr024781	TRUE	OG0020625	N0.HOG0023642 OG0020625	FALSE	15671
Chr07	3937283	3938433	TaAK34W.7G100600	0_24998	273	24999	TarvensevarAK34W	Arr024782	TRUE	OG0020626	N0.HOG0023643 OG0020626	FALSE	15672
Chr07	3938064	3940382	TaAK34W.7G100700	0_24999	380	25000	TarvensevarAK34W	Arr024783	TRUE	OG0020627	N0.HOG0023644 OG0020627	FALSE	15673
Chr07	3945485	3946537	TaAK34W.7G100800	0_25000	181	25001	TarvensevarAK34W	Arr024784	TRUE	OG0020628	N0.HOG0023645 OG0020628	FALSE	15674
Chr07	3948030	3950296	TaAK34W.7G100900	0_25001	477	25002	TarvensevarAK34W	Arr024785	TRUE	OG0020629	N0.HOG0023646 OG0020629	FALSE	15675
Chr07	3953849	3954741	TaAK34W.7G101000	0_25002	96	25003	TarvensevarAK34W	Arr024786	TRUE	OG0020630	N0.HOG0023647 OG0020630	FALSE	15676
Chr07	3959493	3960431	TaAK34W.7G101300	0_25005	174	25006	TarvensevarAK34W	Arr024787	TRUE	OG0020631	N0.HOG0023648 OG0020631	FALSE	15678
Chr07	3960908	3964398	TaAK34W.7G101400	0_25006	720	25007	TarvensevarAK34W	Arr024788	TRUE	OG0020632	N0.HOG0023649 OG0020632	FALSE	15679
Chr07	3967390	3971463	TaAK34W.7G101500	0_25007	925	25008	TarvensevarAK34W	Arr024789	TRUE	OG0020633	N0.HOG0023650 OG0020633	FALSE	15680
Chr07	3984471	3985476	TaAK34W.7G101700	0_25009	167	25010	TarvensevarAK34W	Arr024790	TRUE	OG0020634	N0.HOG0023651 OG0020634	FALSE	15682
Chr07	3985839	3989612	TaAK34W.7G101800	0_25010	580	25011	TarvensevarAK34W	Arr024791	TRUE	OG0020635	N0.HOG0023652 OG0020635	FALSE	15683
Chr07	3998907	4000782	TaAK34W.7G102300	0_25015	230	25016	TarvensevarAK34W	Arr024792	TRUE	OG0020636	N0.HOG0023653 OG0020636	FALSE	15688
Chr07	4001911	4003407	TaAK34W.7G102400	0_25016	315	25017	TarvensevarAK34W	Arr024793	TRUE	OG0020637	N0.HOG0023654 OG0020637	FALSE	15690
Chr07	4009811	4011211	TaAK34W.7G102500	0_25017	281	25018	TarvensevarAK34W	Arr024794	TRUE	OG0020638	N0.HOG0023655 OG0020638	FALSE	15691
Chr07	4016806	4018717	TaAK34W.7G102700	0_25019	515	25020	TarvensevarAK34W	Arr024795	TRUE	OG0020639	N0.HOG0023656 OG0020639	FALSE	15693
Chr07	4019879	4022154	TaAK34W.7G102800	0_25020	309	25021	TarvensevarAK34W	Arr024796	TRUE	OG0020640	N0.HOG0023657 OG0020640	FALSE	15694
Chr07	4022813	4023916	TaAK34W.7G102900	0_25021	254	25022	TarvensevarAK34W	Arr024797	TRUE	OG0020641	N0.HOG0023658 OG0020641	FALSE	15695
Chr07	4028225	4029315	TaAK34W.7G103000	0_25022	89	25023	TarvensevarAK34W	Arr024798	TRUE	OG0020642	N0.HOG0023659 OG0020642	FALSE	15696
Chr07	4030810	4035161	TaAK34W.7G103100	0_25023	712	25024	TarvensevarAK34W	Arr024799	TRUE	OG0020643	N0.HOG0023660 OG0020643	FALSE	15697
Chr07	4043593	4047626	TaAK34W.7G103200	0_25024	712	25025	TarvensevarAK34W	Arr024800	TRUE	OG0020644	N0.HOG0023661 OG0020644	FALSE	15698
Chr07	4047598	4048381	TaAK34W.7G103300	0_25025	161	25026	TarvensevarAK34W	Arr024801	TRUE	OG0020645	N0.HOG0023662 OG0020645	FALSE	15699
Chr07	4048849	4049637	TaAK34W.7G103400	0_25026	147	25027	TarvensevarAK34W	Arr024802	TRUE	OG0020646	N0.HOG0023663 OG0020646	FALSE	15701
Chr07	4052627	4053307	TaAK34W.7G103600	0_25028	143	25029	TarvensevarAK34W	Arr024803	TRUE	OG0020647	N0.HOG0023664 OG0020647	FALSE	15703
Chr07	4061148	4061602	TaAK34W.7G103800	0_25030	139	25031	TarvensevarAK34W	Arr024804	TRUE	OG0020648	N0.HOG0023665 OG0020648	FALSE	15706
Chr07	4083254	4084021	TaAK34W.7G104000	0_25032	162	25033	TarvensevarAK34W	Arr024805	TRUE	OG0020649	N0.HOG0023666 OG0020649	FALSE	15708
Chr07	4088471	4090252	TaAK34W.7G104100	0_25033	326	25034	TarvensevarAK34W	Arr024806	TRUE	OG0020650	N0.HOG0023667 OG0020650	FALSE	15709
Chr07	4093592	4094111	TaAK34W.7G104200	0_25034	173	25035	TarvensevarAK34W	Arr024807	TRUE	OG0020651	N0.HOG0023668 OG0020651	FALSE	15710
Chr07	4097533	4101784	TaAK34W.7G104500	0_25037	637	25038	TarvensevarAK34W	Arr024808	TRUE	OG0020652	N0.HOG0023669 OG0020652	FALSE	15713
Chr07	4102186	4102988	TaAK34W.7G104600	0_25038	107	25039	TarvensevarAK34W	Arr024809	TRUE	OG0020653	N0.HOG0023670 OG0020653	FALSE	15714
Chr07	4102971	4110055	TaAK34W.7G104700	0_25039	975	25040	TarvensevarAK34W	Arr024810	TRUE	OG0020654	N0.HOG0023671 OG0020654	FALSE	15715
Chr07	4112972	4120376	TaAK34W.7G104800	0_25040	1933	25041	TarvensevarAK34W	Arr024811	TRUE	OG0020655	N0.HOG0023672 OG0020655	FALSE	15716
Chr07	4130158	4132645	TaAK34W.7G104900	0_25041	351	25042	TarvensevarAK34W	Arr024812	TRUE	OG0020656	N0.HOG0023673 OG0020656	FALSE	15717
Chr07	4138629	4141938	TaAK34W.7G105100	0_25043	697	25044	TarvensevarAK34W	Arr024813	TRUE	OG0020657	N0.HOG0023674 OG0020657	FALSE	15718
Chr07	4143412	4146959	TaAK34W.7G105200	0_25044	758	25045	TarvensevarAK34W	Arr024814	TRUE	OG0020658	N0.HOG0023675 OG0020658	FALSE	15719
Chr07	4157173	4163045	TaAK34W.7G105300	0_25045	942	25046	TarvensevarAK34W	Arr024815	TRUE	OG0020659	N0.HOG0023676 OG0020659	FALSE	15720
Chr07	4162951	4169642	TaAK34W.7G105400	0_25046	1335	25047	TarvensevarAK34W	Arr024816	TRUE	OG0020660	N0.HOG0023677 OG0020660	FALSE	15723
Chr07	4171977	4175043	TaAK34W.7G105500	0_25047	401	25048	TarvensevarAK34W	Arr024817	TRUE	OG0020661	N0.HOG0023678 OG0020661	FALSE	15724
Chr07	4177720	4181239	TaAK34W.7G105600	0_25048	671	25049	TarvensevarAK34W	Arr024818	TRUE	OG0020662	N0.HOG0023679 OG0020662	FALSE	15725
Chr07	4189887	4191304	TaAK34W.7G105900	0_25051	125	25052	TarvensevarAK34W	Arr024819	TRUE	OG0020663	N0.HOG0023680 OG0020663	FALSE	15727
Chr07	4191759	4192386	TaAK34W.7G106000	0_25052	80	25053	TarvensevarAK34W	Arr024820	TRUE	OG0020664	N0.HOG0023681 OG0020664	FALSE	15728
Chr07	4210841	4214564	TaAK34W.7G106500	0_25057	1032	25058	TarvensevarAK34W	Arr024821	TRUE	OG0020665	N0.HOG0023682 OG0020665	FALSE	15734
Chr07	4225912	4229238	TaAK34W.7G106600	0_25058	264	25059	TarvensevarAK34W	Arr024822	TRUE	OG0020666	N0.HOG0023683 OG0020666	FALSE	15735
Chr07	4229034	4233769	TaAK34W.7G106700	0_25059	785	25060	TarvensevarAK34W	Arr024823	TRUE	OG0020667	N0.HOG0023684 OG0020667	FALSE	15736
Chr07	4236604	4241003	TaAK34W.7G106800	0_25060	839	25061	TarvensevarAK34W	Arr024824	TRUE	OG0020668	N0.HOG0023685 OG0020668	FALSE	15737
Chr07	4240895	4242866	TaAK34W.7G106900	0_25061	286	25062	TarvensevarAK34W	Arr024825	TRUE	OG0020669	N0.HOG0023686 OG0020669	FALSE	15738
Chr07	4244212	4244904	TaAK34W.7G107000	0_25062	170	25063	TarvensevarAK34W	Arr024826	TRUE	OG0020670	N0.HOG0023687 OG0020670	FALSE	15739
Chr07	4249591	4251938	TaAK34W.7G107100	0_25063	555	25064	TarvensevarAK34W	Arr024827	TRUE	OG0020671	N0.HOG0023688 OG0020671	FALSE	15740
Chr07	4252278	4252551	TaAK34W.7G107200	0_25064	91	25065	TarvensevarAK34W	Arr024828	TRUE	OG0020672	N0.HOG0023689 OG0020672	FALSE	15741
Chr07	4261405	4262799	TaAK34W.7G107400	0_25066	428	25067	TarvensevarAK34W	Arr024829	TRUE	OG0020673	N0.HOG0023690 OG0020673	FALSE	15744
Chr07	4264615	4268124	TaAK34W.7G107500	0_25067	400	25068	TarvensevarAK34W	Arr024830	TRUE	OG0020674	N0.HOG0023691 OG0020674	FALSE	15745
Chr07	4290437	4299517	TaAK34W.7G108100	0_25073	1070	25074	TarvensevarAK34W	Arr024831	TRUE	OG0020675	N0.HOG0023692 OG0020675	FALSE	15747
Chr07	4304867	4307727	TaAK34W.7G108200	0_25074	436	25075	TarvensevarAK34W	Arr024832	TRUE	OG0020676	N0.HOG0023693 OG0020676	FALSE	15748
Chr07	4307950	4309489	TaAK34W.7G108300	0_25075	368	25076	TarvensevarAK34W	Arr024833	TRUE	OG0020677	N0.HOG0023694 OG0020677	FALSE	15750
Chr07	4309652	4311563	TaAK34W.7G108400	0_25076	255	25077	TarvensevarAK34W	Arr024834	TRUE	OG0020678	N0.HOG0023695 OG0020678	FALSE	15751
Chr07	4313753	4314797	TaAK34W.7G108600	0_25078	348	25079	TarvensevarAK34W	Arr024835	TRUE	OG0020679	N0.HOG0023696 OG0020679	FALSE	26641
Chr07	4323689	4326692	TaAK34W.7G108700	0_25079	387	25080	TarvensevarAK34W	Arr024836	TRUE	OG0020680	N0.HOG0023699 OG0020680	FALSE	15753
Chr07	4334178	4336149	TaAK34W.7G109000	0_25082	322	25083	TarvensevarAK34W	Arr024837	TRUE	OG0020681	N0.HOG0023700 OG0020681	FALSE	15756
Chr07	4336253	4338041	TaAK34W.7G109100	0_25083	224	25084	TarvensevarAK34W	Arr024838	TRUE	OG0020682	N0.HOG0023701 OG0020682	FALSE	15757
Chr07	4338250	4341022	TaAK34W.7G109200	0_25084	364	25085	TarvensevarAK34W	Arr024839	TRUE	OG0020683	N0.HOG0023702 OG0020683	FALSE	15758
Chr07	4341493	4343410	TaAK34W.7G109300	0_25085	530	25086	TarvensevarAK34W	Arr024840	TRUE	OG0020684	N0.HOG0023703 OG0020684	FALSE	15759
Chr07	4343477	4351556	TaAK34W.7G109400	0_25086	1212	25087	TarvensevarAK34W	Arr024841	TRUE	OG0020685	N0.HOG0023704 OG0020685	FALSE	15761
Chr07	4352233	4354666	TaAK34W.7G109500	0_25087	525	25088	TarvensevarAK34W	Arr024842	TRUE	OG0020686	N0.HOG0023705 OG0020686	FALSE	15762
Chr07	4358098	4358735	TaAK34W.7G109600	0_25088	118	25089	TarvensevarAK34W	Arr024843	TRUE	OG0020687	N0.HOG0023706 OG0020687	FALSE	15763
Chr07	4359090	4360908	TaAK34W.7G109700	0_25089	268	25090	TarvensevarAK34W	Arr024844	TRUE	OG0020688	N0.HOG0023707 OG0020688	FALSE	15764
Chr07	4374050	4377677	TaAK34W.7G110200	0_25094	846	25095	TarvensevarAK34W	Arr024845	TRUE	OG0020689	N0.HOG0023708 OG0020689	FALSE	15769
Chr07	4378570	4381074	TaAK34W.7G110300	0_25095	525	25096	TarvensevarAK34W	Arr024846	TRUE	OG0020690	N0.HOG0023709 OG0020690	FALSE	15770
Chr07	4392105	4395269	TaAK34W.7G110700	0_25099	520	25100	TarvensevarAK34W	Arr024847	TRUE	OG0020691	N0.HOG0023710 OG0020691	FALSE	15774
Chr07	4397164	4398962	TaAK34W.7G110800	0_25100	77	25101	TarvensevarAK34W	Arr024848	TRUE	OG0020692	N0.HOG0023711 OG0020692	FALSE	15775
Chr07	4398949	4402680	TaAK34W.7G110900	0_25101	502	25102	TarvensevarAK34W	Arr024849	TRUE	OG0020693	N0.HOG0023712 OG0020693	FALSE	15776
Chr07	4408005	4410048	TaAK34W.7G111000	0_25102	548	25103	TarvensevarAK34W	Arr024850	TRUE	OG0020694	N0.HOG0023713 OG0020694	FALSE	15777
Chr07	4423982	4426251	TaAK34W.7G111300	0_25105	500	25106	TarvensevarAK34W	Arr024851	TRUE	OG0020695	N0.HOG0023714 OG0020695	FALSE	15781
Chr07	4426528	4428591	TaAK34W.7G111400	0_25106	240	25107	TarvensevarAK34W	Arr024852	TRUE	OG0020696	N0.HOG0023715 OG0020696	FALSE	15782
Chr07	4428877	4429718	TaAK34W.7G111500	0_25107	104	25108	TarvensevarAK34W	Arr024853	TRUE	OG0020697	N0.HOG0023716 OG0020697	FALSE	15783
Chr07	4430224	4430797	TaAK34W.7G111600	0_25108	191	25109	TarvensevarAK34W	Arr024854	TRUE	OG0020698	N0.HOG0023717 OG0020698	FALSE	15784
Chr07	4431176	4432504	TaAK34W.7G111700	0_25109	310	25110	TarvensevarAK34W	Arr024855	TRUE	OG0020699	N0.HOG0023718 OG0020699	FALSE	15785
Chr07	4432676	4434827	TaAK34W.7G111800	0_25110	317	25111	TarvensevarAK34W	Arr024856	TRUE	OG0020700	N0.HOG0023719 OG0020700	FALSE	15786
Chr07	4437182	4439215	TaAK34W.7G111900	0_25111	345	25112	TarvensevarAK34W	Arr024857	TRUE	OG0020701	N0.HOG0023720 OG0020701	FALSE	15788
Chr07	4442557	4444754	TaAK34W.7G112000	0_25112	502	25113	TarvensevarAK34W	Arr024858	TRUE	OG0020702	N0.HOG0023721 OG0020702	FALSE	15789
Chr07	4446970	4449133	TaAK34W.7G112200	0_25114	335	25115	TarvensevarAK34W	Arr024859	TRUE	OG0020703	N0.HOG0023722 OG0020703	FALSE	15790
Chr07	4449344	4450927	TaAK34W.7G112300	0_25115	294	25116	TarvensevarAK34W	Arr024860	TRUE	OG0020704	N0.HOG0023723 OG0020704	FALSE	15792
Chr07	4451463	4453479	TaAK34W.7G112400	0_25116	313	25117	TarvensevarAK34W	Arr024861	TRUE	OG0020705	N0.HOG0023724 OG0020705	FALSE	15793
Chr07	4455972	4460136	TaAK34W.7G112600	0_25118	494	25119	TarvensevarAK34W	Arr024862	TRUE	OG0020706	N0.HOG0023725 OG0020706	FALSE	15795
Chr07	4461714	4463039	TaAK34W.7G112800	0_25120	186	25121	TarvensevarAK34W	Arr024863	TRUE	OG0020707	N0.HOG0023726 OG0020707	FALSE	15797
Chr07	4464850	4468945	TaAK34W.7G112900	0_25121	871	25122	TarvensevarAK34W	Arr024864	TRUE	OG0020708	N0.HOG0023727 OG0020708	FALSE	15798
Chr07	4470361	4474459	TaAK34W.7G113000	0_25122	955	25123	TarvensevarAK34W	Arr024865	TRUE	OG0020709	N0.HOG0023728 OG0020709	FALSE	15799
Chr07	4475959	4477987	TaAK34W.7G113200	0_25124	455	25125	TarvensevarAK34W	Arr024866	TRUE	OG0020710	N0.HOG0023729 OG0020710	FALSE	15801
Chr07	4480195	4482205	TaAK34W.7G113400	0_25126	297	25127	TarvensevarAK34W	Arr024867	TRUE	OG0020711	N0.HOG0023730 OG0020711	FALSE	15804
Chr07	4484875	4491183	TaAK34W.7G113700	0_25129	1492	25130	TarvensevarAK34W	Arr024868	TRUE	OG0020712	N0.HOG0023731 OG0020712	FALSE	15807
Chr07	4491907	4493023	TaAK34W.7G113800	0_25130	372	25131	TarvensevarAK34W	Arr024869	TRUE	OG0020713	N0.HOG0023732 OG0020713	FALSE	15808
Chr07	4500584	4503285	TaAK34W.7G114200	0_25134	536	25135	TarvensevarAK34W	Arr024870	TRUE	OG0020714	N0.HOG0023733 OG0020714	FALSE	15811
Chr07	4509545	4510864	TaAK34W.7G114500	0_25137	329	25138	TarvensevarAK34W	Arr024871	TRUE	OG0020715	N0.HOG0023734 OG0020715	FALSE	15815
Chr07	4517784	4520384	TaAK34W.7G114800	0_25140	262	25141	TarvensevarAK34W	Arr024872	TRUE	OG0020716	N0.HOG0023735 OG0020716	FALSE	15818
Chr07	4526443	4529017	TaAK34W.7G114900	0_25141	425	25142	TarvensevarAK34W	Arr024873	TRUE	OG0020717	N0.HOG0023736 OG0020717	FALSE	15819
Chr07	4532777	4533456	TaAK34W.7G115100	0_25143	78	25144	TarvensevarAK34W	Arr024874	TRUE	OG0020718	N0.HOG0023737 OG0020718	FALSE	15821
Chr07	4534227	4534950	TaAK34W.7G115200	0_25144	77	25145	TarvensevarAK34W	Arr024875	TRUE	OG0020719	N0.HOG0023738 OG0020719	FALSE	15822
Chr07	4548258	4549592	TaAK34W.7G115500	0_25147	267	25148	TarvensevarAK34W	Arr024876	TRUE	OG0020720	N0.HOG0023739 OG0020720	FALSE	15826
Chr07	4549505	4551050	TaAK34W.7G115600	0_25148	399	25149	TarvensevarAK34W	Arr024877	TRUE	OG0020721	N0.HOG0023740 OG0020721	FALSE	15827
Chr07	4554139	4560203	TaAK34W.7G115700	0_25149	506	25150	TarvensevarAK34W	Arr024878	TRUE	OG0020722	N0.HOG0023741 OG0020722	FALSE	15828
Chr07	4563976	4567456	TaAK34W.7G115800	0_25150	539	25151	TarvensevarAK34W	Arr024879	TRUE	OG0020723	N0.HOG0023742 OG0020723	FALSE	15829
Chr07	4567215	4570029	TaAK34W.7G115900	0_25151	644	25152	TarvensevarAK34W	Arr024880	TRUE	OG0020724	N0.HOG0023743 OG0020724	FALSE	15830
Chr07	4570497	4573120	TaAK34W.7G116000	0_25152	625	25153	TarvensevarAK34W	Arr024881	TRUE	OG0020725	N0.HOG0023744 OG0020725	FALSE	15831
Chr07	4575026	4576740	TaAK34W.7G116100	0_25153	469	25154	TarvensevarAK34W	Arr024882	TRUE	OG0020726	N0.HOG0023745 OG0020726	FALSE	15832
Chr07	4583598	4585115	TaAK34W.7G116200	0_25154	367	25155	TarvensevarAK34W	Arr024883	TRUE	OG0020727	N0.HOG0023746 OG0020727	FALSE	15833
Chr07	4585882	4590182	TaAK34W.7G116300	0_25155	906	25156	TarvensevarAK34W	Arr024884	TRUE	OG0020728	N0.HOG0023747 OG0020728	FALSE	15835
Chr07	4590094	4592629	TaAK34W.7G116400	0_25156	232	25157	TarvensevarAK34W	Arr024885	TRUE	OG0020729	N0.HOG0023748 OG0020729	FALSE	15836
Chr07	4592641	4594922	TaAK34W.7G116500	0_25157	219	25158	TarvensevarAK34W	Arr024886	TRUE	OG0020730	N0.HOG0023749 OG0020730	FALSE	15837
Chr07	4595181	4597183	TaAK34W.7G116600	0_25158	398	25159	TarvensevarAK34W	Arr024887	TRUE	OG0020731	N0.HOG0023750 OG0020731	FALSE	15838
Chr07	4605010	4607009	TaAK34W.7G116700	0_25159	541	25160	TarvensevarAK34W	Arr024888	TRUE	OG0020732	N0.HOG0023751 OG0020732	FALSE	15839
Chr07	4623505	4624530	TaAK34W.7G116800	0_25160	211	25161	TarvensevarAK34W	Arr024889	TRUE	OG0020733	N0.HOG0023752 OG0020733	FALSE	15840
Chr07	4629662	4634196	TaAK34W.7G116900	0_25161	408	25162	TarvensevarAK34W	Arr024890	TRUE	OG0020734	N0.HOG0023753 OG0020734	FALSE	15841
Chr07	4649433	4651619	TaAK34W.7G117000	0_25162	310	25163	TarvensevarAK34W	Arr024891	TRUE	OG0020735	N0.HOG0023754 OG0020735	FALSE	15842
Chr07	4651499	4653532	TaAK34W.7G117100	0_25163	252	25164	TarvensevarAK34W	Arr024892	TRUE	OG0020736	N0.HOG0023755 OG0020736	FALSE	15843
Chr07	4653581	4657842	TaAK34W.7G117200	0_25164	983	25165	TarvensevarAK34W	Arr024893	TRUE	OG0020737	N0.HOG0023756 OG0020737	FALSE	15844
Chr07	4659240	4661749	TaAK34W.7G117300	0_25165	673	25166	TarvensevarAK34W	Arr024894	TRUE	OG0020738	N0.HOG0023757 OG0020738	FALSE	15846
Chr07	4661782	4664442	TaAK34W.7G117400	0_25166	444	25167	TarvensevarAK34W	Arr024895	TRUE	OG0020739	N0.HOG0023758 OG0020739	FALSE	15847
Chr07	4666671	4667555	TaAK34W.7G117500	0_25167	161	25168	TarvensevarAK34W	Arr024896	TRUE	OG0020740	N0.HOG0023759 OG0020740	FALSE	15848
Chr07	4668045	4668723	TaAK34W.7G117600	0_25168	75	25169	TarvensevarAK34W	Arr024897	TRUE	OG0020741	N0.HOG0023760 OG0020741	FALSE	15849
Chr07	4674264	4674886	TaAK34W.7G117800	0_25170	152	25171	TarvensevarAK34W	Arr024898	TRUE	OG0020742	N0.HOG0023761 OG0020742	FALSE	15850
Chr07	4676659	4677501	TaAK34W.7G117900	0_25171	126	25172	TarvensevarAK34W	Arr024899	TRUE	OG0020743	N0.HOG0023762 OG0020743	FALSE	15851
Chr07	4678796	4679655	TaAK34W.7G118000	0_25172	163	25173	TarvensevarAK34W	Arr024900	TRUE	OG0020744	N0.HOG0023763 OG0020744	FALSE	15852
Chr07	4683958	4684616	TaAK34W.7G118100	0_25173	84	25174	TarvensevarAK34W	Arr024901	TRUE	OG0020745	N0.HOG0023764 OG0020745	FALSE	15853
Chr07	4684759	4689429	TaAK34W.7G118200	0_25174	722	25175	TarvensevarAK34W	Arr024902	TRUE	OG0020746	N0.HOG0023765 OG0020746	FALSE	15854
Chr07	4689318	4693060	TaAK34W.7G118300	0_25175	599	25176	TarvensevarAK34W	Arr024903	TRUE	OG0020747	N0.HOG0023766 OG0020747	FALSE	15856
Chr07	4693339	4695536	TaAK34W.7G118400	0_25176	364	25177	TarvensevarAK34W	Arr024904	TRUE	OG0020748	N0.HOG0023767 OG0020748	FALSE	15857
Chr07	4695864	4698265	TaAK34W.7G118500	0_25177	479	25178	TarvensevarAK34W	Arr024905	TRUE	OG0020749	N0.HOG0023768 OG0020749	FALSE	15858
Chr07	4698507	4700634	TaAK34W.7G118600	0_25178	209	25179	TarvensevarAK34W	Arr024906	TRUE	OG0020750	N0.HOG0023769 OG0020750	FALSE	15859
Chr07	4709108	4710164	TaAK34W.7G118800	0_25180	352	25181	TarvensevarAK34W	Arr024907	TRUE	OG0020751	N0.HOG0023770 OG0020751	FALSE	15862
Chr07	4711738	4714667	TaAK34W.7G118900	0_25181	437	25182	TarvensevarAK34W	Arr024908	TRUE	OG0020752	N0.HOG0023771 OG0020752	FALSE	15863
Chr07	4715809	4717425	TaAK34W.7G119000	0_25182	436	25183	TarvensevarAK34W	Arr024909	TRUE	OG0020753	N0.HOG0023772 OG0020753	FALSE	15864
Chr07	4726715	4728282	TaAK34W.7G119300	0_25185	293	25186	TarvensevarAK34W	Arr024910	TRUE	OG0020754	N0.HOG0023773 OG0020754	FALSE	15868
Chr07	4729822	4731645	TaAK34W.7G119400	0_25186	189	25187	TarvensevarAK34W	Arr024911	TRUE	OG0020755	N0.HOG0023774 OG0020755	FALSE	15869
Chr07	4738568	4740250	TaAK34W.7G119500	0_25187	220	25188	TarvensevarAK34W	Arr024912	TRUE	OG0020756	N0.HOG0023775 OG0020756	FALSE	15870
Chr07	4740417	4742148	TaAK34W.7G119600	0_25188	165	25189	TarvensevarAK34W	Arr024913	TRUE	OG0020757	N0.HOG0023776 OG0020757	FALSE	15871
Chr07	4742028	4745200	TaAK34W.7G119700	0_25189	473	25190	TarvensevarAK34W	Arr024914	TRUE	OG0020758	N0.HOG0023777 OG0020758	FALSE	15872
Chr07	4747252	4749559	TaAK34W.7G119800	0_25190	368	25191	TarvensevarAK34W	Arr024915	TRUE	OG0020759	N0.HOG0023778 OG0020759	FALSE	15873
Chr07	4750485	4752560	TaAK34W.7G119900	0_25191	280	25192	TarvensevarAK34W	Arr024916	TRUE	OG0020760	N0.HOG0023779 OG0020760	FALSE	15874
Chr07	4752396	4757224	TaAK34W.7G120000	0_25192	919	25193	TarvensevarAK34W	Arr024917	TRUE	OG0020761	N0.HOG0023780 OG0020761	FALSE	15875
Chr07	4760819	4762404	TaAK34W.7G120100	0_25193	142	25194	TarvensevarAK34W	Arr024918	TRUE	OG0020762	N0.HOG0023781 OG0020762	FALSE	15877
Chr07	4762323	4763996	TaAK34W.7G120200	0_25194	338	25195	TarvensevarAK34W	Arr024919	TRUE	OG0020763	N0.HOG0023782 OG0020763	FALSE	15878
Chr07	4764059	4766059	TaAK34W.7G120300	0_25195	186	25196	TarvensevarAK34W	Arr024920	TRUE	OG0020764	N0.HOG0023783 OG0020764	FALSE	15879
Chr07	4770892	4772886	TaAK34W.7G120400	0_25196	427	25197	TarvensevarAK34W	Arr024921	TRUE	OG0020765	N0.HOG0023784 OG0020765	FALSE	15880
Chr07	4784315	4785726	TaAK34W.7G120500	0_25197	368	25198	TarvensevarAK34W	Arr024922	TRUE	OG0020766	N0.HOG0023785 OG0020766	FALSE	15881
Chr07	4797500	4800464	TaAK34W.7G120700	0_25199	408	25200	TarvensevarAK34W	Arr024923	TRUE	OG0020767	N0.HOG0023786 OG0020767	FALSE	15883
Chr07	4801251	4802108	TaAK34W.7G120800	0_25200	114	25201	TarvensevarAK34W	Arr024924	TRUE	OG0020768	N0.HOG0023787 OG0020768	FALSE	15884
Chr07	4803692	4805616	TaAK34W.7G120900	0_25201	507	25202	TarvensevarAK34W	Arr024925	TRUE	OG0020769	N0.HOG0023788 OG0020769	FALSE	15885
Chr07	4805929	4808587	TaAK34W.7G121000	0_25202	455	25203	TarvensevarAK34W	Arr024926	TRUE	OG0020770	N0.HOG0023789 OG0020770	FALSE	15886
Chr07	4808988	4812960	TaAK34W.7G121100	0_25203	531	25204	TarvensevarAK34W	Arr024927	TRUE	OG0020771	N0.HOG0023790 OG0020771	FALSE	15888
Chr07	4813775	4816586	TaAK34W.7G121200	0_25204	612	25205	TarvensevarAK34W	Arr024928	TRUE	OG0020772	N0.HOG0023791 OG0020772	FALSE	15889
Chr07	4816714	4817962	TaAK34W.7G121300	0_25205	184	25206	TarvensevarAK34W	Arr024929	TRUE	OG0020773	N0.HOG0023792 OG0020773	FALSE	15890
Chr07	4820222	4824059	TaAK34W.7G121400	0_25206	1017	25207	TarvensevarAK34W	Arr024930	TRUE	OG0020774	N0.HOG0023793 OG0020774	FALSE	15891
Chr07	4823939	4825749	TaAK34W.7G121500	0_25207	245	25208	TarvensevarAK34W	Arr024931	TRUE	OG0020775	N0.HOG0023794 OG0020775	FALSE	15892
Chr07	4826914	4829672	TaAK34W.7G121600	0_25208	692	25209	TarvensevarAK34W	Arr024932	TRUE	OG0020776	N0.HOG0023795 OG0020776	FALSE	15893
Chr07	4831841	4835154	TaAK34W.7G121700	0_25209	424	25210	TarvensevarAK34W	Arr024933	TRUE	OG0020777	N0.HOG0023796 OG0020777	FALSE	15894
Chr07	4835053	4838720	TaAK34W.7G121800	0_25210	741	25211	TarvensevarAK34W	Arr024934	TRUE	OG0020778	N0.HOG0023797 OG0020778	FALSE	15895
Chr07	4844927	4847946	TaAK34W.7G122000	0_25212	748	25213	TarvensevarAK34W	Arr024935	TRUE	OG0020779	N0.HOG0023798 OG0020779	FALSE	15897
Chr07	4850268	4851840	TaAK34W.7G122100	0_25213	447	25214	TarvensevarAK34W	Arr024936	TRUE	OG0020780	N0.HOG0023799 OG0020780	FALSE	15899
Chr07	4854049	4856262	TaAK34W.7G122200	0_25214	180	25215	TarvensevarAK34W	Arr024937	TRUE	OG0020781	N0.HOG0023800 OG0020781	FALSE	15900
Chr07	4859842	4863498	TaAK34W.7G122400	0_25216	486	25217	TarvensevarAK34W	Arr024938	TRUE	OG0020782	N0.HOG0023801 OG0020782	FALSE	15902
Chr07	4863650	4868696	TaAK34W.7G122500	0_25217	1177	25218	TarvensevarAK34W	Arr024939	TRUE	OG0020783	N0.HOG0023802 OG0020783	FALSE	15903
Chr07	4885301	4889956	TaAK34W.7G122600	0_25218	348	25219	TarvensevarAK34W	Arr024940	TRUE	OG0020784	N0.HOG0023803 OG0020784	FALSE	15904
Chr07	4899709	4901936	TaAK34W.7G122800	0_25220	517	25221	TarvensevarAK34W	Arr024941	TRUE	OG0020785	N0.HOG0023804 OG0020785	FALSE	15905
Chr07	4905062	4907131	TaAK34W.7G123000	0_25222	310	25223	TarvensevarAK34W	Arr024942	TRUE	OG0020786	N0.HOG0023805 OG0020786	FALSE	15907
Chr07	4908916	4912663	TaAK34W.7G123100	0_25223	996	25224	TarvensevarAK34W	Arr024943	TRUE	OG0020787	N0.HOG0023806 OG0020787	FALSE	15908
Chr07	4914689	4915441	TaAK34W.7G123200	0_25224	201	25225	TarvensevarAK34W	Arr024944	TRUE	OG0020788	N0.HOG0023807 OG0020788	FALSE	15910
Chr07	4924693	4925202	TaAK34W.7G123500	0_25227	73	25228	TarvensevarAK34W	Arr024945	TRUE	OG0020789	N0.HOG0023808 OG0020789	FALSE	15913
Chr07	4926256	4929711	TaAK34W.7G123600	0_25228	454	25229	TarvensevarAK34W	Arr024946	TRUE	OG0020790	N0.HOG0023809 OG0020790	FALSE	15914
Chr07	4929812	4931098	TaAK34W.7G123700	0_25229	154	25230	TarvensevarAK34W	Arr024947	TRUE	OG0020791	N0.HOG0023810 OG0020791	FALSE	15915
Chr07	4931298	4933695	TaAK34W.7G123800	0_25230	457	25231	TarvensevarAK34W	Arr024948	TRUE	OG0020792	N0.HOG0023811 OG0020792	FALSE	15916
Chr07	4933712	4935955	TaAK34W.7G123900	0_25231	450	25232	TarvensevarAK34W	Arr024949	TRUE	OG0020793	N0.HOG0023812 OG0020793	FALSE	15917
Chr07	4937079	4940301	TaAK34W.7G124000	0_25232	456	25233	TarvensevarAK34W	Arr024950	TRUE	OG0020794	N0.HOG0023813 OG0020794	FALSE	15918
Chr07	4946847	4947606	TaAK34W.7G124200	0_25234	110	25235	TarvensevarAK34W	Arr024951	TRUE	OG0020795	N0.HOG0023814 OG0020795	FALSE	15921
Chr07	4948289	4949311	TaAK34W.7G124300	0_25235	140	25236	TarvensevarAK34W	Arr024952	TRUE	OG0020796	N0.HOG0023815 OG0020796	FALSE	15922
Chr07	4949852	4951798	TaAK34W.7G124400	0_25236	382	25237	TarvensevarAK34W	Arr024953	TRUE	OG0020797	N0.HOG0023816 OG0020797	FALSE	15923
Chr07	4952055	4953231	TaAK34W.7G124500	0_25237	392	25238	TarvensevarAK34W	Arr024954	TRUE	OG0020798	N0.HOG0023817 OG0020798	FALSE	15924
Chr07	4958826	4959790	TaAK34W.7G124700	0_25239	209	25240	TarvensevarAK34W	Arr024955	TRUE	OG0020799	N0.HOG0023818 OG0020799	FALSE	15926
Chr07	4960818	4962606	TaAK34W.7G124800	0_25240	297	25241	TarvensevarAK34W	Arr024956	TRUE	OG0020800	N0.HOG0023819 OG0020800	FALSE	15927
Chr07	4971743	4973945	TaAK34W.7G124900	0_25241	687	25242	TarvensevarAK34W	Arr024957	TRUE	OG0020801	N0.HOG0023820 OG0020801	FALSE	15928
Chr07	4974793	4975814	TaAK34W.7G125000	0_25242	162	25243	TarvensevarAK34W	Arr024958	TRUE	OG0020802	N0.HOG0023821 OG0020802	FALSE	15929
Chr07	4979696	4980549	TaAK34W.7G125200	0_25244	210	25245	TarvensevarAK34W	Arr024959	TRUE	OG0020803	N0.HOG0023822 OG0020803	FALSE	15933
Chr07	4980877	4983320	TaAK34W.7G125300	0_25245	489	25246	TarvensevarAK34W	Arr024960	TRUE	OG0020804	N0.HOG0023823 OG0020804	FALSE	15934
Chr07	4986207	4986664	TaAK34W.7G125400	0_25246	78	25247	TarvensevarAK34W	Arr024961	TRUE	OG0020805	N0.HOG0023824 OG0020805	FALSE	15935
Chr07	4986979	4987947	TaAK34W.7G125500	0_25247	162	25248	TarvensevarAK34W	Arr024962	TRUE	OG0020806	N0.HOG0023825 OG0020806	FALSE	15936
Chr07	4990511	4992199	TaAK34W.7G125600	0_25248	196	25249	TarvensevarAK34W	Arr024963	TRUE	OG0020807	N0.HOG0023826 OG0020807	FALSE	15937
Chr07	4992667	4995397	TaAK34W.7G125700	0_25249	513	25250	TarvensevarAK34W	Arr024964	TRUE	OG0020808	N0.HOG0023827 OG0020808	FALSE	15938
Chr07	4998024	5000109	TaAK34W.7G125800	0_25250	266	25251	TarvensevarAK34W	Arr024965	TRUE	OG0020809	N0.HOG0023828 OG0020809	FALSE	15939
Chr07	5002235	5002923	TaAK34W.7G125900	0_25251	87	25252	TarvensevarAK34W	Arr024966	TRUE	OG0020810	N0.HOG0023829 OG0020810	FALSE	15940
Chr07	5003246	5004904	TaAK34W.7G126000	0_25252	425	25253	TarvensevarAK34W	Arr024967	TRUE	OG0020811	N0.HOG0023830 OG0020811	FALSE	15941
Chr07	5004918	5008737	TaAK34W.7G126100	0_25253	573	25254	TarvensevarAK34W	Arr024968	TRUE	OG0020812	N0.HOG0023831 OG0020812	FALSE	15942
Chr07	5008841	5010500	TaAK34W.7G126200	0_25254	373	25255	TarvensevarAK34W	Arr024969	TRUE	OG0020813	N0.HOG0023832 OG0020813	FALSE	15944
Chr07	5013742	5015786	TaAK34W.7G126400	0_25256	237	25257	TarvensevarAK34W	Arr024970	TRUE	OG0020814	N0.HOG0023833 OG0020814	FALSE	15946
Chr07	5017462	5018454	TaAK34W.7G126600	0_25258	261	25259	TarvensevarAK34W	Arr024971	TRUE	OG0020815	N0.HOG0023834 OG0020815	FALSE	15948
Chr07	5018465	5019645	TaAK34W.7G126700	0_25259	112	25260	TarvensevarAK34W	Arr024972	TRUE	OG0020816	N0.HOG0023835 OG0020816	FALSE	15949
Chr07	5019761	5020157	TaAK34W.7G126800	0_25260	58	25261	TarvensevarAK34W	Arr024973	TRUE	OG0020817	N0.HOG0023836 OG0020817	FALSE	15950
Chr07	5020309	5021076	TaAK34W.7G126900	0_25261	71	25262	TarvensevarAK34W	Arr024974	TRUE	OG0020818	N0.HOG0023837 OG0020818	FALSE	15951
Chr07	5022127	5023929	TaAK34W.7G127000	0_25262	285	25263	TarvensevarAK34W	Arr024975	TRUE	OG0020819	N0.HOG0023838 OG0020819	FALSE	15952
Chr07	5025453	5027012	TaAK34W.7G127100	0_25263	294	25264	TarvensevarAK34W	Arr024976	TRUE	OG0020820	N0.HOG0023839 OG0020820	FALSE	15953
Chr07	5026866	5030267	TaAK34W.7G127200	0_25264	475	25265	TarvensevarAK34W	Arr024977	TRUE	OG0020821	N0.HOG0023840 OG0020821	FALSE	15955
Chr07	5032082	5033555	TaAK34W.7G127300	0_25265	285	25266	TarvensevarAK34W	Arr024978	TRUE	OG0020822	N0.HOG0023841 OG0020822	FALSE	15956
Chr07	5034828	5037410	TaAK34W.7G127400	0_25266	302	25267	TarvensevarAK34W	Arr024979	TRUE	OG0020823	N0.HOG0023842 OG0020823	FALSE	15957
Chr07	5037051	5038141	TaAK34W.7G127500	0_25267	78	25268	TarvensevarAK34W	Arr024980	TRUE	OG0020824	N0.HOG0023843 OG0020824	FALSE	15958
Chr07	5039700	5048774	TaAK34W.7G127700	0_25269	1804	25270	TarvensevarAK34W	Arr024981	TRUE	OG0020825	N0.HOG0023844 OG0020825	FALSE	15960
Chr07	5048714	5051675	TaAK34W.7G127800	0_25270	478	25271	TarvensevarAK34W	Arr024982	TRUE	OG0020826	N0.HOG0023845 OG0020826	FALSE	15961
Chr07	5053573	5055738	TaAK34W.7G127900	0_25271	140	25272	TarvensevarAK34W	Arr024983	TRUE	OG0020827	N0.HOG0023846 OG0020827	FALSE	15962
Chr07	5055861	5057463	TaAK34W.7G128000	0_25272	265	25273	TarvensevarAK34W	Arr024984	TRUE	OG0020828	N0.HOG0023847 OG0020828	FALSE	15963
Chr07	5057296	5059113	TaAK34W.7G128100	0_25273	358	25274	TarvensevarAK34W	Arr024985	TRUE	OG0020829	N0.HOG0023848 OG0020829	FALSE	15964
Chr07	5060338	5062104	TaAK34W.7G128200	0_25274	268	25275	TarvensevarAK34W	Arr024986	TRUE	OG0020830	N0.HOG0023849 OG0020830	FALSE	15966
Chr07	5064435	5064846	TaAK34W.7G128400	0_25276	137	25277	TarvensevarAK34W	Arr024987	TRUE	OG0020831	N0.HOG0023850 OG0020831	FALSE	15968
Chr07	5067015	5069260	TaAK34W.7G128500	0_25277	353	25278	TarvensevarAK34W	Arr024988	TRUE	OG0020832	N0.HOG0023851 OG0020832	FALSE	15969
Chr07	5075546	5078051	TaAK34W.7G128700	0_25279	644	25280	TarvensevarAK34W	Arr024989	TRUE	OG0020833	N0.HOG0023852 OG0020833	FALSE	15971
Chr07	5079191	5081717	TaAK34W.7G128800	0_25280	512	25281	TarvensevarAK34W	Arr024990	TRUE	OG0020834	N0.HOG0023853 OG0020834	FALSE	15972
Chr07	5090412	5092168	TaAK34W.7G129000	0_25282	330	25283	TarvensevarAK34W	Arr024991	TRUE	OG0020835	N0.HOG0023854 OG0020835	FALSE	15974
Chr07	5094572	5097537	TaAK34W.7G129100	0_25283	422	25284	TarvensevarAK34W	Arr024992	TRUE	OG0020836	N0.HOG0023855 OG0020836	FALSE	15975
Chr07	5098489	5099529	TaAK34W.7G129200	0_25284	186	25285	TarvensevarAK34W	Arr024993	TRUE	OG0020837	N0.HOG0023856 OG0020837	FALSE	15977
Chr07	5100621	5107504	TaAK34W.7G129300	0_25285	1033	25286	TarvensevarAK34W	Arr024994	TRUE	OG0020838	N0.HOG0023857 OG0020838	FALSE	15978
Chr07	5107793	5110012	TaAK34W.7G129400	0_25286	259	25287	TarvensevarAK34W	Arr024995	TRUE	OG0020839	N0.HOG0023858 OG0020839	FALSE	15979
Chr07	5111763	5113667	TaAK34W.7G129500	0_25287	300	25288	TarvensevarAK34W	Arr024996	TRUE	OG0020840	N0.HOG0023859 OG0020840	FALSE	15980
Chr07	5114340	5116525	TaAK34W.7G129600	0_25288	327	25289	TarvensevarAK34W	Arr024997	TRUE	OG0020841	N0.HOG0023860 OG0020841	FALSE	15981
Chr07	5116708	5122514	TaAK34W.7G129700	0_25289	806	25290	TarvensevarAK34W	Arr024998	TRUE	OG0020842	N0.HOG0023861 OG0020842	FALSE	15982
Chr07	5123504	5126217	TaAK34W.7G129800	0_25290	601	25291	TarvensevarAK34W	Arr024999	TRUE	OG0020843	N0.HOG0023862 OG0020843	FALSE	15983
Chr07	5126497	5130121	TaAK34W.7G129900	0_25291	714	25292	TarvensevarAK34W	Arr025000	TRUE	OG0020844	N0.HOG0023863 OG0020844	FALSE	15984
Chr07	5131709	5132937	TaAK34W.7G130000	0_25292	242	25293	TarvensevarAK34W	Arr025001	TRUE	OG0020845	N0.HOG0023864 OG0020845	FALSE	15985
Chr07	5134081	5135404	TaAK34W.7G130100	0_25293	194	25294	TarvensevarAK34W	Arr025002	TRUE	OG0020846	N0.HOG0023865 OG0020846	FALSE	15986
Chr07	5135652	5138067	TaAK34W.7G130200	0_25294	391	25295	TarvensevarAK34W	Arr025003	TRUE	OG0020847	N0.HOG0023866 OG0020847	FALSE	15988
Chr07	5140101	5142023	TaAK34W.7G130400	0_25296	347	25297	TarvensevarAK34W	Arr025004	TRUE	OG0020848	N0.HOG0023867 OG0020848	FALSE	15990
Chr07	5142084	5144829	TaAK34W.7G130500	0_25297	354	25298	TarvensevarAK34W	Arr025005	TRUE	OG0020849	N0.HOG0023868 OG0020849	FALSE	15991
Chr07	5144897	5148239	TaAK34W.7G130600	0_25298	377	25299	TarvensevarAK34W	Arr025006	TRUE	OG0020850	N0.HOG0023869 OG0020850	FALSE	15992
Chr07	5148540	5150627	TaAK34W.7G130700	0_25299	306	25300	TarvensevarAK34W	Arr025007	TRUE	OG0020851	N0.HOG0023870 OG0020851	FALSE	15993
Chr07	5150749	5151929	TaAK34W.7G130800	0_25300	107	25301	TarvensevarAK34W	Arr025008	TRUE	OG0020852	N0.HOG0023871 OG0020852	FALSE	15994
Chr07	5152642	5153360	TaAK34W.7G130900	0_25301	106	25302	TarvensevarAK34W	Arr025009	TRUE	OG0020853	N0.HOG0023872 OG0020853	FALSE	15995
Chr07	5164175	5165836	TaAK34W.7G131200	0_25304	229	25305	TarvensevarAK34W	Arr025010	TRUE	OG0020854	N0.HOG0023873 OG0020854	FALSE	15999
Chr07	5165779	5166445	TaAK34W.7G131300	0_25305	222	25306	TarvensevarAK34W	Arr025011	TRUE	OG0020855	N0.HOG0023874 OG0020855	FALSE	16000
Chr07	5169334	5171699	TaAK34W.7G131500	0_25307	399	25308	TarvensevarAK34W	Arr025012	TRUE	OG0020856	N0.HOG0023875 OG0020856	FALSE	16002
Chr07	5172453	5173472	TaAK34W.7G131600	0_25308	226	25309	TarvensevarAK34W	Arr025013	TRUE	OG0020857	N0.HOG0023876 OG0020857	FALSE	16003
Chr07	5176430	5177690	TaAK34W.7G131800	0_25310	175	25311	TarvensevarAK34W	Arr025014	TRUE	OG0020858	N0.HOG0023877 OG0020858	FALSE	16005
Chr07	5182238	5182427	TaAK34W.7G131900	0_25311	63	25312	TarvensevarAK34W	Arr025015	TRUE	OG0020859	N0.HOG0023878 OG0020859	FALSE	16006
Chr07	5184125	5184314	TaAK34W.7G132000	0_25312	63	25313	TarvensevarAK34W	Arr025016	TRUE	OG0020860	N0.HOG0023879 OG0020860	FALSE	16007
Chr07	5185583	5185787	TaAK34W.7G132100	0_25313	68	25314	TarvensevarAK34W	Arr025017	TRUE	OG0020861	N0.HOG0023880 OG0020861	FALSE	16008
Chr07	5187524	5188417	TaAK34W.7G132200	0_25314	157	25315	TarvensevarAK34W	Arr025018	TRUE	OG0020862	N0.HOG0023881 OG0020862	FALSE	16010
Chr07	5190326	5194458	TaAK34W.7G132300	0_25315	379	25316	TarvensevarAK34W	Arr025019	TRUE	OG0020863	N0.HOG0023882 OG0020863	FALSE	16011
Chr07	5194670	5200633	TaAK34W.7G132400	0_25316	1049	25317	TarvensevarAK34W	Arr025020	TRUE	OG0020864	N0.HOG0023883 OG0020864	FALSE	16012
Chr07	5200895	5206167	TaAK34W.7G132500	0_25317	469	25318	TarvensevarAK34W	Arr025021	TRUE	OG0020865	N0.HOG0023884 OG0020865	FALSE	16013
Chr07	5206087	5208752	TaAK34W.7G132600	0_25318	330	25319	TarvensevarAK34W	Arr025022	TRUE	OG0020866	N0.HOG0023885 OG0020866	FALSE	16014
Chr07	5208857	5212093	TaAK34W.7G132700	0_25319	335	25320	TarvensevarAK34W	Arr025023	TRUE	OG0020867	N0.HOG0023886 OG0020867	FALSE	16015
Chr07	5212455	5215506	TaAK34W.7G132800	0_25320	481	25321	TarvensevarAK34W	Arr025024	TRUE	OG0020868	N0.HOG0023887 OG0020868	FALSE	16016
Chr07	5217530	5222783	TaAK34W.7G132900	0_25321	1265	25322	TarvensevarAK34W	Arr025025	TRUE	OG0020869	N0.HOG0023888 OG0020869	FALSE	16017
Chr07	5222712	5224249	TaAK34W.7G133000	0_25322	160	25323	TarvensevarAK34W	Arr025026	TRUE	OG0020870	N0.HOG0023889 OG0020870	FALSE	16018
Chr07	5225930	5228630	TaAK34W.7G133100	0_25323	399	25324	TarvensevarAK34W	Arr025027	TRUE	OG0020871	N0.HOG0023890 OG0020871	FALSE	16019
Chr07	5228739	5229677	TaAK34W.7G133200	0_25324	159	25325	TarvensevarAK34W	Arr025028	TRUE	OG0020872	N0.HOG0023891 OG0020872	FALSE	16021
Chr07	5230143	5235082	TaAK34W.7G133300	0_25325	788	25326	TarvensevarAK34W	Arr025029	TRUE	OG0020873	N0.HOG0023892 OG0020873	FALSE	16022
Chr07	5236241	5237925	TaAK34W.7G133400	0_25326	245	25327	TarvensevarAK34W	Arr025030	TRUE	OG0020874	N0.HOG0023893 OG0020874	FALSE	16023
Chr07	5237808	5238547	TaAK34W.7G133500	0_25327	132	25328	TarvensevarAK34W	Arr025031	TRUE	OG0020875	N0.HOG0023894 OG0020875	FALSE	16024
Chr07	5241612	5243680	TaAK34W.7G133600	0_25328	369	25329	TarvensevarAK34W	Arr025032	TRUE	OG0020876	N0.HOG0023895 OG0020876	FALSE	16025
Chr07	5248468	5251851	TaAK34W.7G133800	0_25330	619	25331	TarvensevarAK34W	Arr025033	TRUE	OG0020877	N0.HOG0023896 OG0020877	FALSE	16027
Chr07	5253620	5255872	TaAK34W.7G133900	0_25331	258	25332	TarvensevarAK34W	Arr025034	TRUE	OG0020878	N0.HOG0023897 OG0020878	FALSE	16028
Chr07	5256995	5259225	TaAK34W.7G134000	0_25332	425	25333	TarvensevarAK34W	Arr025035	TRUE	OG0020879	N0.HOG0023898 OG0020879	FALSE	16029
Chr07	5259359	5260914	TaAK34W.7G134100	0_25333	240	25334	TarvensevarAK34W	Arr025036	TRUE	OG0020880	N0.HOG0023899 OG0020880	FALSE	16030
Chr07	5261406	5263030	TaAK34W.7G134200	0_25334	393	25335	TarvensevarAK34W	Arr025037	TRUE	OG0020881	N0.HOG0023900 OG0020881	FALSE	16032
Chr07	5267582	5269304	TaAK34W.7G134300	0_25335	251	25336	TarvensevarAK34W	Arr025038	TRUE	OG0020882	N0.HOG0023901 OG0020882	FALSE	16033
Chr07	5269237	5271223	TaAK34W.7G134400	0_25336	403	25337	TarvensevarAK34W	Arr025039	TRUE	OG0020883	N0.HOG0023902 OG0020883	FALSE	16034
Chr07	5271607	5273392	TaAK34W.7G134500	0_25337	174	25338	TarvensevarAK34W	Arr025040	TRUE	OG0020884	N0.HOG0023903 OG0020884	FALSE	16035
Chr07	5273671	5278338	TaAK34W.7G134600	0_25338	1067	25339	TarvensevarAK34W	Arr025041	TRUE	OG0020885	N0.HOG0023904 OG0020885	FALSE	16036
Chr07	5283749	5286719	TaAK34W.7G134800	0_25340	639	25341	TarvensevarAK34W	Arr025042	TRUE	OG0020886	N0.HOG0023905 OG0020886	FALSE	16037
Chr07	5291010	5292572	TaAK34W.7G134900	0_25341	303	25342	TarvensevarAK34W	Arr025043	TRUE	OG0020887	N0.HOG0023906 OG0020887	FALSE	16038
Chr07	5292702	5294154	TaAK34W.7G135000	0_25342	338	25343	TarvensevarAK34W	Arr025044	TRUE	OG0020888	N0.HOG0023907 OG0020888	FALSE	16039
Chr07	5294334	5296163	TaAK34W.7G135100	0_25343	342	25344	TarvensevarAK34W	Arr025045	TRUE	OG0020889	N0.HOG0023908 OG0020889	FALSE	16040
Chr07	5296825	5298466	TaAK34W.7G135200	0_25344	244	25345	TarvensevarAK34W	Arr025046	TRUE	OG0020890	N0.HOG0023909 OG0020890	FALSE	16043
Chr07	5298459	5299463	TaAK34W.7G135300	0_25345	134	25346	TarvensevarAK34W	Arr025047	TRUE	OG0020891	N0.HOG0023910 OG0020891	FALSE	16044
Chr07	5299557	5305789	TaAK34W.7G135400	0_25346	1126	25347	TarvensevarAK34W	Arr025048	TRUE	OG0020892	N0.HOG0023911 OG0020892	FALSE	16045
Chr07	5306661	5309130	TaAK34W.7G135500	0_25347	422	25348	TarvensevarAK34W	Arr025049	TRUE	OG0020893	N0.HOG0023912 OG0020893	FALSE	16046
Chr07	5309290	5310049	TaAK34W.7G135600	0_25348	102	25349	TarvensevarAK34W	Arr025050	TRUE	OG0020894	N0.HOG0023913 OG0020894	FALSE	16047
Chr07	5316516	5318061	TaAK34W.7G135700	0_25349	281	25350	TarvensevarAK34W	Arr025051	TRUE	OG0020895	N0.HOG0023914 OG0020895	FALSE	16048
Chr07	5335913	5339378	TaAK34W.7G136300	0_25355	626	25356	TarvensevarAK34W	Arr025052	TRUE	OG0020896	N0.HOG0023915 OG0020896	FALSE	16054
Chr07	5343089	5345034	TaAK34W.7G136400	0_25356	315	25357	TarvensevarAK34W	Arr025053	TRUE	OG0020897	N0.HOG0023916 OG0020897	FALSE	16055
Chr07	5345834	5348291	TaAK34W.7G136500	0_25357	259	25358	TarvensevarAK34W	Arr025054	TRUE	OG0020898	N0.HOG0023917 OG0020898	FALSE	16056
Chr07	5349349	5350681	TaAK34W.7G136600	0_25358	259	25359	TarvensevarAK34W	Arr025055	TRUE	OG0020899	N0.HOG0023918 OG0020899	FALSE	16057
Chr07	5353794	5357230	TaAK34W.7G136700	0_25359	814	25360	TarvensevarAK34W	Arr025056	TRUE	OG0020900	N0.HOG0023919 OG0020900	FALSE	16058
Chr07	5357448	5359147	TaAK34W.7G136800	0_25360	459	25361	TarvensevarAK34W	Arr025057	TRUE	OG0020901	N0.HOG0023920 OG0020901	FALSE	16059
Chr07	5363114	5366280	TaAK34W.7G136900	0_25361	827	25362	TarvensevarAK34W	Arr025058	TRUE	OG0020902	N0.HOG0023921 OG0020902	FALSE	16060
Chr07	5389443	5391571	TaAK34W.7G137200	0_25364	353	25365	TarvensevarAK34W	Arr025059	TRUE	OG0020903	N0.HOG0023922 OG0020903	FALSE	16064
Chr07	5392003	5393863	TaAK34W.7G137300	0_25365	429	25366	TarvensevarAK34W	Arr025060	TRUE	OG0020904	N0.HOG0023923 OG0020904	FALSE	16065
Chr07	5396618	5399676	TaAK34W.7G137500	0_25367	993	25368	TarvensevarAK34W	Arr025061	TRUE	OG0020905	N0.HOG0023924 OG0020905	FALSE	16067
Chr07	5406329	5406833	TaAK34W.7G137700	0_25369	168	25370	TarvensevarAK34W	Arr025062	TRUE	OG0020906	N0.HOG0023925 OG0020906	FALSE	16069
Chr07	5416621	5418799	TaAK34W.7G138100	0_25373	141	25374	TarvensevarAK34W	Arr025063	TRUE	OG0020907	N0.HOG0023926 OG0020907	FALSE	16073
Chr07	5418922	5421621	TaAK34W.7G138200	0_25374	302	25375	TarvensevarAK34W	Arr025064	TRUE	OG0020908	N0.HOG0023927 OG0020908	FALSE	16075
Chr07	5421987	5424761	TaAK34W.7G138300	0_25375	703	25376	TarvensevarAK34W	Arr025065	TRUE	OG0020909	N0.HOG0023928 OG0020909	FALSE	16076
Chr07	5430601	5435021	TaAK34W.7G138600	0_25378	481	25379	TarvensevarAK34W	Arr025066	TRUE	OG0020910	N0.HOG0023929 OG0020910	FALSE	16079
Chr07	5438116	5442147	TaAK34W.7G138800	0_25380	868	25381	TarvensevarAK34W	Arr025067	TRUE	OG0020911	N0.HOG0023930 OG0020911	FALSE	16081
Chr07	5445854	5447095	TaAK34W.7G139100	0_25383	297	25384	TarvensevarAK34W	Arr025068	TRUE	OG0020912	N0.HOG0023931 OG0020912	FALSE	16084
Chr07	5448255	5449529	TaAK34W.7G139200	0_25384	297	25385	TarvensevarAK34W	Arr025069	TRUE	OG0020913	N0.HOG0023932 OG0020913	FALSE	16086
Chr07	5449658	5450801	TaAK34W.7G139300	0_25385	282	25386	TarvensevarAK34W	Arr025070	TRUE	OG0020914	N0.HOG0023933 OG0020914	FALSE	16087
Chr07	5454370	5464980	TaAK34W.7G139500	0_25387	2571	25388	TarvensevarAK34W	Arr025071	TRUE	OG0020915	N0.HOG0023934 OG0020915	FALSE	16089
Chr07	5465142	5468495	TaAK34W.7G139600	0_25388	414	25389	TarvensevarAK34W	Arr025072	TRUE	OG0020916	N0.HOG0023935 OG0020916	FALSE	16090
Chr07	5470063	5471934	TaAK34W.7G139800	0_25390	282	25391	TarvensevarAK34W	Arr025073	TRUE	OG0020917	N0.HOG0023936 OG0020917	FALSE	16091
Chr07	5472239	5474477	TaAK34W.7G139900	0_25391	350	25392	TarvensevarAK34W	Arr025074	TRUE	OG0020918	N0.HOG0023937 OG0020918	FALSE	16092
Chr07	5480755	5483819	TaAK34W.7G140100	0_25393	186	25394	TarvensevarAK34W	Arr025075	TRUE	OG0020919	N0.HOG0023938 OG0020919	FALSE	16094
Chr07	5483893	5484806	TaAK34W.7G140200	0_25394	126	25395	TarvensevarAK34W	Arr025076	TRUE	OG0020920	N0.HOG0023939 OG0020920	FALSE	16095
Chr07	5486755	5487649	TaAK34W.7G140300	0_25395	159	25396	TarvensevarAK34W	Arr025077	TRUE	OG0020921	N0.HOG0023940 OG0020921	FALSE	16097
Chr07	5488009	5491753	TaAK34W.7G140400	0_25396	406	25397	TarvensevarAK34W	Arr025078	TRUE	OG0020922	N0.HOG0023941 OG0020922	FALSE	16098
Chr07	5491842	5493751	TaAK34W.7G140500	0_25397	419	25398	TarvensevarAK34W	Arr025079	TRUE	OG0020923	N0.HOG0023942 OG0020923	FALSE	16099
Chr07	5494097	5497750	TaAK34W.7G140600	0_25398	527	25399	TarvensevarAK34W	Arr025080	TRUE	OG0020924	N0.HOG0023943 OG0020924	FALSE	16100
Chr07	5497727	5502138	TaAK34W.7G140700	0_25399	591	25400	TarvensevarAK34W	Arr025081	TRUE	OG0020925	N0.HOG0023944 OG0020925	FALSE	16101
Chr07	5503264	5504723	TaAK34W.7G140800	0_25400	469	25401	TarvensevarAK34W	Arr025082	TRUE	OG0020926	N0.HOG0023945 OG0020926	FALSE	16102
Chr07	5508297	5508753	TaAK34W.7G140900	0_25401	152	25402	TarvensevarAK34W	Arr025083	TRUE	OG0020927	N0.HOG0023946 OG0020927	FALSE	16103
Chr07	5511538	5513552	TaAK34W.7G141000	0_25402	245	25403	TarvensevarAK34W	Arr025084	TRUE	OG0020928	N0.HOG0023947 OG0020928	FALSE	16104
Chr07	5515303	5518097	TaAK34W.7G141100	0_25403	445	25404	TarvensevarAK34W	Arr025085	TRUE	OG0020929	N0.HOG0023948 OG0020929	FALSE	16105
Chr07	5518892	5519938	TaAK34W.7G141200	0_25404	105	25405	TarvensevarAK34W	Arr025086	TRUE	OG0020930	N0.HOG0023949 OG0020930	FALSE	16106
Chr07	5520758	5522591	TaAK34W.7G141300	0_25405	459	25406	TarvensevarAK34W	Arr025087	TRUE	OG0020931	N0.HOG0023950 OG0020931	FALSE	16108
Chr07	5523146	5523949	TaAK34W.7G141400	0_25406	237	25407	TarvensevarAK34W	Arr025088	TRUE	OG0020932	N0.HOG0023951 OG0020932	FALSE	16109
Chr07	5533988	5534982	TaAK34W.7G141600	0_25408	101	25409	TarvensevarAK34W	Arr025089	TRUE	OG0020933	N0.HOG0023952 OG0020933	FALSE	16111
Chr07	5534945	5537270	TaAK34W.7G141700	0_25409	500	25410	TarvensevarAK34W	Arr025090	TRUE	OG0020934	N0.HOG0023953 OG0020934	FALSE	16112
Chr07	5537782	5539392	TaAK34W.7G141800	0_25410	382	25411	TarvensevarAK34W	Arr025091	TRUE	OG0020935	N0.HOG0023954 OG0020935	FALSE	16113
Chr07	5540368	5542796	TaAK34W.7G141900	0_25411	327	25412	TarvensevarAK34W	Arr025092	TRUE	OG0020936	N0.HOG0023955 OG0020936	FALSE	16114
Chr07	5542674	5545580	TaAK34W.7G142000	0_25412	473	25413	TarvensevarAK34W	Arr025093	TRUE	OG0020937	N0.HOG0023956 OG0020937	FALSE	16115
Chr07	5549560	5552043	TaAK34W.7G142200	0_25414	423	25415	TarvensevarAK34W	Arr025094	TRUE	OG0020938	N0.HOG0023957 OG0020938	FALSE	16117
Chr07	5552543	5553838	TaAK34W.7G142300	0_25415	246	25416	TarvensevarAK34W	Arr025095	TRUE	OG0020939	N0.HOG0023958 OG0020939	FALSE	16119
Chr07	5554112	5555313	TaAK34W.7G142400	0_25416	250	25417	TarvensevarAK34W	Arr025096	TRUE	OG0020940	N0.HOG0023959 OG0020940	FALSE	16120
Chr07	5557837	5559702	TaAK34W.7G142600	0_25418	71	25419	TarvensevarAK34W	Arr025097	TRUE	OG0020941	N0.HOG0023960 OG0020941	FALSE	16122
Chr07	5566063	5570459	TaAK34W.7G142800	0_25420	815	25421	TarvensevarAK34W	Arr025098	TRUE	OG0020942	N0.HOG0023961 OG0020942	FALSE	16124
Chr07	5585064	5588036	TaAK34W.7G143100	0_25423	536	25424	TarvensevarAK34W	Arr025099	TRUE	OG0020943	N0.HOG0023962 OG0020943	FALSE	16127
Chr07	5588287	5589064	TaAK34W.7G143200	0_25424	62	25425	TarvensevarAK34W	Arr025100	TRUE	OG0020944	N0.HOG0023963 OG0020944	FALSE	16128
Chr07	5589002	5590608	TaAK34W.7G143300	0_25425	210	25426	TarvensevarAK34W	Arr025101	TRUE	OG0020945	N0.HOG0023964 OG0020945	FALSE	16130
Chr07	5590685	5594218	TaAK34W.7G143400	0_25426	820	25427	TarvensevarAK34W	Arr025102	TRUE	OG0020946	N0.HOG0023965 OG0020946	FALSE	16131
Chr07	5600060	5603285	TaAK34W.7G143600	0_25428	452	25429	TarvensevarAK34W	Arr025103	TRUE	OG0020947	N0.HOG0023966 OG0020947	FALSE	16133
Chr07	5613844	5617689	TaAK34W.7G143800	0_25430	561	25431	TarvensevarAK34W	Arr025104	TRUE	OG0020948	N0.HOG0023967 OG0020948	FALSE	16134
Chr07	5618598	5623949	TaAK34W.7G143900	0_25431	810	25432	TarvensevarAK34W	Arr025105	TRUE	OG0020949	N0.HOG0023968 OG0020949	FALSE	16135
Chr07	5623965	5627008	TaAK34W.7G144000	0_25432	598	25433	TarvensevarAK34W	Arr025106	TRUE	OG0020950	N0.HOG0023969 OG0020950	FALSE	16136
Chr07	5627259	5629993	TaAK34W.7G144100	0_25433	443	25434	TarvensevarAK34W	Arr025107	TRUE	OG0020951	N0.HOG0023970 OG0020951	FALSE	16137
Chr07	5633727	5637515	TaAK34W.7G144300	0_25435	629	25436	TarvensevarAK34W	Arr025108	TRUE	OG0020952	N0.HOG0023971 OG0020952	FALSE	16140
Chr07	5642590	5644687	TaAK34W.7G144500	0_25437	339	25438	TarvensevarAK34W	Arr025109	TRUE	OG0020953	N0.HOG0023972 OG0020953	FALSE	16142
Chr07	5651302	5653160	TaAK34W.7G144800	0_25440	207	25441	TarvensevarAK34W	Arr025110	TRUE	OG0020954	N0.HOG0023973 OG0020954	FALSE	16145
Chr07	5653198	5655410	TaAK34W.7G144900	0_25441	232	25442	TarvensevarAK34W	Arr025111	TRUE	OG0020955	N0.HOG0023974 OG0020955	FALSE	16146
Chr07	5660653	5664502	TaAK34W.7G145000	0_25442	1093	25443	TarvensevarAK34W	Arr025112	TRUE	OG0020956	N0.HOG0023975 OG0020956	FALSE	16147
Chr07	5665350	5668360	TaAK34W.7G145100	0_25443	359	25444	TarvensevarAK34W	Arr025113	TRUE	OG0020957	N0.HOG0023976 OG0020957	FALSE	16148
Chr07	5672493	5674253	TaAK34W.7G145300	0_25445	360	25446	TarvensevarAK34W	Arr025114	TRUE	OG0020958	N0.HOG0023977 OG0020958	FALSE	16151
Chr07	5674637	5675774	TaAK34W.7G145400	0_25446	272	25447	TarvensevarAK34W	Arr025115	TRUE	OG0020959	N0.HOG0023978 OG0020959	FALSE	16152
Chr07	5677463	5678307	TaAK34W.7G145500	0_25447	206	25448	TarvensevarAK34W	Arr025116	TRUE	OG0020960	N0.HOG0023979 OG0020960	FALSE	16153
Chr07	5683887	5685390	TaAK34W.7G145800	0_25450	231	25451	TarvensevarAK34W	Arr025117	TRUE	OG0020961	N0.HOG0023980 OG0020961	FALSE	16156
Chr07	5686513	5687529	TaAK34W.7G145900	0_25451	160	25452	TarvensevarAK34W	Arr025118	TRUE	OG0020962	N0.HOG0023981 OG0020962	FALSE	16157
Chr07	5687442	5689698	TaAK34W.7G146000	0_25452	490	25453	TarvensevarAK34W	Arr025119	TRUE	OG0020963	N0.HOG0023982 OG0020963	FALSE	16158
Chr07	5689866	5693142	TaAK34W.7G146100	0_25453	708	25454	TarvensevarAK34W	Arr025120	TRUE	OG0020964	N0.HOG0023983 OG0020964	FALSE	16159
Chr07	5722538	5724429	TaAK34W.7G146700	0_25459	378	25460	TarvensevarAK34W	Arr025121	TRUE	OG0020965	N0.HOG0023984 OG0020965	FALSE	16165
Chr07	5724655	5726001	TaAK34W.7G146800	0_25460	279	25461	TarvensevarAK34W	Arr025122	TRUE	OG0020966	N0.HOG0023985 OG0020966	FALSE	16166
Chr07	5726026	5728391	TaAK34W.7G146900	0_25461	262	25462	TarvensevarAK34W	Arr025123	TRUE	OG0020967	N0.HOG0023986 OG0020967	FALSE	16167
Chr07	5728450	5730524	TaAK34W.7G147000	0_25462	356	25463	TarvensevarAK34W	Arr025124	TRUE	OG0020968	N0.HOG0023987 OG0020968	FALSE	16168
Chr07	5735239	5737870	TaAK34W.7G147200	0_25464	306	25465	TarvensevarAK34W	Arr025125	TRUE	OG0020969	N0.HOG0023988 OG0020969	FALSE	16170
Chr07	5739247	5740765	TaAK34W.7G147300	0_25465	432	25466	TarvensevarAK34W	Arr025126	TRUE	OG0020970	N0.HOG0023989 OG0020970	FALSE	16172
Chr07	5741926	5743825	TaAK34W.7G147400	0_25466	421	25467	TarvensevarAK34W	Arr025127	TRUE	OG0020971	N0.HOG0023990 OG0020971	FALSE	16173
Chr07	5743922	5747548	TaAK34W.7G147500	0_25467	782	25468	TarvensevarAK34W	Arr025128	TRUE	OG0020972	N0.HOG0023991 OG0020972	FALSE	16174
Chr07	5748100	5749398	TaAK34W.7G147600	0_25468	104	25469	TarvensevarAK34W	Arr025129	TRUE	OG0020973	N0.HOG0023992 OG0020973	FALSE	16175
Chr07	5750838	5751222	TaAK34W.7G147700	0_25469	60	25470	TarvensevarAK34W	Arr025130	TRUE	OG0020974	N0.HOG0023993 OG0020974	FALSE	16176
Chr07	5756601	5757731	TaAK34W.7G147900	0_25471	187	25472	TarvensevarAK34W	Arr025131	TRUE	OG0020975	N0.HOG0023994 OG0020975	FALSE	16178
Chr07	5759101	5760785	TaAK34W.7G148000	0_25472	335	25473	TarvensevarAK34W	Arr025132	TRUE	OG0020976	N0.HOG0023995 OG0020976	FALSE	16179
Chr07	5776190	5778370	TaAK34W.7G148400	0_25476	199	25477	TarvensevarAK34W	Arr025133	TRUE	OG0020977	N0.HOG0023996 OG0020977	FALSE	16184
Chr07	5779729	5781510	TaAK34W.7G148600	0_25478	239	25479	TarvensevarAK34W	Arr025134	TRUE	OG0020978	N0.HOG0023997 OG0020978	FALSE	16186
Chr07	5790356	5792285	TaAK34W.7G148900	0_25481	450	25482	TarvensevarAK34W	Arr025135	TRUE	OG0020979	N0.HOG0023998 OG0020979	FALSE	16189
Chr07	5801612	5803793	TaAK34W.7G149000	0_25482	334	25483	TarvensevarAK34W	Arr025136	TRUE	OG0020980	N0.HOG0023999 OG0020980	FALSE	16190
Chr07	5803619	5805632	TaAK34W.7G149100	0_25483	413	25484	TarvensevarAK34W	Arr025137	TRUE	OG0020981	N0.HOG0024000 OG0020981	FALSE	16191
Chr07	5812703	5814402	TaAK34W.7G149200	0_25484	439	25485	TarvensevarAK34W	Arr025138	TRUE	OG0020982	N0.HOG0024001 OG0020982	FALSE	16192
Chr07	5814700	5816256	TaAK34W.7G149300	0_25485	221	25486	TarvensevarAK34W	Arr025139	TRUE	OG0020983	N0.HOG0024002 OG0020983	FALSE	16194
Chr07	5816997	5819103	TaAK34W.7G149400	0_25486	376	25487	TarvensevarAK34W	Arr025140	TRUE	OG0020984	N0.HOG0024003 OG0020984	FALSE	16195
Chr07	5832069	5833365	TaAK34W.7G149600	0_25488	289	25489	TarvensevarAK34W	Arr025141	TRUE	OG0020985	N0.HOG0024004 OG0020985	FALSE	16197
Chr07	5834838	5837528	TaAK34W.7G149700	0_25489	579	25490	TarvensevarAK34W	Arr025142	TRUE	OG0020986	N0.HOG0024005 OG0020986	FALSE	16198
Chr07	5841463	5844557	TaAK34W.7G149900	0_25491	594	25492	TarvensevarAK34W	Arr025143	TRUE	OG0020987	N0.HOG0024006 OG0020987	FALSE	16200
Chr07	5847881	5850811	TaAK34W.7G150000	0_25492	906	25493	TarvensevarAK34W	Arr025144	TRUE	OG0020988	N0.HOG0024007 OG0020988	FALSE	16201
Chr07	5853395	5855943	TaAK34W.7G150100	0_25493	441	25494	TarvensevarAK34W	Arr025145	TRUE	OG0020989	N0.HOG0024008 OG0020989	FALSE	16202
Chr07	5855808	5858269	TaAK34W.7G150200	0_25494	356	25495	TarvensevarAK34W	Arr025146	TRUE	OG0020990	N0.HOG0024009 OG0020990	FALSE	16203
Chr07	5859194	5861079	TaAK34W.7G150300	0_25495	134	25496	TarvensevarAK34W	Arr025147	TRUE	OG0020991	N0.HOG0024010 OG0020991	FALSE	16205
Chr07	5861212	5865921	TaAK34W.7G150400	0_25496	394	25497	TarvensevarAK34W	Arr025148	TRUE	OG0020992	N0.HOG0024011 OG0020992	FALSE	16206
Chr07	5868745	5871670	TaAK34W.7G150500	0_25497	248	25498	TarvensevarAK34W	Arr025149	TRUE	OG0020993	N0.HOG0024012 OG0020993	FALSE	16207
Chr07	5876626	5879482	TaAK34W.7G150800	0_25500	496	25501	TarvensevarAK34W	Arr025150	TRUE	OG0020994	N0.HOG0024013 OG0020994	FALSE	16210
Chr07	5883641	5886659	TaAK34W.7G150900	0_25501	423	25502	TarvensevarAK34W	Arr025151	TRUE	OG0020995	N0.HOG0024014 OG0020995	FALSE	16211
Chr07	5886606	5888988	TaAK34W.7G151000	0_25502	327	25503	TarvensevarAK34W	Arr025152	TRUE	OG0020996	N0.HOG0024015 OG0020996	FALSE	16212
Chr07	5906576	5907491	TaAK34W.7G151300	0_25505	109	25506	TarvensevarAK34W	Arr025153	TRUE	OG0020997	N0.HOG0024016 OG0020997	FALSE	16216
Chr07	5908238	5911652	TaAK34W.7G151400	0_25506	598	25507	TarvensevarAK34W	Arr025154	TRUE	OG0020998	N0.HOG0024017 OG0020998	FALSE	16217
Chr07	5912011	5913168	TaAK34W.7G151500	0_25507	353	25508	TarvensevarAK34W	Arr025155	TRUE	OG0020999	N0.HOG0024018 OG0020999	FALSE	16218
Chr07	5917777	5919316	TaAK34W.7G151600	0_25508	384	25509	TarvensevarAK34W	Arr025156	TRUE	OG0021000	N0.HOG0024019 OG0021000	FALSE	16219
Chr07	5919405	5920836	TaAK34W.7G151700	0_25509	225	25510	TarvensevarAK34W	Arr025157	TRUE	OG0021001	N0.HOG0024020 OG0021001	FALSE	16220
Chr07	5920802	5923362	TaAK34W.7G151800	0_25510	317	25511	TarvensevarAK34W	Arr025158	TRUE	OG0021002	N0.HOG0024021 OG0021002	FALSE	16221
Chr07	5923494	5926096	TaAK34W.7G151900	0_25511	344	25512	TarvensevarAK34W	Arr025159	TRUE	OG0021003	N0.HOG0024022 OG0021003	FALSE	16222
Chr07	5926457	5927738	TaAK34W.7G152000	0_25512	122	25513	TarvensevarAK34W	Arr025160	TRUE	OG0021004	N0.HOG0024023 OG0021004	FALSE	16223
Chr07	5927657	5932218	TaAK34W.7G152100	0_25513	845	25514	TarvensevarAK34W	Arr025161	TRUE	OG0021005	N0.HOG0024024 OG0021005	FALSE	16224
Chr07	5934199	5937373	TaAK34W.7G152200	0_25514	392	25515	TarvensevarAK34W	Arr025162	TRUE	OG0021006	N0.HOG0024025 OG0021006	FALSE	16225
Chr07	5943517	5946260	TaAK34W.7G152500	0_25517	393	25518	TarvensevarAK34W	Arr025163	TRUE	OG0021007	N0.HOG0024026 OG0021007	FALSE	16228
Chr07	5946644	5947251	TaAK34W.7G152600	0_25518	116	25519	TarvensevarAK34W	Arr025164	TRUE	OG0021008	N0.HOG0024027 OG0021008	FALSE	16229
Chr07	5951585	5953837	TaAK34W.7G152800	0_25520	294	25521	TarvensevarAK34W	Arr025165	TRUE	OG0021009	N0.HOG0024028 OG0021009	FALSE	16231
Chr07	5960336	5961917	TaAK34W.7G153000	0_25522	176	25523	TarvensevarAK34W	Arr025166	TRUE	OG0021010	N0.HOG0024029 OG0021010	FALSE	16233
Chr07	5963222	5964721	TaAK34W.7G153100	0_25523	288	25524	TarvensevarAK34W	Arr025167	TRUE	OG0021011	N0.HOG0024030 OG0021011	FALSE	16234
Chr07	5968519	5971811	TaAK34W.7G153300	0_25525	617	25526	TarvensevarAK34W	Arr025168	TRUE	OG0021012	N0.HOG0024031 OG0021012	FALSE	16237
Chr07	5973510	5974345	TaAK34W.7G153400	0_25526	205	25527	TarvensevarAK34W	Arr025169	TRUE	OG0021013	N0.HOG0024032 OG0021013	FALSE	16238
Chr07	5974874	5975764	TaAK34W.7G153500	0_25527	186	25528	TarvensevarAK34W	Arr025170	TRUE	OG0021014	N0.HOG0024033 OG0021014	FALSE	16239
Chr07	5976801	5979429	TaAK34W.7G153600	0_25528	420	25529	TarvensevarAK34W	Arr025171	TRUE	OG0021015	N0.HOG0024034 OG0021015	FALSE	16240
Chr07	5980273	5981093	TaAK34W.7G153700	0_25529	144	25530	TarvensevarAK34W	Arr025172	TRUE	OG0021016	N0.HOG0024035 OG0021016	FALSE	16241
Chr07	5994731	5996390	TaAK34W.7G153900	0_25531	182	25532	TarvensevarAK34W	Arr025173	TRUE	OG0021017	N0.HOG0024036 OG0021017	FALSE	16243
Chr07	5996657	6000965	TaAK34W.7G154000	0_25532	820	25533	TarvensevarAK34W	Arr025174	TRUE	OG0021018	N0.HOG0024037 OG0021018	FALSE	16244
Chr07	6001589	6004796	TaAK34W.7G154100	0_25533	321	25534	TarvensevarAK34W	Arr025175	TRUE	OG0021019	N0.HOG0024038 OG0021019	FALSE	16245
Chr07	6006906	6009227	TaAK34W.7G154200	0_25534	312	25535	TarvensevarAK34W	Arr025176	TRUE	OG0021020	N0.HOG0024039 OG0021020	FALSE	16246
Chr07	6013135	6013294	TaAK34W.7G154300	0_25535	53	25536	TarvensevarAK34W	Arr025177	TRUE	OG0021021	N0.HOG0024040 OG0021021	FALSE	16248
Chr07	6016433	6020625	TaAK34W.7G154600	0_25538	929	25539	TarvensevarAK34W	Arr025178	TRUE	OG0021022	N0.HOG0024041 OG0021022	FALSE	16251
Chr07	6021657	6021816	TaAK34W.7G154700	0_25539	53	25540	TarvensevarAK34W	Arr025179	TRUE	OG0021023	N0.HOG0024042 OG0021023	FALSE	16252
Chr07	6025133	6027758	TaAK34W.7G155000	0_25542	538	25543	TarvensevarAK34W	Arr025180	TRUE	OG0021024	N0.HOG0024043 OG0021024	FALSE	16255
Chr07	6027912	6032325	TaAK34W.7G155100	0_25543	863	25544	TarvensevarAK34W	Arr025181	TRUE	OG0021025	N0.HOG0024044 OG0021025	FALSE	16256
Chr07	6050506	6053572	TaAK34W.7G155500	0_25547	489	25548	TarvensevarAK34W	Arr025182	TRUE	OG0021026	N0.HOG0024045 OG0021026	FALSE	16261
Chr07	6053389	6057493	TaAK34W.7G155600	0_25548	591	25549	TarvensevarAK34W	Arr025183	TRUE	OG0021027	N0.HOG0024046 OG0021027	FALSE	16262
Chr07	6057972	6060285	TaAK34W.7G155700	0_25549	303	25550	TarvensevarAK34W	Arr025184	TRUE	OG0021028	N0.HOG0024047 OG0021028	FALSE	16263
Chr07	6066274	6068652	TaAK34W.7G155900	0_25551	616	25552	TarvensevarAK34W	Arr025185	TRUE	OG0021029	N0.HOG0024048 OG0021029	FALSE	16265
Chr07	6069306	6071467	TaAK34W.7G156000	0_25552	238	25553	TarvensevarAK34W	Arr025186	TRUE	OG0021030	N0.HOG0024049 OG0021030	FALSE	16266
Chr07	6071415	6072614	TaAK34W.7G156100	0_25553	269	25554	TarvensevarAK34W	Arr025187	TRUE	OG0021031	N0.HOG0024050 OG0021031	FALSE	16267
Chr07	6074303	6077391	TaAK34W.7G156200	0_25554	201	25555	TarvensevarAK34W	Arr025188	TRUE	OG0021032	N0.HOG0024051 OG0021032	FALSE	16268
Chr07	6077523	6083306	TaAK34W.7G156300	0_25555	1094	25556	TarvensevarAK34W	Arr025189	TRUE	OG0021033	N0.HOG0024052 OG0021033	FALSE	16270
Chr07	6083565	6085582	TaAK34W.7G156400	0_25556	184	25557	TarvensevarAK34W	Arr025190	TRUE	OG0021034	N0.HOG0024053 OG0021034	FALSE	16271
Chr07	6104420	6107634	TaAK34W.7G156900	0_25561	368	25562	TarvensevarAK34W	Arr025191	TRUE	OG0021035	N0.HOG0024054 OG0021035	FALSE	16276
Chr07	6110692	6111713	TaAK34W.7G157000	0_25562	215	25563	TarvensevarAK34W	Arr025192	TRUE	OG0021036	N0.HOG0024055 OG0021036	FALSE	16277
Chr07	6112430	6117199	TaAK34W.7G157100	0_25563	716	25564	TarvensevarAK34W	Arr025193	TRUE	OG0021037	N0.HOG0024056 OG0021037	FALSE	16278
Chr07	6120755	6123003	TaAK34W.7G157300	0_25565	284	25566	TarvensevarAK34W	Arr025194	TRUE	OG0021038	N0.HOG0024057 OG0021038	FALSE	16281
Chr07	6129190	6129926	TaAK34W.7G157400	0_25566	116	25567	TarvensevarAK34W	Arr025195	TRUE	OG0021039	N0.HOG0024058 OG0021039	FALSE	16282
Chr07	6130112	6132691	TaAK34W.7G157500	0_25567	483	25568	TarvensevarAK34W	Arr025196	TRUE	OG0021040	N0.HOG0024059 OG0021040	FALSE	16283
Chr07	6149600	6151284	TaAK34W.7G157600	0_25568	389	25569	TarvensevarAK34W	Arr025197	TRUE	OG0021041	N0.HOG0024060 OG0021041	FALSE	16284
Chr07	6155161	6157074	TaAK34W.7G157700	0_25569	222	25570	TarvensevarAK34W	Arr025198	TRUE	OG0021042	N0.HOG0024061 OG0021042	FALSE	16285
Chr07	6161808	6164721	TaAK34W.7G157800	0_25570	193	25571	TarvensevarAK34W	Arr025199	TRUE	OG0021043	N0.HOG0024062 OG0021043	FALSE	16286
Chr07	6165595	6168258	TaAK34W.7G157900	0_25571	670	25572	TarvensevarAK34W	Arr025200	TRUE	OG0021044	N0.HOG0024063 OG0021044	FALSE	16287
Chr07	6168905	6169322	TaAK34W.7G158000	0_25572	139	25573	TarvensevarAK34W	Arr025201	TRUE	OG0021045	N0.HOG0024064 OG0021045	FALSE	16288
Chr07	6169168	6171806	TaAK34W.7G158100	0_25573	239	25574	TarvensevarAK34W	Arr025202	TRUE	OG0021046	N0.HOG0024065 OG0021046	FALSE	16289
Chr07	6171763	6175180	TaAK34W.7G158200	0_25574	534	25575	TarvensevarAK34W	Arr025203	TRUE	OG0021047	N0.HOG0024066 OG0021047	FALSE	16291
Chr07	6175945	6179840	TaAK34W.7G158300	0_25575	738	25576	TarvensevarAK34W	Arr025204	TRUE	OG0021048	N0.HOG0024067 OG0021048	FALSE	16292
Chr07	6183909	6184998	TaAK34W.7G158500	0_25577	226	25578	TarvensevarAK34W	Arr025205	TRUE	OG0021049	N0.HOG0024068 OG0021049	FALSE	16294
Chr07	6185103	6187661	TaAK34W.7G158600	0_25578	401	25579	TarvensevarAK34W	Arr025206	TRUE	OG0021050	N0.HOG0024069 OG0021050	FALSE	16295
Chr07	6188363	6190475	TaAK34W.7G158700	0_25579	126	25580	TarvensevarAK34W	Arr025207	TRUE	OG0021051	N0.HOG0024070 OG0021051	FALSE	16296
Chr07	6195354	6199128	TaAK34W.7G159000	0_25582	699	25583	TarvensevarAK34W	Arr025208	TRUE	OG0021052	N0.HOG0024071 OG0021052	FALSE	16299
Chr07	6199202	6201253	TaAK34W.7G159100	0_25583	260	25584	TarvensevarAK34W	Arr025209	TRUE	OG0021053	N0.HOG0024072 OG0021053	FALSE	16300
Chr07	6201267	6202934	TaAK34W.7G159200	0_25584	525	25585	TarvensevarAK34W	Arr025210	TRUE	OG0021054	N0.HOG0024073 OG0021054	FALSE	16302
Chr07	6203558	6204856	TaAK34W.7G159300	0_25585	202	25586	TarvensevarAK34W	Arr025211	TRUE	OG0021055	N0.HOG0024074 OG0021055	FALSE	16303
Chr07	6205193	6206035	TaAK34W.7G159400	0_25586	200	25587	TarvensevarAK34W	Arr025212	TRUE	OG0021056	N0.HOG0024075 OG0021056	FALSE	16304
Chr07	6212246	6217398	TaAK34W.7G159600	0_25588	579	25589	TarvensevarAK34W	Arr025213	TRUE	OG0021057	N0.HOG0024076 OG0021057	FALSE	16306
Chr07	6222160	6223733	TaAK34W.7G159900	0_25591	375	25592	TarvensevarAK34W	Arr025214	TRUE	OG0021058	N0.HOG0024077 OG0021058	FALSE	16309
Chr07	6224188	6225252	TaAK34W.7G160000	0_25592	215	25593	TarvensevarAK34W	Arr025215	TRUE	OG0021059	N0.HOG0024078 OG0021059	FALSE	16310
Chr07	6226289	6228154	TaAK34W.7G160100	0_25593	400	25594	TarvensevarAK34W	Arr025216	TRUE	OG0021060	N0.HOG0024079 OG0021060	FALSE	16311
Chr07	6228836	6231371	TaAK34W.7G160200	0_25594	318	25595	TarvensevarAK34W	Arr025217	TRUE	OG0021061	N0.HOG0024080 OG0021061	FALSE	16313
Chr07	6231208	6233571	TaAK34W.7G160300	0_25595	352	25596	TarvensevarAK34W	Arr025218	TRUE	OG0021062	N0.HOG0024081 OG0021062	FALSE	16314
Chr07	6236164	6240565	TaAK34W.7G160400	0_25596	834	25597	TarvensevarAK34W	Arr025219	TRUE	OG0021063	N0.HOG0024082 OG0021063	FALSE	16315
Chr07	6240471	6242172	TaAK34W.7G160500	0_25597	258	25598	TarvensevarAK34W	Arr025220	TRUE	OG0021064	N0.HOG0024083 OG0021064	FALSE	16316
Chr07	6242719	6243466	TaAK34W.7G160600	0_25598	178	25599	TarvensevarAK34W	Arr025221	TRUE	OG0021065	N0.HOG0024084 OG0021065	FALSE	16317
Chr07	6244280	6245954	TaAK34W.7G160700	0_25599	256	25600	TarvensevarAK34W	Arr025222	TRUE	OG0021066	N0.HOG0024085 OG0021066	FALSE	16318
Chr07	6245840	6253378	TaAK34W.7G160800	0_25600	1148	25601	TarvensevarAK34W	Arr025223	TRUE	OG0021067	N0.HOG0024086 OG0021067	FALSE	16319
Chr07	6253962	6256147	TaAK34W.7G160900	0_25601	455	25602	TarvensevarAK34W	Arr025224	TRUE	OG0021068	N0.HOG0024087 OG0021068	FALSE	16320
Chr07	6256265	6258551	TaAK34W.7G161000	0_25602	213	25603	TarvensevarAK34W	Arr025225	TRUE	OG0021069	N0.HOG0024088 OG0021069	FALSE	16321
Chr07	6259305	6265190	TaAK34W.7G161100	0_25603	821	25604	TarvensevarAK34W	Arr025226	TRUE	OG0021070	N0.HOG0024089 OG0021070	FALSE	16322
Chr07	6267494	6269659	TaAK34W.7G161200	0_25604	272	25605	TarvensevarAK34W	Arr025227	TRUE	OG0021071	N0.HOG0024090 OG0021071	FALSE	16324
Chr07	6269472	6271213	TaAK34W.7G161300	0_25605	313	25606	TarvensevarAK34W	Arr025228	TRUE	OG0021072	N0.HOG0024091 OG0021072	FALSE	16325
Chr07	6271316	6275378	TaAK34W.7G161400	0_25606	634	25607	TarvensevarAK34W	Arr025229	TRUE	OG0021073	N0.HOG0024092 OG0021073	FALSE	16326
Chr07	6275615	6276508	TaAK34W.7G161500	0_25607	140	25608	TarvensevarAK34W	Arr025230	TRUE	OG0021074	N0.HOG0024093 OG0021074	FALSE	16327
Chr07	6277046	6278398	TaAK34W.7G161600	0_25608	171	25609	TarvensevarAK34W	Arr025231	TRUE	OG0021075	N0.HOG0024094 OG0021075	FALSE	16328
Chr07	6279804	6280384	TaAK34W.7G161700	0_25609	73	25610	TarvensevarAK34W	Arr025232	TRUE	OG0021076	N0.HOG0024095 OG0021076	FALSE	16329
Chr07	6280981	6283593	TaAK34W.7G161800	0_25610	352	25611	TarvensevarAK34W	Arr025233	TRUE	OG0021077	N0.HOG0024096 OG0021077	FALSE	16330
Chr07	6291934	6292658	TaAK34W.7G161900	0_25611	79	25612	TarvensevarAK34W	Arr025234	TRUE	OG0021078	N0.HOG0024097 OG0021078	FALSE	16331
Chr07	6293271	6294405	TaAK34W.7G162000	0_25612	367	25613	TarvensevarAK34W	Arr025235	TRUE	OG0021079	N0.HOG0024098 OG0021079	FALSE	16332
Chr07	6301471	6303494	TaAK34W.7G162100	0_25613	273	25614	TarvensevarAK34W	Arr025236	TRUE	OG0021080	N0.HOG0024099 OG0021080	FALSE	16334
Chr07	6304451	6306324	TaAK34W.7G162200	0_25614	422	25615	TarvensevarAK34W	Arr025237	TRUE	OG0021081	N0.HOG0024100 OG0021081	FALSE	16335
Chr07	6306850	6308895	TaAK34W.7G162300	0_25615	119	25616	TarvensevarAK34W	Arr025238	TRUE	OG0021082	N0.HOG0024101 OG0021082	FALSE	16336
Chr07	6312730	6315044	TaAK34W.7G162400	0_25616	177	25617	TarvensevarAK34W	Arr025239	TRUE	OG0021083	N0.HOG0024102 OG0021083	FALSE	16337
Chr07	6317141	6322686	TaAK34W.7G162500	0_25617	708	25618	TarvensevarAK34W	Arr025240	TRUE	OG0021084	N0.HOG0024103 OG0021084	FALSE	16338
Chr07	6326271	6327561	TaAK34W.7G162600	0_25618	141	25619	TarvensevarAK34W	Arr025241	TRUE	OG0021085	N0.HOG0024104 OG0021085	FALSE	16340
Chr07	6330742	6331222	TaAK34W.7G162800	0_25620	160	25621	TarvensevarAK34W	Arr025242	TRUE	OG0021086	N0.HOG0024105 OG0021086	FALSE	16342
Chr07	6338683	6339857	TaAK34W.7G163200	0_25624	319	25625	TarvensevarAK34W	Arr025243	TRUE	OG0021087	N0.HOG0024106 OG0021087	FALSE	16346
Chr07	6339857	6341785	TaAK34W.7G163300	0_25625	376	25626	TarvensevarAK34W	Arr025244	TRUE	OG0021088	N0.HOG0024107 OG0021088	FALSE	16347
Chr07	6424567	6428058	TaAK34W.7G163500	0_25627	616	25628	TarvensevarAK34W	Arr025245	TRUE	OG0021089	N0.HOG0024108 OG0021089	FALSE	16348
Chr07	6427846	6430329	TaAK34W.7G163600	0_25628	417	25629	TarvensevarAK34W	Arr025246	TRUE	OG0021090	N0.HOG0024109 OG0021090	FALSE	16349
Chr07	6431038	6438413	TaAK34W.7G163700	0_25629	1117	25630	TarvensevarAK34W	Arr025247	TRUE	OG0021091	N0.HOG0024110 OG0021091	FALSE	16350
Chr07	6438697	6444184	TaAK34W.7G163800	0_25630	759	25631	TarvensevarAK34W	Arr025248	TRUE	OG0021092	N0.HOG0024111 OG0021092	FALSE	16351
Chr07	6444273	6447382	TaAK34W.7G163900	0_25631	506	25632	TarvensevarAK34W	Arr025249	TRUE	OG0021093	N0.HOG0024112 OG0021093	FALSE	16352
Chr07	6447656	6450459	TaAK34W.7G164000	0_25632	388	25633	TarvensevarAK34W	Arr025250	TRUE	OG0021094	N0.HOG0024113 OG0021094	FALSE	16353
Chr07	6458663	6459672	TaAK34W.7G164200	0_25634	251	25635	TarvensevarAK34W	Arr025251	TRUE	OG0021095	N0.HOG0024114 OG0021095	FALSE	16356
Chr07	6459594	6463205	TaAK34W.7G164300	0_25635	702	25636	TarvensevarAK34W	Arr025252	TRUE	OG0021096	N0.HOG0024115 OG0021096	FALSE	16357
Chr07	6463139	6467513	TaAK34W.7G164400	0_25636	861	25637	TarvensevarAK34W	Arr025253	TRUE	OG0021097	N0.HOG0024116 OG0021097	FALSE	16358
Chr07	6476098	6478264	TaAK34W.7G164600	0_25638	310	25639	TarvensevarAK34W	Arr025254	TRUE	OG0021098	N0.HOG0024117 OG0021098	FALSE	16360
Chr07	6480609	6483088	TaAK34W.7G164700	0_25639	366	25640	TarvensevarAK34W	Arr025255	TRUE	OG0021099	N0.HOG0024118 OG0021099	FALSE	16361
Chr07	6483384	6486367	TaAK34W.7G164800	0_25640	293	25641	TarvensevarAK34W	Arr025256	TRUE	OG0021100	N0.HOG0024119 OG0021100	FALSE	16362
Chr07	6486537	6490038	TaAK34W.7G164900	0_25641	434	25642	TarvensevarAK34W	Arr025257	TRUE	OG0021101	N0.HOG0024120 OG0021101	FALSE	16363
Chr07	6490474	6492252	TaAK34W.7G165000	0_25642	313	25643	TarvensevarAK34W	Arr025258	TRUE	OG0021102	N0.HOG0024121 OG0021102	FALSE	16364
Chr07	6494249	6495464	TaAK34W.7G165100	0_25643	209	25644	TarvensevarAK34W	Arr025259	TRUE	OG0021103	N0.HOG0024122 OG0021103	FALSE	16367
Chr07	6495967	6499419	TaAK34W.7G165200	0_25644	497	25645	TarvensevarAK34W	Arr025260	TRUE	OG0021104	N0.HOG0024123 OG0021104	FALSE	16368
Chr07	6499617	6500248	TaAK34W.7G165300	0_25645	142	25646	TarvensevarAK34W	Arr025261	TRUE	OG0021105	N0.HOG0024124 OG0021105	FALSE	16369
Chr07	6500370	6503982	TaAK34W.7G165400	0_25646	701	25647	TarvensevarAK34W	Arr025262	TRUE	OG0021106	N0.HOG0024125 OG0021106	FALSE	16373
Chr07	6504158	6511860	TaAK34W.7G165500	0_25647	1441	25648	TarvensevarAK34W	Arr025263	TRUE	OG0021107	N0.HOG0024126 OG0021107	FALSE	16374
Chr07	6519698	6523249	TaAK34W.7G165600	0_25648	460	25649	TarvensevarAK34W	Arr025264	TRUE	OG0021108	N0.HOG0024127 OG0021108	FALSE	16375
Chr07	6525784	6526770	TaAK34W.7G165700	0_25649	223	25650	TarvensevarAK34W	Arr025265	TRUE	OG0021109	N0.HOG0024128 OG0021109	FALSE	16376
Chr07	6529000	6530158	TaAK34W.7G165800	0_25650	316	25651	TarvensevarAK34W	Arr025266	TRUE	OG0021110	N0.HOG0024129 OG0021110	FALSE	16378
Chr07	6531482	6532519	TaAK34W.7G165900	0_25651	189	25652	TarvensevarAK34W	Arr025267	TRUE	OG0021111	N0.HOG0024130 OG0021111	FALSE	16379
Chr07	6533077	6536258	TaAK34W.7G166000	0_25652	418	25653	TarvensevarAK34W	Arr025268	TRUE	OG0021112	N0.HOG0024131 OG0021112	FALSE	16380
Chr07	6536884	6540949	TaAK34W.7G166100	0_25653	617	25654	TarvensevarAK34W	Arr025269	TRUE	OG0021113	N0.HOG0024132 OG0021113	FALSE	16381
Chr07	6541582	6548710	TaAK34W.7G166200	0_25654	1135	25655	TarvensevarAK34W	Arr025270	TRUE	OG0021114	N0.HOG0024133 OG0021114	FALSE	16382
Chr07	6548703	6550585	TaAK34W.7G166300	0_25655	248	25656	TarvensevarAK34W	Arr025271	TRUE	OG0021115	N0.HOG0024134 OG0021115	FALSE	16383
Chr07	6552303	6559240	TaAK34W.7G166400	0_25656	928	25657	TarvensevarAK34W	Arr025272	TRUE	OG0021116	N0.HOG0024135 OG0021116	FALSE	16384
Chr07	6559106	6560470	TaAK34W.7G166500	0_25657	320	25658	TarvensevarAK34W	Arr025273	TRUE	OG0021117	N0.HOG0024136 OG0021117	FALSE	16385
Chr07	6561361	6567033	TaAK34W.7G166600	0_25658	1015	25659	TarvensevarAK34W	Arr025274	TRUE	OG0021118	N0.HOG0024137 OG0021118	FALSE	16386
Chr07	6566972	6570597	TaAK34W.7G166700	0_25659	452	25660	TarvensevarAK34W	Arr025275	TRUE	OG0021119	N0.HOG0024138 OG0021119	FALSE	16387
Chr07	6571757	6575256	TaAK34W.7G166800	0_25660	222	25661	TarvensevarAK34W	Arr025276	TRUE	OG0021120	N0.HOG0024139 OG0021120	FALSE	16389
Chr07	6575833	6578852	TaAK34W.7G166900	0_25661	523	25662	TarvensevarAK34W	Arr025277	TRUE	OG0021121	N0.HOG0024140 OG0021121	FALSE	16390
Chr07	6585983	6588453	TaAK34W.7G167200	0_25664	561	25665	TarvensevarAK34W	Arr025278	TRUE	OG0021122	N0.HOG0024141 OG0021122	FALSE	16393
Chr07	6603704	6605739	TaAK34W.7G167600	0_25668	429	25669	TarvensevarAK34W	Arr025279	TRUE	OG0021123	N0.HOG0024142 OG0021123	FALSE	16396
Chr07	6605869	6608266	TaAK34W.7G167700	0_25669	316	25670	TarvensevarAK34W	Arr025280	TRUE	OG0021124	N0.HOG0024143 OG0021124	FALSE	16397
Chr07	6608375	6612002	TaAK34W.7G167800	0_25670	678	25671	TarvensevarAK34W	Arr025281	TRUE	OG0021125	N0.HOG0024144 OG0021125	FALSE	16399
Chr07	6612035	6617717	TaAK34W.7G167900	0_25671	948	25672	TarvensevarAK34W	Arr025282	TRUE	OG0021126	N0.HOG0024145 OG0021126	FALSE	16400
Chr07	6618374	6620045	TaAK34W.7G168000	0_25672	209	25673	TarvensevarAK34W	Arr025283	TRUE	OG0021127	N0.HOG0024146 OG0021127	FALSE	16401
Chr07	6619750	6622362	TaAK34W.7G168100	0_25673	304	25674	TarvensevarAK34W	Arr025284	TRUE	OG0021128	N0.HOG0024147 OG0021128	FALSE	16402
Chr07	6622384	6625068	TaAK34W.7G168200	0_25674	433	25675	TarvensevarAK34W	Arr025285	TRUE	OG0021129	N0.HOG0024148 OG0021129	FALSE	16403
Chr07	6625422	6626769	TaAK34W.7G168300	0_25675	411	25676	TarvensevarAK34W	Arr025286	TRUE	OG0021130	N0.HOG0024149 OG0021130	FALSE	16404
Chr07	6629556	6636646	TaAK34W.7G168400	0_25676	1282	25677	TarvensevarAK34W	Arr025287	TRUE	OG0021131	N0.HOG0024150 OG0021131	FALSE	16405
Chr07	6636991	6638580	TaAK34W.7G168500	0_25677	107	25678	TarvensevarAK34W	Arr025288	TRUE	OG0021132	N0.HOG0024151 OG0021132	FALSE	16406
Chr07	6638591	6641961	TaAK34W.7G168600	0_25678	646	25679	TarvensevarAK34W	Arr025289	TRUE	OG0021133	N0.HOG0024152 OG0021133	FALSE	16407
Chr07	6647174	6651008	TaAK34W.7G168700	0_25679	446	25680	TarvensevarAK34W	Arr025290	TRUE	OG0021134	N0.HOG0024153 OG0021134	FALSE	16408
Chr07	6656314	6657442	TaAK34W.7G168900	0_25681	231	25682	TarvensevarAK34W	Arr025291	TRUE	OG0021135	N0.HOG0024154 OG0021135	FALSE	16411
Chr07	6657878	6659008	TaAK34W.7G169000	0_25682	181	25683	TarvensevarAK34W	Arr025292	TRUE	OG0021136	N0.HOG0024155 OG0021136	FALSE	16412
Chr07	6658683	6660413	TaAK34W.7G169100	0_25683	353	25684	TarvensevarAK34W	Arr025293	TRUE	OG0021137	N0.HOG0024156 OG0021137	FALSE	16413
Chr07	6662921	6665832	TaAK34W.7G169200	0_25684	478	25685	TarvensevarAK34W	Arr025294	TRUE	OG0021138	N0.HOG0024157 OG0021138	FALSE	16414
Chr07	6665908	6667301	TaAK34W.7G169300	0_25685	378	25686	TarvensevarAK34W	Arr025295	TRUE	OG0021139	N0.HOG0024158 OG0021139	FALSE	16415
Chr07	6667515	6668582	TaAK34W.7G169400	0_25686	279	25687	TarvensevarAK34W	Arr025296	TRUE	OG0021140	N0.HOG0024159 OG0021140	FALSE	16416
Chr07	6668834	6669683	TaAK34W.7G169500	0_25687	225	25688	TarvensevarAK34W	Arr025297	TRUE	OG0021141	N0.HOG0024160 OG0021141	FALSE	16417
Chr07	6669996	6673895	TaAK34W.7G169600	0_25688	607	25689	TarvensevarAK34W	Arr025298	TRUE	OG0021142	N0.HOG0024161 OG0021142	FALSE	16418
Chr07	6683047	6683683	TaAK34W.7G169900	0_25691	121	25692	TarvensevarAK34W	Arr025299	TRUE	OG0021143	N0.HOG0024162 OG0021143	FALSE	16422
Chr07	6685106	6691224	TaAK34W.7G170000	0_25692	826	25693	TarvensevarAK34W	Arr025300	TRUE	OG0021144	N0.HOG0024163 OG0021144	FALSE	16423
Chr07	6691433	6692086	TaAK34W.7G170100	0_25693	158	25694	TarvensevarAK34W	Arr025301	TRUE	OG0021145	N0.HOG0024164 OG0021145	FALSE	16424
Chr07	6693706	6696243	TaAK34W.7G170200	0_25694	623	25695	TarvensevarAK34W	Arr025302	TRUE	OG0021146	N0.HOG0024165 OG0021146	FALSE	16425
Chr07	6696415	6699367	TaAK34W.7G170300	0_25695	484	25696	TarvensevarAK34W	Arr025303	TRUE	OG0021147	N0.HOG0024166 OG0021147	FALSE	16426
Chr07	6699343	6701604	TaAK34W.7G170400	0_25696	344	25697	TarvensevarAK34W	Arr025304	TRUE	OG0021148	N0.HOG0024167 OG0021148	FALSE	16427
Chr07	6704913	6707019	TaAK34W.7G170500	0_25697	371	25698	TarvensevarAK34W	Arr025305	TRUE	OG0021149	N0.HOG0024168 OG0021149	FALSE	16428
Chr07	6707090	6709057	TaAK34W.7G170600	0_25698	390	25699	TarvensevarAK34W	Arr025306	TRUE	OG0021150	N0.HOG0024169 OG0021150	FALSE	16429
Chr07	6709147	6709990	TaAK34W.7G170700	0_25699	154	25700	TarvensevarAK34W	Arr025307	TRUE	OG0021151	N0.HOG0024170 OG0021151	FALSE	16430
Chr07	6712292	6712963	TaAK34W.7G170800	0_25700	164	25701	TarvensevarAK34W	Arr025308	TRUE	OG0021152	N0.HOG0024171 OG0021152	FALSE	16432
Chr07	6716026	6716852	TaAK34W.7G170900	0_25701	39	25702	TarvensevarAK34W	Arr025309	TRUE	OG0021153	N0.HOG0024172 OG0021153	FALSE	16433
Chr07	6716872	6720060	TaAK34W.7G171000	0_25702	947	25703	TarvensevarAK34W	Arr025310	TRUE	OG0021154	N0.HOG0024173 OG0021154	FALSE	16434
Chr07	6720693	6725109	TaAK34W.7G171100	0_25703	822	25704	TarvensevarAK34W	Arr025311	TRUE	OG0021155	N0.HOG0024174 OG0021155	FALSE	16435
Chr07	6725406	6726991	TaAK34W.7G171200	0_25704	313	25705	TarvensevarAK34W	Arr025312	TRUE	OG0021156	N0.HOG0024175 OG0021156	FALSE	16436
Chr07	6727258	6729240	TaAK34W.7G171300	0_25705	308	25706	TarvensevarAK34W	Arr025313	TRUE	OG0021157	N0.HOG0024176 OG0021157	FALSE	16437
Chr07	6729265	6734145	TaAK34W.7G171400	0_25706	1091	25707	TarvensevarAK34W	Arr025314	TRUE	OG0021158	N0.HOG0024177 OG0021158	FALSE	16438
Chr07	6734405	6737424	TaAK34W.7G171500	0_25707	420	25708	TarvensevarAK34W	Arr025315	TRUE	OG0021159	N0.HOG0024178 OG0021159	FALSE	16439
Chr07	6739699	6743770	TaAK34W.7G171600	0_25708	432	25709	TarvensevarAK34W	Arr025316	TRUE	OG0021160	N0.HOG0024179 OG0021160	FALSE	16440
Chr07	6746635	6751250	TaAK34W.7G171700	0_25709	499	25710	TarvensevarAK34W	Arr025317	TRUE	OG0021161	N0.HOG0024180 OG0021161	FALSE	16441
Chr07	6751953	6752943	TaAK34W.7G171800	0_25710	158	25711	TarvensevarAK34W	Arr025318	TRUE	OG0021162	N0.HOG0024181 OG0021162	FALSE	16443
Chr07	6753605	6756780	TaAK34W.7G171900	0_25711	674	25712	TarvensevarAK34W	Arr025319	TRUE	OG0021163	N0.HOG0024182 OG0021163	FALSE	16444
Chr07	6760338	6761381	TaAK34W.7G172000	0_25712	251	25713	TarvensevarAK34W	Arr025320	TRUE	OG0021164	N0.HOG0024183 OG0021164	FALSE	16445
Chr07	6761226	6766405	TaAK34W.7G172100	0_25713	728	25714	TarvensevarAK34W	Arr025321	TRUE	OG0021165	N0.HOG0024184 OG0021165	FALSE	16446
Chr07	6766674	6768795	TaAK34W.7G172200	0_25714	315	25715	TarvensevarAK34W	Arr025322	TRUE	OG0021166	N0.HOG0024185 OG0021166	FALSE	16447
Chr07	6769140	6771000	TaAK34W.7G172300	0_25715	309	25716	TarvensevarAK34W	Arr025323	TRUE	OG0021167	N0.HOG0024186 OG0021167	FALSE	16448
Chr07	6778477	6780657	TaAK34W.7G172400	0_25716	358	25717	TarvensevarAK34W	Arr025324	TRUE	OG0021168	N0.HOG0024187 OG0021168	FALSE	16449
Chr07	6788193	6791351	TaAK34W.7G172500	0_25717	333	25718	TarvensevarAK34W	Arr025325	TRUE	OG0021169	N0.HOG0024188 OG0021169	FALSE	16450
Chr07	6798578	6802240	TaAK34W.7G172600	0_25718	583	25719	TarvensevarAK34W	Arr025326	TRUE	OG0021170	N0.HOG0024189 OG0021170	FALSE	16451
Chr07	6802907	6803159	TaAK34W.7G172700	0_25719	84	25720	TarvensevarAK34W	Arr025327	TRUE	OG0021171	N0.HOG0024190 OG0021171	FALSE	16452
Chr07	6811640	6816460	TaAK34W.7G172800	0_25720	958	25721	TarvensevarAK34W	Arr025328	TRUE	OG0021172	N0.HOG0024191 OG0021172	FALSE	16454
Chr07	6830965	6832352	TaAK34W.7G173000	0_25722	175	25723	TarvensevarAK34W	Arr025329	TRUE	OG0021173	N0.HOG0024192 OG0021173	FALSE	16455
Chr07	6831924	6835779	TaAK34W.7G173100	0_25723	744	25724	TarvensevarAK34W	Arr025330	TRUE	OG0021174	N0.HOG0024193 OG0021174	FALSE	16456
Chr07	6867873	6868278	TaAK34W.7G173400	0_25726	122	25727	TarvensevarAK34W	Arr025331	TRUE	OG0021175	N0.HOG0024194 OG0021175	FALSE	16459
Chr07	6871960	6876282	TaAK34W.7G173500	0_25727	642	25728	TarvensevarAK34W	Arr025332	TRUE	OG0021176	N0.HOG0024195 OG0021176	FALSE	16460
Chr07	6881744	6884324	TaAK34W.7G173600	0_25728	551	25729	TarvensevarAK34W	Arr025333	TRUE	OG0021177	N0.HOG0024196 OG0021177	FALSE	16461
Chr07	6884330	6889077	TaAK34W.7G173700	0_25729	945	25730	TarvensevarAK34W	Arr025334	TRUE	OG0021178	N0.HOG0024197 OG0021178	FALSE	16462
Chr07	6894345	6895257	TaAK34W.7G173800	0_25730	197	25731	TarvensevarAK34W	Arr025335	TRUE	OG0021179	N0.HOG0024198 OG0021179	FALSE	16463
Chr07	6900045	6903105	TaAK34W.7G174000	0_25732	203	25733	TarvensevarAK34W	Arr025336	TRUE	OG0021180	N0.HOG0024199 OG0021180	FALSE	16466
Chr07	6905172	6907946	TaAK34W.7G174200	0_25734	290	25735	TarvensevarAK34W	Arr025337	TRUE	OG0021181	N0.HOG0024200 OG0021181	FALSE	16468
Chr07	6908310	6909411	TaAK34W.7G174300	0_25735	250	25736	TarvensevarAK34W	Arr025338	TRUE	OG0021182	N0.HOG0024201 OG0021182	FALSE	16469
Chr07	6909652	6910739	TaAK34W.7G174400	0_25736	75	25737	TarvensevarAK34W	Arr025339	TRUE	OG0021183	N0.HOG0024202 OG0021183	FALSE	16470
Chr07	6912611	6913617	TaAK34W.7G174500	0_25737	200	25738	TarvensevarAK34W	Arr025340	TRUE	OG0021184	N0.HOG0024203 OG0021184	FALSE	16471
Chr07	6914836	6915187	TaAK34W.7G174600	0_25738	117	25739	TarvensevarAK34W	Arr025341	TRUE	OG0021185	N0.HOG0024204 OG0021185	FALSE	16472
Chr07	6917289	6919806	TaAK34W.7G174700	0_25739	401	25740	TarvensevarAK34W	Arr025342	TRUE	OG0021186	N0.HOG0024205 OG0021186	FALSE	16473
Chr07	6924840	6928303	TaAK34W.7G174900	0_25741	614	25742	TarvensevarAK34W	Arr025343	TRUE	OG0021187	N0.HOG0024206 OG0021187	FALSE	16477
Chr07	6929099	6932297	TaAK34W.7G175000	0_25742	450	25743	TarvensevarAK34W	Arr025344	TRUE	OG0021188	N0.HOG0024207 OG0021188	FALSE	16478
Chr07	6932731	6933470	TaAK34W.7G175100	0_25743	100	25744	TarvensevarAK34W	Arr025345	TRUE	OG0021189	N0.HOG0024208 OG0021189	FALSE	16479
Chr07	6945072	6946836	TaAK34W.7G175200	0_25744	331	25745	TarvensevarAK34W	Arr025346	TRUE	OG0021190	N0.HOG0024209 OG0021190	FALSE	16480
Chr07	6946477	6949022	TaAK34W.7G175300	0_25745	454	25746	TarvensevarAK34W	Arr025347	TRUE	OG0021191	N0.HOG0024210 OG0021191	FALSE	16481
Chr07	6949349	6951763	TaAK34W.7G175400	0_25746	433	25747	TarvensevarAK34W	Arr025348	TRUE	OG0021192	N0.HOG0024211 OG0021192	FALSE	16482
Chr07	6952106	6953265	TaAK34W.7G175500	0_25747	142	25748	TarvensevarAK34W	Arr025349	TRUE	OG0021193	N0.HOG0024212 OG0021193	FALSE	16483
Chr07	6953567	6954327	TaAK34W.7G175600	0_25748	71	25749	TarvensevarAK34W	Arr025350	TRUE	OG0021194	N0.HOG0024213 OG0021194	FALSE	16484
Chr07	6960292	6962083	TaAK34W.7G175700	0_25749	333	25750	TarvensevarAK34W	Arr025351	TRUE	OG0021195	N0.HOG0024214 OG0021195	FALSE	16485
Chr07	6970094	6970616	TaAK34W.7G175800	0_25750	74	25751	TarvensevarAK34W	Arr025352	TRUE	OG0021196	N0.HOG0024215 OG0021196	FALSE	16486
Chr07	6970488	6973766	TaAK34W.7G175900	0_25751	629	25752	TarvensevarAK34W	Arr025353	TRUE	OG0021197	N0.HOG0024216 OG0021197	FALSE	16488
Chr07	6974487	6977435	TaAK34W.7G176000	0_25752	305	25753	TarvensevarAK34W	Arr025354	TRUE	OG0021198	N0.HOG0024217 OG0021198	FALSE	16489
Chr07	6979876	6980901	TaAK34W.7G176100	0_25753	319	25754	TarvensevarAK34W	Arr025355	TRUE	OG0021199	N0.HOG0024218 OG0021199	FALSE	16490
Chr07	6989331	6991046	TaAK34W.7G176200	0_25754	159	25755	TarvensevarAK34W	Arr025356	TRUE	OG0021200	N0.HOG0024219 OG0021200	FALSE	16491
Chr07	6996585	7000354	TaAK34W.7G176300	0_25755	826	25756	TarvensevarAK34W	Arr025357	TRUE	OG0021201	N0.HOG0024220 OG0021201	FALSE	16492
Chr07	7003590	7004494	TaAK34W.7G176400	0_25756	188	25757	TarvensevarAK34W	Arr025358	TRUE	OG0021202	N0.HOG0024221 OG0021202	FALSE	16493
Chr07	7026980	7030233	TaAK34W.7G177100	0_25763	534	25764	TarvensevarAK34W	Arr025359	TRUE	OG0021203	N0.HOG0024222 OG0021203	FALSE	16501
Chr07	7038020	7039895	TaAK34W.7G177400	0_25766	256	25767	TarvensevarAK34W	Arr025360	TRUE	OG0021204	N0.HOG0024223 OG0021204	FALSE	16504
Chr07	7039932	7040784	TaAK34W.7G177500	0_25767	234	25768	TarvensevarAK34W	Arr025361	TRUE	OG0021205	N0.HOG0024224 OG0021205	FALSE	16505
Chr07	7041781	7044266	TaAK34W.7G177600	0_25768	425	25769	TarvensevarAK34W	Arr025362	TRUE	OG0021206	N0.HOG0024225 OG0021206	FALSE	16506
Chr07	7045313	7047507	TaAK34W.7G177700	0_25769	415	25770	TarvensevarAK34W	Arr025363	TRUE	OG0021207	N0.HOG0024226 OG0021207	FALSE	16507
Chr07	7050998	7053846	TaAK34W.7G177800	0_25770	424	25771	TarvensevarAK34W	Arr025364	TRUE	OG0021208	N0.HOG0024227 OG0021208	FALSE	16508
Chr07	7068430	7071389	TaAK34W.7G177900	0_25771	358	25772	TarvensevarAK34W	Arr025365	TRUE	OG0021209	N0.HOG0024228 OG0021209	FALSE	16510
Chr07	7076483	7079328	TaAK34W.7G178000	0_25772	481	25773	TarvensevarAK34W	Arr025366	TRUE	OG0021210	N0.HOG0024229 OG0021210	FALSE	16511
Chr07	7079800	7081343	TaAK34W.7G178100	0_25773	309	25774	TarvensevarAK34W	Arr025367	TRUE	OG0021211	N0.HOG0024230 OG0021211	FALSE	16512
Chr07	7089286	7095335	TaAK34W.7G178200	0_25774	1156	25775	TarvensevarAK34W	Arr025368	TRUE	OG0021212	N0.HOG0024231 OG0021212	FALSE	16513
Chr07	7095335	7096906	TaAK34W.7G178300	0_25775	398	25776	TarvensevarAK34W	Arr025369	TRUE	OG0021213	N0.HOG0024232 OG0021213	FALSE	16514
Chr07	7102519	7104567	TaAK34W.7G178400	0_25776	345	25777	TarvensevarAK34W	Arr025370	TRUE	OG0021214	N0.HOG0024233 OG0021214	FALSE	16515
Chr07	7105080	7107145	TaAK34W.7G178500	0_25777	446	25778	TarvensevarAK34W	Arr025371	TRUE	OG0021215	N0.HOG0024234 OG0021215	FALSE	16516
Chr07	7108569	7112024	TaAK34W.7G178600	0_25778	684	25779	TarvensevarAK34W	Arr025372	TRUE	OG0021216	N0.HOG0024235 OG0021216	FALSE	16517
Chr07	7111416	7114898	TaAK34W.7G178700	0_25779	497	25780	TarvensevarAK34W	Arr025373	TRUE	OG0021217	N0.HOG0024236 OG0021217	FALSE	16518
Chr07	7121630	7122054	TaAK34W.7G178800	0_25780	102	25781	TarvensevarAK34W	Arr025374	TRUE	OG0021218	N0.HOG0024237 OG0021218	FALSE	16520
Chr07	7122901	7124144	TaAK34W.7G178900	0_25781	88	25782	TarvensevarAK34W	Arr025375	TRUE	OG0021219	N0.HOG0024238 OG0021219	FALSE	16521
Chr07	7125269	7128553	TaAK34W.7G179000	0_25782	528	25783	TarvensevarAK34W	Arr025376	TRUE	OG0021220	N0.HOG0024239 OG0021220	FALSE	16522
Chr07	7128392	7130776	TaAK34W.7G179100	0_25783	264	25784	TarvensevarAK34W	Arr025377	TRUE	OG0021221	N0.HOG0024240 OG0021221	FALSE	16523
Chr07	7137961	7138677	TaAK34W.7G179300	0_25785	152	25786	TarvensevarAK34W	Arr025378	TRUE	OG0021222	N0.HOG0024241 OG0021222	FALSE	16525
Chr07	7138873	7143427	TaAK34W.7G179400	0_25786	966	25787	TarvensevarAK34W	Arr025379	TRUE	OG0021223	N0.HOG0024242 OG0021223	FALSE	16526
Chr07	7147466	7150533	TaAK34W.7G179500	0_25787	323	25788	TarvensevarAK34W	Arr025380	TRUE	OG0021224	N0.HOG0024243 OG0021224	FALSE	16527
Chr07	7155594	7157572	TaAK34W.7G179700	0_25789	283	25790	TarvensevarAK34W	Arr025381	TRUE	OG0021225	N0.HOG0024244 OG0021225	FALSE	16529
Chr07	7179630	7181097	TaAK34W.7G180300	0_25795	332	25796	TarvensevarAK34W	Arr025382	TRUE	OG0021226	N0.HOG0024245 OG0021226	FALSE	16535
Chr07	7181319	7185488	TaAK34W.7G180400	0_25796	881	25797	TarvensevarAK34W	Arr025383	TRUE	OG0021227	N0.HOG0024246 OG0021227	FALSE	16536
Chr07	7185650	7187281	TaAK34W.7G180500	0_25797	150	25798	TarvensevarAK34W	Arr025384	TRUE	OG0021228	N0.HOG0024247 OG0021228	FALSE	16537
Chr07	7207526	7212554	TaAK34W.7G181200	0_25804	706	25805	TarvensevarAK34W	Arr025385	TRUE	OG0021229	N0.HOG0024248 OG0021229	FALSE	16541
Chr07	7358051	7361090	TaAK34W.7G183800	0_25830	664	25831	TarvensevarAK34W	Arr025386	TRUE	OG0021230	N0.HOG0024249 OG0021230	FALSE	16554
Chr07	7387862	7390867	TaAK34W.7G184300	0_25835	650	25836	TarvensevarAK34W	Arr025387	TRUE	OG0021231	N0.HOG0024250 OG0021231	FALSE	16558
Chr07	7459527	7459968	TaAK34W.7G185200	0_25844	119	25845	TarvensevarAK34W	Arr025388	TRUE	OG0021232	N0.HOG0024251 OG0021232	FALSE	16566
Chr07	7509458	7511298	TaAK34W.7G185400	0_25846	316	25847	TarvensevarAK34W	Arr025389	TRUE	OG0021233	N0.HOG0024252 OG0021233	FALSE	16569
Chr07	7515242	7518592	TaAK34W.7G185600	0_25848	490	25849	TarvensevarAK34W	Arr025390	TRUE	OG0021234	N0.HOG0024253 OG0021234	FALSE	16570
Chr07	7521686	7526314	TaAK34W.7G185700	0_25849	733	25850	TarvensevarAK34W	Arr025391	TRUE	OG0021235	N0.HOG0024254 OG0021235	FALSE	16571
Chr07	7529019	7531005	TaAK34W.7G185800	0_25850	512	25851	TarvensevarAK34W	Arr025392	TRUE	OG0021236	N0.HOG0024255 OG0021236	FALSE	16572
Chr07	7536490	7539030	TaAK34W.7G185900	0_25851	464	25852	TarvensevarAK34W	Arr025393	TRUE	OG0021237	N0.HOG0024256 OG0021237	FALSE	16573
Chr07	7542304	7545167	TaAK34W.7G186000	0_25852	347	25853	TarvensevarAK34W	Arr025394	TRUE	OG0021238	N0.HOG0024257 OG0021238	FALSE	16574
Chr07	7558919	7561031	TaAK34W.7G186300	0_25855	569	25856	TarvensevarAK34W	Arr025395	TRUE	OG0021239	N0.HOG0024258 OG0021239	FALSE	16578
Chr07	7586451	7589873	TaAK34W.7G186800	0_25860	608	25861	TarvensevarAK34W	Arr025396	TRUE	OG0021240	N0.HOG0024259 OG0021240	FALSE	16581
Chr07	7592305	7596358	TaAK34W.7G186900	0_25861	223	25862	TarvensevarAK34W	Arr025397	TRUE	OG0021241	N0.HOG0024260 OG0021241	FALSE	16582
Chr07	7596591	7598873	TaAK34W.7G187000	0_25862	561	25863	TarvensevarAK34W	Arr025398	TRUE	OG0021242	N0.HOG0024261 OG0021242	FALSE	16583
Chr07	7598878	7601734	TaAK34W.7G187100	0_25863	379	25864	TarvensevarAK34W	Arr025399	TRUE	OG0021243	N0.HOG0024262 OG0021243	FALSE	16584
Chr07	7601388	7604480	TaAK34W.7G187200	0_25864	551	25865	TarvensevarAK34W	Arr025400	TRUE	OG0021244	N0.HOG0024263 OG0021244	FALSE	16586
Chr07	7605487	7607714	TaAK34W.7G187300	0_25865	267	25866	TarvensevarAK34W	Arr025401	TRUE	OG0021245	N0.HOG0024264 OG0021245	FALSE	16587
Chr07	7608722	7613606	TaAK34W.7G187400	0_25866	752	25867	TarvensevarAK34W	Arr025402	TRUE	OG0021246	N0.HOG0024265 OG0021246	FALSE	16588
Chr07	7614658	7617201	TaAK34W.7G187500	0_25867	328	25868	TarvensevarAK34W	Arr025403	TRUE	OG0021247	N0.HOG0024266 OG0021247	FALSE	16589
Chr07	7617994	7619577	TaAK34W.7G187600	0_25868	357	25869	TarvensevarAK34W	Arr025404	TRUE	OG0021248	N0.HOG0024267 OG0021248	FALSE	16590
Chr07	7619634	7623817	TaAK34W.7G187700	0_25869	475	25870	TarvensevarAK34W	Arr025405	TRUE	OG0021249	N0.HOG0024268 OG0021249	FALSE	16591
Chr07	7624960	7627605	TaAK34W.7G187800	0_25870	300	25871	TarvensevarAK34W	Arr025406	TRUE	OG0021250	N0.HOG0024269 OG0021250	FALSE	16592
Chr07	7628216	7630676	TaAK34W.7G187900	0_25871	414	25872	TarvensevarAK34W	Arr025407	TRUE	OG0021251	N0.HOG0024270 OG0021251	FALSE	16593
Chr07	7630725	7632328	TaAK34W.7G188000	0_25872	187	25873	TarvensevarAK34W	Arr025408	TRUE	OG0021252	N0.HOG0024271 OG0021252	FALSE	16594
Chr07	7633109	7634411	TaAK34W.7G188100	0_25873	181	25874	TarvensevarAK34W	Arr025409	TRUE	OG0021253	N0.HOG0024272 OG0021253	FALSE	16595
Chr07	7636579	7638351	TaAK34W.7G188200	0_25874	328	25875	TarvensevarAK34W	Arr025410	TRUE	OG0021254	N0.HOG0024273 OG0021254	FALSE	16597
Chr07	7645741	7647603	TaAK34W.7G188300	0_25875	493	25876	TarvensevarAK34W	Arr025411	TRUE	OG0021255	N0.HOG0024274 OG0021255	FALSE	16598
Chr07	7652932	7655878	TaAK34W.7G188400	0_25876	449	25877	TarvensevarAK34W	Arr025412	TRUE	OG0021256	N0.HOG0024275 OG0021256	FALSE	16599
Chr07	7659752	7660904	TaAK34W.7G188500	0_25877	311	25878	TarvensevarAK34W	Arr025413	TRUE	OG0021257	N0.HOG0024276 OG0021257	FALSE	16600
Chr07	7661644	7664269	TaAK34W.7G188600	0_25878	588	25879	TarvensevarAK34W	Arr025414	TRUE	OG0021258	N0.HOG0024277 OG0021258	FALSE	16601
Chr07	7664763	7666200	TaAK34W.7G188700	0_25879	251	25880	TarvensevarAK34W	Arr025415	TRUE	OG0021259	N0.HOG0024278 OG0021259	FALSE	16602
Chr07	7672486	7674482	TaAK34W.7G188900	0_25881	292	25882	TarvensevarAK34W	Arr025416	TRUE	OG0021260	N0.HOG0024279 OG0021260	FALSE	16604
Chr07	7674944	7677720	TaAK34W.7G189000	0_25882	308	25883	TarvensevarAK34W	Arr025417	TRUE	OG0021261	N0.HOG0024280 OG0021261	FALSE	16605
Chr07	7678069	7680882	TaAK34W.7G189100	0_25883	483	25884	TarvensevarAK34W	Arr025418	TRUE	OG0021262	N0.HOG0024281 OG0021262	FALSE	16606
Chr07	7702968	7706136	TaAK34W.7G189200	0_25884	691	25885	TarvensevarAK34W	Arr025419	TRUE	OG0021263	N0.HOG0024282 OG0021263	FALSE	16608
Chr07	7710162	7712254	TaAK34W.7G189400	0_25886	352	25887	TarvensevarAK34W	Arr025420	TRUE	OG0021264	N0.HOG0024283 OG0021264	FALSE	16609
Chr07	7712889	7713851	TaAK34W.7G189500	0_25887	176	25888	TarvensevarAK34W	Arr025421	TRUE	OG0021265	N0.HOG0024284 OG0021265	FALSE	16610
Chr07	7717627	7719561	TaAK34W.7G189700	0_25889	525	25890	TarvensevarAK34W	Arr025422	TRUE	OG0021266	N0.HOG0024285 OG0021266	FALSE	16612
Chr07	7725411	7727095	TaAK34W.7G189800	0_25890	266	25891	TarvensevarAK34W	Arr025423	TRUE	OG0021267	N0.HOG0024286 OG0021267	FALSE	16613
Chr07	7728467	7731699	TaAK34W.7G189900	0_25891	436	25892	TarvensevarAK34W	Arr025424	TRUE	OG0021268	N0.HOG0024287 OG0021268	FALSE	16614
Chr07	7734845	7736212	TaAK34W.7G190000	0_25892	197	25893	TarvensevarAK34W	Arr025425	TRUE	OG0021269	N0.HOG0024288 OG0021269	FALSE	16615
Chr07	7742059	7742963	TaAK34W.7G190100	0_25893	172	25894	TarvensevarAK34W	Arr025426	TRUE	OG0021270	N0.HOG0024289 OG0021270	FALSE	16616
Chr07	7743878	7745062	TaAK34W.7G190200	0_25894	137	25895	TarvensevarAK34W	Arr025427	TRUE	OG0021271	N0.HOG0024290 OG0021271	FALSE	16618
Chr07	7746416	7747696	TaAK34W.7G190300	0_25895	149	25896	TarvensevarAK34W	Arr025428	TRUE	OG0021272	N0.HOG0024291 OG0021272	FALSE	16619
Chr07	7749806	7750685	TaAK34W.7G190400	0_25896	160	25897	TarvensevarAK34W	Arr025429	TRUE	OG0021273	N0.HOG0024292 OG0021273	FALSE	16620
Chr07	7757075	7758213	TaAK34W.7G190500	0_25897	276	25898	TarvensevarAK34W	Arr025430	TRUE	OG0021274	N0.HOG0024293 OG0021274	FALSE	16621
Chr07	7764126	7767491	TaAK34W.7G190600	0_25898	373	25899	TarvensevarAK34W	Arr025431	TRUE	OG0021275	N0.HOG0024294 OG0021275	FALSE	16622
Chr07	7767570	7769390	TaAK34W.7G190700	0_25899	439	25900	TarvensevarAK34W	Arr025432	TRUE	OG0021276	N0.HOG0024295 OG0021276	FALSE	16623
Chr07	7773860	7775606	TaAK34W.7G190900	0_25901	447	25902	TarvensevarAK34W	Arr025433	TRUE	OG0021277	N0.HOG0024296 OG0021277	FALSE	16625
Chr07	7788826	7789941	TaAK34W.7G191100	0_25903	265	25904	TarvensevarAK34W	Arr025434	TRUE	OG0021278	N0.HOG0024297 OG0021278	FALSE	16628
Chr07	7790875	7791514	TaAK34W.7G191200	0_25904	213	25905	TarvensevarAK34W	Arr025435	TRUE	OG0021279	N0.HOG0024298 OG0021279	FALSE	16629
Chr07	7810912	7812095	TaAK34W.7G191400	0_25906	265	25907	TarvensevarAK34W	Arr025436	TRUE	OG0021280	N0.HOG0024299 OG0021280	FALSE	16632
Chr07	7818126	7818795	TaAK34W.7G191600	0_25908	125	25909	TarvensevarAK34W	Arr025437	TRUE	OG0021281	N0.HOG0024300 OG0021281	FALSE	16634
Chr07	7819899	7820615	TaAK34W.7G191700	0_25909	123	25910	TarvensevarAK34W	Arr025438	TRUE	OG0021282	N0.HOG0024301 OG0021282	FALSE	16635
Chr07	7834726	7836290	TaAK34W.7G192000	0_25912	472	25913	TarvensevarAK34W	Arr025439	TRUE	OG0021283	N0.HOG0024302 OG0021283	FALSE	16639
Chr07	7840158	7840958	TaAK34W.7G192100	0_25913	145	25914	TarvensevarAK34W	Arr025440	TRUE	OG0021284	N0.HOG0024303 OG0021284	FALSE	16640
Chr07	7843034	7845091	TaAK34W.7G192200	0_25914	407	25915	TarvensevarAK34W	Arr025441	TRUE	OG0021285	N0.HOG0024304 OG0021285	FALSE	16641
Chr07	7847627	7848779	TaAK34W.7G192400	0_25916	384	25917	TarvensevarAK34W	Arr025442	TRUE	OG0021286	N0.HOG0024305 OG0021286	FALSE	16643
Chr07	7852867	7854671	TaAK34W.7G192700	0_25919	283	25920	TarvensevarAK34W	Arr025443	TRUE	OG0021287	N0.HOG0024306 OG0021287	FALSE	16646
Chr07	7854287	7856898	TaAK34W.7G192800	0_25920	395	25921	TarvensevarAK34W	Arr025444	TRUE	OG0021288	N0.HOG0024307 OG0021288	FALSE	16647
Chr07	7857371	7860942	TaAK34W.7G192900	0_25921	547	25922	TarvensevarAK34W	Arr025445	TRUE	OG0021289	N0.HOG0024308 OG0021289	FALSE	16648
Chr07	7861298	7864226	TaAK34W.7G193000	0_25922	425	25923	TarvensevarAK34W	Arr025446	TRUE	OG0021290	N0.HOG0024309 OG0021290	FALSE	16650
Chr07	7864202	7866421	TaAK34W.7G193100	0_25923	256	25924	TarvensevarAK34W	Arr025447	TRUE	OG0021291	N0.HOG0024310 OG0021291	FALSE	16651
Chr07	7873201	7874980	TaAK34W.7G193400	0_25926	233	25927	TarvensevarAK34W	Arr025448	TRUE	OG0021292	N0.HOG0024311 OG0021292	FALSE	16655
Chr07	7874868	7876564	TaAK34W.7G193500	0_25927	109	25928	TarvensevarAK34W	Arr025449	TRUE	OG0021293	N0.HOG0024312 OG0021293	FALSE	16656
Chr07	7882118	7884063	TaAK34W.7G193600	0_25928	257	25929	TarvensevarAK34W	Arr025450	TRUE	OG0021294	N0.HOG0024313 OG0021294	FALSE	16657
Chr07	7884085	7885255	TaAK34W.7G193700	0_25929	390	25930	TarvensevarAK34W	Arr025451	TRUE	OG0021295	N0.HOG0024314 OG0021295	FALSE	16658
Chr07	7887542	7890269	TaAK34W.7G193800	0_25930	446	25931	TarvensevarAK34W	Arr025452	TRUE	OG0021296	N0.HOG0024315 OG0021296	FALSE	16659
Chr07	7892209	7896021	TaAK34W.7G193900	0_25931	361	25932	TarvensevarAK34W	Arr025453	TRUE	OG0021297	N0.HOG0024316 OG0021297	FALSE	16661
Chr07	7897028	7899956	TaAK34W.7G194100	0_25933	439	25934	TarvensevarAK34W	Arr025454	TRUE	OG0021298	N0.HOG0024317 OG0021298	FALSE	16662
Chr07	7900731	7903454	TaAK34W.7G194200	0_25934	347	25935	TarvensevarAK34W	Arr025455	TRUE	OG0021299	N0.HOG0024318 OG0021299	FALSE	16663
Chr07	7904686	7905680	TaAK34W.7G194300	0_25935	215	25936	TarvensevarAK34W	Arr025456	TRUE	OG0021300	N0.HOG0024319 OG0021300	FALSE	16664
Chr07	7906487	7908197	TaAK34W.7G194400	0_25936	318	25937	TarvensevarAK34W	Arr025457	TRUE	OG0021301	N0.HOG0024320 OG0021301	FALSE	16665
Chr07	7908298	7910085	TaAK34W.7G194500	0_25937	166	25938	TarvensevarAK34W	Arr025458	TRUE	OG0021302	N0.HOG0024321 OG0021302	FALSE	16666
Chr07	7910545	7911258	TaAK34W.7G194600	0_25938	119	25939	TarvensevarAK34W	Arr025459	TRUE	OG0021303	N0.HOG0024322 OG0021303	FALSE	16667
Chr07	7913498	7913858	TaAK34W.7G194700	0_25939	88	25940	TarvensevarAK34W	Arr025460	TRUE	OG0021304	N0.HOG0024323 OG0021304	FALSE	16669
Chr07	7917611	7922020	TaAK34W.7G194800	0_25940	800	25941	TarvensevarAK34W	Arr025461	TRUE	OG0021305	N0.HOG0024324 OG0021305	FALSE	16670
Chr07	7925848	7927171	TaAK34W.7G194900	0_25941	332	25942	TarvensevarAK34W	Arr025462	TRUE	OG0021306	N0.HOG0024325 OG0021306	FALSE	16674
Chr07	7938326	7939580	TaAK34W.7G195300	0_25945	418	25946	TarvensevarAK34W	Arr025463	TRUE	OG0021307	N0.HOG0024326 OG0021307	FALSE	16678
Chr07	7956357	7957919	TaAK34W.7G195700	0_25949	400	25950	TarvensevarAK34W	Arr025464	TRUE	OG0021308	N0.HOG0024327 OG0021308	FALSE	16680
Chr07	7958485	7959505	TaAK34W.7G195800	0_25950	180	25951	TarvensevarAK34W	Arr025465	TRUE	OG0021309	N0.HOG0024328 OG0021309	FALSE	16681
Chr07	7960019	7962003	TaAK34W.7G195900	0_25951	304	25952	TarvensevarAK34W	Arr025466	TRUE	OG0021310	N0.HOG0024329 OG0021310	FALSE	16682
Chr07	7965328	7970088	TaAK34W.7G196100	0_25953	707	25954	TarvensevarAK34W	Arr025467	TRUE	OG0021311	N0.HOG0024330 OG0021311	FALSE	16684
Chr07	7987021	7987620	TaAK34W.7G196600	0_25958	85	25959	TarvensevarAK34W	Arr025468	TRUE	OG0021312	N0.HOG0024331 OG0021312	FALSE	16689
Chr07	7996365	7998745	TaAK34W.7G197000	0_25962	394	25963	TarvensevarAK34W	Arr025469	TRUE	OG0021313	N0.HOG0024332 OG0021313	FALSE	16692
Chr07	8007222	8010540	TaAK34W.7G197100	0_25963	538	25964	TarvensevarAK34W	Arr025470	TRUE	OG0021314	N0.HOG0024333 OG0021314	FALSE	16693
Chr07	8011946	8013398	TaAK34W.7G197200	0_25964	403	25965	TarvensevarAK34W	Arr025471	TRUE	OG0021315	N0.HOG0024334 OG0021315	FALSE	16694
Chr07	8021060	8022689	TaAK34W.7G197400	0_25966	420	25967	TarvensevarAK34W	Arr025472	TRUE	OG0021316	N0.HOG0024335 OG0021316	FALSE	16697
Chr07	8023442	8025041	TaAK34W.7G197500	0_25967	461	25968	TarvensevarAK34W	Arr025473	TRUE	OG0021317	N0.HOG0024336 OG0021317	FALSE	16698
Chr07	8029708	8033723	TaAK34W.7G197600	0_25968	542	25969	TarvensevarAK34W	Arr025474	TRUE	OG0021318	N0.HOG0024337 OG0021318	FALSE	16699
Chr07	8040965	8042486	TaAK34W.7G197700	0_25969	131	25970	TarvensevarAK34W	Arr025475	TRUE	OG0021319	N0.HOG0024338 OG0021319	FALSE	16700
Chr07	8045474	8047133	TaAK34W.7G197900	0_25971	138	25972	TarvensevarAK34W	Arr025476	TRUE	OG0021320	N0.HOG0024339 OG0021320	FALSE	16702
Chr07	8048139	8049285	TaAK34W.7G198000	0_25972	158	25973	TarvensevarAK34W	Arr025477	TRUE	OG0021321	N0.HOG0024340 OG0021321	FALSE	16703
Chr07	8053913	8056662	TaAK34W.7G198100	0_25973	332	25974	TarvensevarAK34W	Arr025478	TRUE	OG0021322	N0.HOG0024341 OG0021322	FALSE	16704
Chr07	8172176	8173111	TaAK34W.7G199200	0_25984	172	25985	TarvensevarAK34W	Arr025479	TRUE	OG0021323	N0.HOG0024342 OG0021323	FALSE	16711
Chr07	8177641	8178481	TaAK34W.7G199300	0_25985	120	25986	TarvensevarAK34W	Arr025480	TRUE	OG0021324	N0.HOG0024343 OG0021324	FALSE	16712
Chr07	8201228	8201941	TaAK34W.7G199800	0_25990	118	25991	TarvensevarAK34W	Arr025481	TRUE	OG0021325	N0.HOG0024344 OG0021325	FALSE	16717
Chr07	8203648	8206996	TaAK34W.7G199900	0_25991	577	25992	TarvensevarAK34W	Arr025482	TRUE	OG0021326	N0.HOG0024345 OG0021326	FALSE	16718
Chr07	8212806	8214787	TaAK34W.7G200000	0_25992	298	25993	TarvensevarAK34W	Arr025483	TRUE	OG0021327	N0.HOG0024346 OG0021327	FALSE	16719
Chr07	8215433	8216588	TaAK34W.7G200100	0_25993	278	25994	TarvensevarAK34W	Arr025484	TRUE	OG0021328	N0.HOG0024347 OG0021328	FALSE	16720
Chr07	8216407	8221975	TaAK34W.7G200200	0_25994	832	25995	TarvensevarAK34W	Arr025485	TRUE	OG0021329	N0.HOG0024348 OG0021329	FALSE	16721
Chr07	8226177	8227211	TaAK34W.7G200300	0_25995	139	25996	TarvensevarAK34W	Arr025486	TRUE	OG0021330	N0.HOG0024349 OG0021330	FALSE	16722
Chr07	8226940	8228188	TaAK34W.7G200400	0_25996	151	25997	TarvensevarAK34W	Arr025487	TRUE	OG0021331	N0.HOG0024350 OG0021331	FALSE	16723
Chr07	8230131	8236603	TaAK34W.7G200600	0_25998	1277	25999	TarvensevarAK34W	Arr025488	TRUE	OG0021332	N0.HOG0024351 OG0021332	FALSE	16725
Chr07	8238625	8241148	TaAK34W.7G200800	0_26000	377	26001	TarvensevarAK34W	Arr025489	TRUE	OG0021333	N0.HOG0024352 OG0021333	FALSE	16728
Chr07	8249366	8253039	TaAK34W.7G200900	0_26001	292	26002	TarvensevarAK34W	Arr025490	TRUE	OG0021334	N0.HOG0024353 OG0021334	FALSE	16729
Chr07	8255038	8255729	TaAK34W.7G201000	0_26002	115	26003	TarvensevarAK34W	Arr025491	TRUE	OG0021335	N0.HOG0024354 OG0021335	FALSE	16730
Chr07	8256533	8259559	TaAK34W.7G201100	0_26003	473	26004	TarvensevarAK34W	Arr025492	TRUE	OG0021336	N0.HOG0024355 OG0021336	FALSE	16731
Chr07	8259051	8261753	TaAK34W.7G201200	0_26004	528	26005	TarvensevarAK34W	Arr025493	TRUE	OG0021337	N0.HOG0024356 OG0021337	FALSE	16732
Chr07	8273525	8274809	TaAK34W.7G201400	0_26006	162	26007	TarvensevarAK34W	Arr025494	TRUE	OG0021338	N0.HOG0024357 OG0021338	FALSE	16734
Chr07	8289316	8289945	TaAK34W.7G201700	0_26009	149	26010	TarvensevarAK34W	Arr025495	TRUE	OG0021339	N0.HOG0024358 OG0021339	FALSE	16736
Chr07	8290872	8292673	TaAK34W.7G201800	0_26010	137	26011	TarvensevarAK34W	Arr025496	TRUE	OG0021340	N0.HOG0024359 OG0021340	FALSE	16737
Chr07	8292774	8299591	TaAK34W.7G201900	0_26011	1189	26012	TarvensevarAK34W	Arr025497	TRUE	OG0021341	N0.HOG0024360 OG0021341	FALSE	16739
Chr07	8299740	8301676	TaAK34W.7G202000	0_26012	493	26013	TarvensevarAK34W	Arr025498	TRUE	OG0021342	N0.HOG0024361 OG0021342	FALSE	16740
Chr07	8301676	8304832	TaAK34W.7G202100	0_26013	967	26014	TarvensevarAK34W	Arr025499	TRUE	OG0021343	N0.HOG0024362 OG0021343	FALSE	16741
Chr07	8307940	8309843	TaAK34W.7G202200	0_26014	352	26015	TarvensevarAK34W	Arr025500	TRUE	OG0021344	N0.HOG0024363 OG0021344	FALSE	16742
Chr07	8315720	8319972	TaAK34W.7G202300	0_26015	584	26016	TarvensevarAK34W	Arr025501	TRUE	OG0021345	N0.HOG0024364 OG0021345	FALSE	16743
Chr07	8319732	8326182	TaAK34W.7G202400	0_26016	967	26017	TarvensevarAK34W	Arr025502	TRUE	OG0021346	N0.HOG0024365 OG0021346	FALSE	16744
Chr07	8327770	8331979	TaAK34W.7G202500	0_26017	581	26018	TarvensevarAK34W	Arr025503	TRUE	OG0021347	N0.HOG0024366 OG0021347	FALSE	16745
Chr07	8333756	8334645	TaAK34W.7G202600	0_26018	131	26019	TarvensevarAK34W	Arr025504	TRUE	OG0021348	N0.HOG0024367 OG0021348	FALSE	16746
Chr07	8335562	8337275	TaAK34W.7G202700	0_26019	152	26020	TarvensevarAK34W	Arr025505	TRUE	OG0021349	N0.HOG0024368 OG0021349	FALSE	16747
Chr07	8345204	8347808	TaAK34W.7G202900	0_26021	257	26022	TarvensevarAK34W	Arr025506	TRUE	OG0021350	N0.HOG0024369 OG0021350	FALSE	16750
Chr07	8353514	8356543	TaAK34W.7G203200	0_26024	326	26025	TarvensevarAK34W	Arr025507	TRUE	OG0021351	N0.HOG0024370 OG0021351	FALSE	16753
Chr07	8356840	8358980	TaAK34W.7G203300	0_26025	295	26026	TarvensevarAK34W	Arr025508	TRUE	OG0021352	N0.HOG0024371 OG0021352	FALSE	16754
Chr07	8361212	8366956	TaAK34W.7G203500	0_26027	738	26028	TarvensevarAK34W	Arr025509	TRUE	OG0021353	N0.HOG0024372 OG0021353	FALSE	16756
Chr07	8367306	8370388	TaAK34W.7G203600	0_26028	485	26029	TarvensevarAK34W	Arr025510	TRUE	OG0021354	N0.HOG0024373 OG0021354	FALSE	16757
Chr07	8370498	8373345	TaAK34W.7G203700	0_26029	487	26030	TarvensevarAK34W	Arr025511	TRUE	OG0021355	N0.HOG0024374 OG0021355	FALSE	16758
Chr07	8373298	8379333	TaAK34W.7G203800	0_26030	776	26031	TarvensevarAK34W	Arr025512	TRUE	OG0021356	N0.HOG0024375 OG0021356	FALSE	16759
Chr07	8379001	8382118	TaAK34W.7G203900	0_26031	419	26032	TarvensevarAK34W	Arr025513	TRUE	OG0021357	N0.HOG0024376 OG0021357	FALSE	16762
Chr07	8382299	8383683	TaAK34W.7G204000	0_26032	227	26033	TarvensevarAK34W	Arr025514	TRUE	OG0021358	N0.HOG0024377 OG0021358	FALSE	16763
Chr07	8389044	8389954	TaAK34W.7G204100	0_26033	250	26034	TarvensevarAK34W	Arr025515	TRUE	OG0021359	N0.HOG0024378 OG0021359	FALSE	16764
Chr07	8396609	8399038	TaAK34W.7G204400	0_26036	380	26037	TarvensevarAK34W	Arr025516	TRUE	OG0021360	N0.HOG0024379 OG0021360	FALSE	16767
Chr07	8399277	8401882	TaAK34W.7G204500	0_26037	301	26038	TarvensevarAK34W	Arr025517	TRUE	OG0021361	N0.HOG0024380 OG0021361	FALSE	16768
Chr07	8402190	8403310	TaAK34W.7G204600	0_26038	154	26039	TarvensevarAK34W	Arr025518	TRUE	OG0021362	N0.HOG0024381 OG0021362	FALSE	16769
Chr07	8408434	8409949	TaAK34W.7G204700	0_26039	344	26040	TarvensevarAK34W	Arr025519	TRUE	OG0021363	N0.HOG0024382 OG0021363	FALSE	16770
Chr07	8428505	8433575	TaAK34W.7G204800	0_26040	955	26041	TarvensevarAK34W	Arr025520	TRUE	OG0021364	N0.HOG0024383 OG0021364	FALSE	16771
Chr07	8438960	8440090	TaAK34W.7G205000	0_26042	136	26043	TarvensevarAK34W	Arr025521	TRUE	OG0021365	N0.HOG0024384 OG0021365	FALSE	16774
Chr07	8444288	8447791	TaAK34W.7G205200	0_26044	851	26045	TarvensevarAK34W	Arr025522	TRUE	OG0021366	N0.HOG0024385 OG0021366	FALSE	16776
Chr07	8471226	8475798	TaAK34W.7G205400	0_26046	854	26047	TarvensevarAK34W	Arr025523	TRUE	OG0021367	N0.HOG0024386 OG0021367	FALSE	16778
Chr07	8532774	8535088	TaAK34W.7G205500	0_26047	373	26048	TarvensevarAK34W	Arr025524	TRUE	OG0021368	N0.HOG0024387 OG0021368	FALSE	16779
Chr07	8535760	8537211	TaAK34W.7G205600	0_26048	254	26049	TarvensevarAK34W	Arr025525	TRUE	OG0021369	N0.HOG0024388 OG0021369	FALSE	16780
Chr07	8546926	8547894	TaAK34W.7G205800	0_26050	217	26051	TarvensevarAK34W	Arr025526	TRUE	OG0021370	N0.HOG0024389 OG0021370	FALSE	16781
Chr07	8548189	8551883	TaAK34W.7G205900	0_26051	833	26052	TarvensevarAK34W	Arr025527	TRUE	OG0021371	N0.HOG0024390 OG0021371	FALSE	16782
Chr07	8552147	8554041	TaAK34W.7G206000	0_26052	287	26053	TarvensevarAK34W	Arr025528	TRUE	OG0021372	N0.HOG0024391 OG0021372	FALSE	16784
Chr07	8554690	8555520	TaAK34W.7G206100	0_26053	169	26054	TarvensevarAK34W	Arr025529	TRUE	OG0021373	N0.HOG0024392 OG0021373	FALSE	16785
Chr07	8555543	8558352	TaAK34W.7G206200	0_26054	844	26055	TarvensevarAK34W	Arr025530	TRUE	OG0021374	N0.HOG0024393 OG0021374	FALSE	16786
Chr07	8558556	8559843	TaAK34W.7G206300	0_26055	228	26056	TarvensevarAK34W	Arr025531	TRUE	OG0021375	N0.HOG0024394 OG0021375	FALSE	16787
Chr07	8565210	8567109	TaAK34W.7G206500	0_26057	454	26058	TarvensevarAK34W	Arr025532	TRUE	OG0021376	N0.HOG0024395 OG0021376	FALSE	16789
Chr07	8568456	8570878	TaAK34W.7G206600	0_26058	633	26059	TarvensevarAK34W	Arr025533	TRUE	OG0021377	N0.HOG0024396 OG0021377	FALSE	16790
Chr07	8570045	8573918	TaAK34W.7G206700	0_26059	304	26060	TarvensevarAK34W	Arr025534	TRUE	OG0021378	N0.HOG0024397 OG0021378	FALSE	16791
Chr07	8576421	8579822	TaAK34W.7G206800	0_26060	200	26061	TarvensevarAK34W	Arr025535	TRUE	OG0021379	N0.HOG0024398 OG0021379	FALSE	16792
Chr07	8583402	8585669	TaAK34W.7G206900	0_26061	406	26062	TarvensevarAK34W	Arr025536	TRUE	OG0021380	N0.HOG0024399 OG0021380	FALSE	16793
Chr07	8585967	8590576	TaAK34W.7G207000	0_26062	339	26063	TarvensevarAK34W	Arr025537	TRUE	OG0021381	N0.HOG0024400 OG0021381	FALSE	16795
Chr07	8597004	8598525	TaAK34W.7G207100	0_26063	81	26064	TarvensevarAK34W	Arr025538	TRUE	OG0021382	N0.HOG0024401 OG0021382	FALSE	16796
Chr07	8598662	8600736	TaAK34W.7G207200	0_26064	317	26065	TarvensevarAK34W	Arr025539	TRUE	OG0021383	N0.HOG0024402 OG0021383	FALSE	16797
Chr07	8600533	8604007	TaAK34W.7G207300	0_26065	664	26066	TarvensevarAK34W	Arr025540	TRUE	OG0021384	N0.HOG0024403 OG0021384	FALSE	16798
Chr07	8604266	8606321	TaAK34W.7G207400	0_26066	585	26067	TarvensevarAK34W	Arr025541	TRUE	OG0021385	N0.HOG0024404 OG0021385	FALSE	16799
Chr07	8610121	8615440	TaAK34W.7G207600	0_26068	687	26069	TarvensevarAK34W	Arr025542	TRUE	OG0021386	N0.HOG0024405 OG0021386	FALSE	16801
Chr07	8615614	8616661	TaAK34W.7G207700	0_26069	244	26070	TarvensevarAK34W	Arr025543	TRUE	OG0021387	N0.HOG0024406 OG0021387	FALSE	16802
Chr07	8618282	8621799	TaAK34W.7G207800	0_26070	599	26071	TarvensevarAK34W	Arr025544	TRUE	OG0021388	N0.HOG0024407 OG0021388	FALSE	16803
Chr07	8627618	8629671	TaAK34W.7G207900	0_26071	146	26072	TarvensevarAK34W	Arr025545	TRUE	OG0021389	N0.HOG0024408 OG0021389	FALSE	16804
Chr07	8629894	8631358	TaAK34W.7G208000	0_26072	69	26073	TarvensevarAK34W	Arr025546	TRUE	OG0021390	N0.HOG0024409 OG0021390	FALSE	16806
Chr07	8647019	8647548	TaAK34W.7G208300	0_26075	135	26076	TarvensevarAK34W	Arr025547	TRUE	OG0021391	N0.HOG0024410 OG0021391	FALSE	16810
Chr07	8660956	8662112	TaAK34W.7G208400	0_26076	135	26077	TarvensevarAK34W	Arr025548	TRUE	OG0021392	N0.HOG0024411 OG0021392	FALSE	16811
Chr07	8662281	8667379	TaAK34W.7G208500	0_26077	926	26078	TarvensevarAK34W	Arr025549	TRUE	OG0021393	N0.HOG0024412 OG0021393	FALSE	16812
Chr07	8667555	8669954	TaAK34W.7G208600	0_26078	596	26079	TarvensevarAK34W	Arr025550	TRUE	OG0021394	N0.HOG0024413 OG0021394	FALSE	16813
Chr07	8670176	8673936	TaAK34W.7G208700	0_26079	681	26080	TarvensevarAK34W	Arr025551	TRUE	OG0021395	N0.HOG0024414 OG0021395	FALSE	16814
Chr07	8676199	8676844	TaAK34W.7G208800	0_26080	96	26081	TarvensevarAK34W	Arr025552	TRUE	OG0021396	N0.HOG0024415 OG0021396	FALSE	16815
Chr07	8678836	8679820	TaAK34W.7G208900	0_26081	177	26082	TarvensevarAK34W	Arr025553	TRUE	OG0021397	N0.HOG0024416 OG0021397	FALSE	16817
Chr07	8685805	8686414	TaAK34W.7G209000	0_26082	203	26083	TarvensevarAK34W	Arr025554	TRUE	OG0021398	N0.HOG0024417 OG0021398	FALSE	16818
Chr07	8688343	8689935	TaAK34W.7G209100	0_26083	272	26084	TarvensevarAK34W	Arr025555	TRUE	OG0021399	N0.HOG0024418 OG0021399	FALSE	16819
Chr07	8690183	8692158	TaAK34W.7G209200	0_26084	303	26085	TarvensevarAK34W	Arr025556	TRUE	OG0021400	N0.HOG0024419 OG0021400	FALSE	16820
Chr07	8695031	8696479	TaAK34W.7G209400	0_26086	190	26087	TarvensevarAK34W	Arr025557	TRUE	OG0021401	N0.HOG0024420 OG0021401	FALSE	16822
Chr07	8700293	8702144	TaAK34W.7G209500	0_26087	399	26088	TarvensevarAK34W	Arr025558	TRUE	OG0021402	N0.HOG0024421 OG0021402	FALSE	16823
Chr07	8702281	8706907	TaAK34W.7G209600	0_26088	1054	26089	TarvensevarAK34W	Arr025559	TRUE	OG0021403	N0.HOG0024422 OG0021403	FALSE	16824
Chr07	8707349	8710243	TaAK34W.7G209700	0_26089	353	26090	TarvensevarAK34W	Arr025560	TRUE	OG0021404	N0.HOG0024423 OG0021404	FALSE	16825
Chr07	8711074	8715750	TaAK34W.7G209800	0_26090	929	26091	TarvensevarAK34W	Arr025561	TRUE	OG0021405	N0.HOG0024424 OG0021405	FALSE	16826
Chr07	8717571	8722423	TaAK34W.7G210000	0_26092	950	26093	TarvensevarAK34W	Arr025562	TRUE	OG0021406	N0.HOG0024425 OG0021406	FALSE	16829
Chr07	8722423	8724431	TaAK34W.7G210100	0_26093	433	26094	TarvensevarAK34W	Arr025563	TRUE	OG0021407	N0.HOG0024426 OG0021407	FALSE	16830
Chr07	8728145	8730147	TaAK34W.7G210300	0_26095	435	26096	TarvensevarAK34W	Arr025564	TRUE	OG0021408	N0.HOG0024427 OG0021408	FALSE	16832
Chr07	8731607	8734206	TaAK34W.7G210400	0_26096	238	26097	TarvensevarAK34W	Arr025565	TRUE	OG0021409	N0.HOG0024428 OG0021409	FALSE	16833
Chr07	8734137	8736057	TaAK34W.7G210500	0_26097	531	26098	TarvensevarAK34W	Arr025566	TRUE	OG0021410	N0.HOG0024429 OG0021410	FALSE	16834
Chr07	8784209	8786150	TaAK34W.7G211100	0_26103	535	26104	TarvensevarAK34W	Arr025567	TRUE	OG0021411	N0.HOG0024430 OG0021411	FALSE	16840
Chr07	8804484	8806211	TaAK34W.7G211500	0_26107	520	26108	TarvensevarAK34W	Arr025568	TRUE	OG0021412	N0.HOG0024431 OG0021412	FALSE	16843
Chr07	8806927	8807891	TaAK34W.7G211600	0_26108	190	26109	TarvensevarAK34W	Arr025569	TRUE	OG0021413	N0.HOG0024432 OG0021413	FALSE	16844
Chr07	8807847	8810339	TaAK34W.7G211700	0_26109	775	26110	TarvensevarAK34W	Arr025570	TRUE	OG0021414	N0.HOG0024433 OG0021414	FALSE	16845
Chr07	8810339	8811990	TaAK34W.7G211800	0_26110	299	26111	TarvensevarAK34W	Arr025571	TRUE	OG0021415	N0.HOG0024434 OG0021415	FALSE	16846
Chr07	8812313	8814937	TaAK34W.7G211900	0_26111	735	26112	TarvensevarAK34W	Arr025572	TRUE	OG0021416	N0.HOG0024435 OG0021416	FALSE	16847
Chr07	8820364	8822152	TaAK34W.7G212100	0_26113	265	26114	TarvensevarAK34W	Arr025573	TRUE	OG0021417	N0.HOG0024436 OG0021417	FALSE	16850
Chr07	8826917	8829152	TaAK34W.7G212300	0_26115	638	26116	TarvensevarAK34W	Arr025574	TRUE	OG0021418	N0.HOG0024437 OG0021418	FALSE	16852
Chr07	8829120	8829835	TaAK34W.7G212400	0_26116	140	26117	TarvensevarAK34W	Arr025575	TRUE	OG0021419	N0.HOG0024438 OG0021419	FALSE	16853
Chr07	8830254	8832931	TaAK34W.7G212500	0_26117	292	26118	TarvensevarAK34W	Arr025576	TRUE	OG0021420	N0.HOG0024439 OG0021420	FALSE	16854
Chr07	8832794	8838200	TaAK34W.7G212600	0_26118	932	26119	TarvensevarAK34W	Arr025577	TRUE	OG0021421	N0.HOG0024440 OG0021421	FALSE	16855
Chr07	8838462	8839515	TaAK34W.7G212700	0_26119	201	26120	TarvensevarAK34W	Arr025578	TRUE	OG0021422	N0.HOG0024441 OG0021422	FALSE	16856
Chr07	8839723	8841731	TaAK34W.7G212800	0_26120	187	26121	TarvensevarAK34W	Arr025579	TRUE	OG0021423	N0.HOG0024442 OG0021423	FALSE	16857
Chr07	8851220	8851786	TaAK34W.7G213100	0_26123	64	26124	TarvensevarAK34W	Arr025580	TRUE	OG0021424	N0.HOG0024443 OG0021424	FALSE	16861
Chr07	8853819	8855203	TaAK34W.7G213300	0_26125	247	26126	TarvensevarAK34W	Arr025581	TRUE	OG0021425	N0.HOG0024444 OG0021425	FALSE	16863
Chr07	8860184	8863065	TaAK34W.7G213500	0_26127	281	26128	TarvensevarAK34W	Arr025582	TRUE	OG0021426	N0.HOG0024445 OG0021426	FALSE	16865
Chr07	8865223	8865796	TaAK34W.7G213600	0_26128	95	26129	TarvensevarAK34W	Arr025583	TRUE	OG0021427	N0.HOG0024446 OG0021427	FALSE	16866
Chr07	8866453	8871899	TaAK34W.7G213700	0_26129	599	26130	TarvensevarAK34W	Arr025584	TRUE	OG0021428	N0.HOG0024447 OG0021428	FALSE	16867
Chr07	8886667	8889232	TaAK34W.7G213800	0_26130	525	26131	TarvensevarAK34W	Arr025585	TRUE	OG0021429	N0.HOG0024448 OG0021429	FALSE	16868
Chr07	8889395	8893426	TaAK34W.7G213900	0_26131	352	26132	TarvensevarAK34W	Arr025586	TRUE	OG0021430	N0.HOG0024449 OG0021430	FALSE	16869
Chr07	8893615	8895292	TaAK34W.7G214000	0_26132	209	26133	TarvensevarAK34W	Arr025587	TRUE	OG0021431	N0.HOG0024450 OG0021431	FALSE	16870
Chr07	8895586	8899660	TaAK34W.7G214100	0_26133	998	26134	TarvensevarAK34W	Arr025588	TRUE	OG0021432	N0.HOG0024451 OG0021432	FALSE	16873
Chr07	8904772	8907696	TaAK34W.7G214200	0_26134	243	26135	TarvensevarAK34W	Arr025589	TRUE	OG0021433	N0.HOG0024452 OG0021433	FALSE	16874
Chr07	8915085	8916357	TaAK34W.7G214300	0_26135	424	26136	TarvensevarAK34W	Arr025590	TRUE	OG0021434	N0.HOG0024453 OG0021434	FALSE	16875
Chr07	8918707	8921174	TaAK34W.7G214400	0_26136	500	26137	TarvensevarAK34W	Arr025591	TRUE	OG0021435	N0.HOG0024454 OG0021435	FALSE	16876
Chr07	8921563	8922763	TaAK34W.7G214500	0_26137	400	26138	TarvensevarAK34W	Arr025592	TRUE	OG0021436	N0.HOG0024455 OG0021436	FALSE	16877
Chr07	8924684	8927474	TaAK34W.7G214600	0_26138	508	26139	TarvensevarAK34W	Arr025593	TRUE	OG0021437	N0.HOG0024456 OG0021437	FALSE	16878
Chr07	8960371	8964662	TaAK34W.7G215100	0_26143	1097	26144	TarvensevarAK34W	Arr025594	TRUE	OG0021438	N0.HOG0024457 OG0021438	FALSE	16883
Chr07	8965986	8966781	TaAK34W.7G215200	0_26144	82	26145	TarvensevarAK34W	Arr025595	TRUE	OG0021439	N0.HOG0024458 OG0021439	FALSE	16884
Chr07	8967061	8971472	TaAK34W.7G215300	0_26145	1255	26146	TarvensevarAK34W	Arr025596	TRUE	OG0021440	N0.HOG0024459 OG0021440	FALSE	16885
Chr07	8974064	8977038	TaAK34W.7G215400	0_26146	484	26147	TarvensevarAK34W	Arr025597	TRUE	OG0021441	N0.HOG0024460 OG0021441	FALSE	16886
Chr07	8977581	8980990	TaAK34W.7G215500	0_26147	630	26148	TarvensevarAK34W	Arr025598	TRUE	OG0021442	N0.HOG0024461 OG0021442	FALSE	16887
Chr07	9001094	9004064	TaAK34W.7G215800	0_26150	661	26151	TarvensevarAK34W	Arr025599	TRUE	OG0021443	N0.HOG0024462 OG0021443	FALSE	16889
Chr07	9008515	9012209	TaAK34W.7G215900	0_26151	533	26152	TarvensevarAK34W	Arr025600	TRUE	OG0021444	N0.HOG0024463 OG0021444	FALSE	16890
Chr07	9016909	9021912	TaAK34W.7G216000	0_26152	1144	26153	TarvensevarAK34W	Arr025601	TRUE	OG0021445	N0.HOG0024464 OG0021445	FALSE	16891
Chr07	9027420	9030022	TaAK34W.7G216100	0_26153	480	26154	TarvensevarAK34W	Arr025602	TRUE	OG0021446	N0.HOG0024465 OG0021446	FALSE	16892
Chr07	9034759	9035677	TaAK34W.7G216400	0_26156	154	26157	TarvensevarAK34W	Arr025603	TRUE	OG0021447	N0.HOG0024466 OG0021447	FALSE	16896
Chr07	9035939	9038051	TaAK34W.7G216500	0_26157	383	26158	TarvensevarAK34W	Arr025604	TRUE	OG0021448	N0.HOG0024467 OG0021448	FALSE	16897
Chr07	9043261	9044153	TaAK34W.7G216700	0_26159	205	26160	TarvensevarAK34W	Arr025605	TRUE	OG0021449	N0.HOG0024468 OG0021449	FALSE	16899
Chr07	9048644	9051228	TaAK34W.7G216800	0_26160	411	26161	TarvensevarAK34W	Arr025606	TRUE	OG0021450	N0.HOG0024469 OG0021450	FALSE	16900
Chr07	9054477	9058138	TaAK34W.7G216900	0_26161	771	26162	TarvensevarAK34W	Arr025607	TRUE	OG0021451	N0.HOG0024470 OG0021451	FALSE	16901
Chr07	9058203	9060185	TaAK34W.7G217000	0_26162	243	26163	TarvensevarAK34W	Arr025608	TRUE	OG0021452	N0.HOG0024471 OG0021452	FALSE	16902
Chr07	9064542	9065382	TaAK34W.7G217100	0_26163	129	26164	TarvensevarAK34W	Arr025609	TRUE	OG0021453	N0.HOG0024472 OG0021453	FALSE	16903
Chr07	9071981	9075377	TaAK34W.7G217300	0_26165	374	26166	TarvensevarAK34W	Arr025610	TRUE	OG0021454	N0.HOG0024473 OG0021454	FALSE	16906
Chr07	9077433	9081663	TaAK34W.7G217400	0_26166	813	26167	TarvensevarAK34W	Arr025611	TRUE	OG0021455	N0.HOG0024474 OG0021455	FALSE	16907
Chr07	9093516	9094856	TaAK34W.7G217600	0_26168	422	26169	TarvensevarAK34W	Arr025612	TRUE	OG0021456	N0.HOG0024475 OG0021456	FALSE	16909
Chr07	9100076	9102472	TaAK34W.7G217700	0_26169	273	26170	TarvensevarAK34W	Arr025613	TRUE	OG0021457	N0.HOG0024476 OG0021457	FALSE	16910
Chr07	9102557	9105321	TaAK34W.7G217800	0_26170	656	26171	TarvensevarAK34W	Arr025614	TRUE	OG0021458	N0.HOG0024477 OG0021458	FALSE	16911
Chr07	9105131	9107804	TaAK34W.7G217900	0_26171	702	26172	TarvensevarAK34W	Arr025615	TRUE	OG0021459	N0.HOG0024478 OG0021459	FALSE	16912
Chr07	9109220	9112103	TaAK34W.7G218100	0_26173	418	26174	TarvensevarAK34W	Arr025616	TRUE	OG0021460	N0.HOG0024479 OG0021460	FALSE	16914
Chr07	9112490	9115600	TaAK34W.7G218200	0_26174	536	26175	TarvensevarAK34W	Arr025617	TRUE	OG0021461	N0.HOG0024480 OG0021461	FALSE	16916
Chr07	9114735	9116626	TaAK34W.7G218300	0_26175	184	26176	TarvensevarAK34W	Arr025618	TRUE	OG0021462	N0.HOG0024481 OG0021462	FALSE	16917
Chr07	9117585	9119112	TaAK34W.7G218400	0_26176	215	26177	TarvensevarAK34W	Arr025619	TRUE	OG0021463	N0.HOG0024482 OG0021463	FALSE	16918
Chr07	9120794	9123385	TaAK34W.7G218500	0_26177	225	26178	TarvensevarAK34W	Arr025620	TRUE	OG0021464	N0.HOG0024483 OG0021464	FALSE	16919
Chr07	9136350	9138648	TaAK34W.7G218900	0_26181	372	26182	TarvensevarAK34W	Arr025621	TRUE	OG0021465	N0.HOG0024484 OG0021465	FALSE	16922
Chr07	9153354	9154699	TaAK34W.7G219100	0_26183	315	26184	TarvensevarAK34W	Arr025622	TRUE	OG0021466	N0.HOG0024485 OG0021466	FALSE	16924
Chr07	9158313	9159921	TaAK34W.7G219200	0_26184	348	26185	TarvensevarAK34W	Arr025623	TRUE	OG0021467	N0.HOG0024486 OG0021467	FALSE	16926
Chr07	9163604	9164876	TaAK34W.7G219300	0_26185	359	26186	TarvensevarAK34W	Arr025624	TRUE	OG0021468	N0.HOG0024487 OG0021468	FALSE	16927
Chr07	9167357	9170131	TaAK34W.7G219400	0_26186	535	26187	TarvensevarAK34W	Arr025625	TRUE	OG0021469	N0.HOG0024488 OG0021469	FALSE	16928
Chr07	9170599	9173684	TaAK34W.7G219500	0_26187	589	26188	TarvensevarAK34W	Arr025626	TRUE	OG0021470	N0.HOG0024489 OG0021470	FALSE	16929
Chr07	9173660	9177374	TaAK34W.7G219600	0_26188	803	26189	TarvensevarAK34W	Arr025627	TRUE	OG0021471	N0.HOG0024490 OG0021471	FALSE	16930
Chr07	9177757	9178969	TaAK34W.7G219700	0_26189	404	26190	TarvensevarAK34W	Arr025628	TRUE	OG0021472	N0.HOG0024491 OG0021472	FALSE	16931
Chr07	9187444	9189994	TaAK34W.7G219800	0_26190	598	26191	TarvensevarAK34W	Arr025629	TRUE	OG0021473	N0.HOG0024492 OG0021473	FALSE	16934
Chr07	9191706	9193644	TaAK34W.7G219900	0_26191	269	26192	TarvensevarAK34W	Arr025630	TRUE	OG0021474	N0.HOG0024493 OG0021474	FALSE	16935
Chr07	9196907	9201485	TaAK34W.7G220100	0_26193	803	26194	TarvensevarAK34W	Arr025631	TRUE	OG0021475	N0.HOG0024494 OG0021475	FALSE	16938
Chr07	9201574	9205536	TaAK34W.7G220200	0_26194	520	26195	TarvensevarAK34W	Arr025632	TRUE	OG0021476	N0.HOG0024495 OG0021476	FALSE	16939
Chr07	9214588	9216547	TaAK34W.7G220300	0_26195	335	26196	TarvensevarAK34W	Arr025633	TRUE	OG0021477	N0.HOG0024496 OG0021477	FALSE	16940
Chr07	9217190	9218856	TaAK34W.7G220400	0_26196	290	26197	TarvensevarAK34W	Arr025634	TRUE	OG0021478	N0.HOG0024497 OG0021478	FALSE	16941
Chr07	9237731	9241098	TaAK34W.7G220600	0_26198	481	26199	TarvensevarAK34W	Arr025635	TRUE	OG0021479	N0.HOG0024498 OG0021479	FALSE	16943
Chr07	9241172	9243432	TaAK34W.7G220700	0_26199	226	26200	TarvensevarAK34W	Arr025636	TRUE	OG0021480	N0.HOG0024499 OG0021480	FALSE	16944
Chr07	9243231	9245880	TaAK34W.7G220800	0_26200	314	26201	TarvensevarAK34W	Arr025637	TRUE	OG0021481	N0.HOG0024500 OG0021481	FALSE	16945
Chr07	9252101	9256999	TaAK34W.7G221200	0_26204	1308	26205	TarvensevarAK34W	Arr025638	TRUE	OG0021482	N0.HOG0024501 OG0021482	FALSE	16949
Chr07	9272582	9280426	TaAK34W.7G221600	0_26208	1037	26209	TarvensevarAK34W	Arr025639	TRUE	OG0021483	N0.HOG0024502 OG0021483	FALSE	16953
Chr07	9280393	9287115	TaAK34W.7G221700	0_26209	1669	26210	TarvensevarAK34W	Arr025640	TRUE	OG0021484	N0.HOG0024503 OG0021484	FALSE	16954
Chr07	9285079	9291328	TaAK34W.7G221800	0_26210	1229	26211	TarvensevarAK34W	Arr025641	TRUE	OG0021485	N0.HOG0024504 OG0021485	FALSE	16955
Chr07	9291907	9293650	TaAK34W.7G221900	0_26211	517	26212	TarvensevarAK34W	Arr025642	TRUE	OG0021486	N0.HOG0024505 OG0021486	FALSE	16956
Chr07	9304875	9308118	TaAK34W.7G222100	0_26213	841	26214	TarvensevarAK34W	Arr025643	TRUE	OG0021487	N0.HOG0024506 OG0021487	FALSE	16959
Chr07	9309880	9310657	TaAK34W.7G222200	0_26214	166	26215	TarvensevarAK34W	Arr025644	TRUE	OG0021488	N0.HOG0024507 OG0021488	FALSE	16960
Chr07	9317624	9321073	TaAK34W.7G222300	0_26215	398	26216	TarvensevarAK34W	Arr025645	TRUE	OG0021489	N0.HOG0024508 OG0021489	FALSE	16961
Chr07	9326760	9328585	TaAK34W.7G222500	0_26217	148	26218	TarvensevarAK34W	Arr025646	TRUE	OG0021490	N0.HOG0024509 OG0021490	FALSE	16963
Chr07	9333638	9335435	TaAK34W.7G222600	0_26218	269	26219	TarvensevarAK34W	Arr025647	TRUE	OG0021491	N0.HOG0024510 OG0021491	FALSE	16964
Chr07	9337147	9341353	TaAK34W.7G222700	0_26219	769	26220	TarvensevarAK34W	Arr025648	TRUE	OG0021492	N0.HOG0024511 OG0021492	FALSE	16965
Chr07	9341947	9343207	TaAK34W.7G222800	0_26220	219	26221	TarvensevarAK34W	Arr025649	TRUE	OG0021493	N0.HOG0024512 OG0021493	FALSE	16966
Chr07	9346637	9347834	TaAK34W.7G223000	0_26222	377	26223	TarvensevarAK34W	Arr025650	TRUE	OG0021494	N0.HOG0024513 OG0021494	FALSE	16969
Chr07	9361598	9363834	TaAK34W.7G223300	0_26225	181	26226	TarvensevarAK34W	Arr025651	TRUE	OG0021495	N0.HOG0024514 OG0021495	FALSE	16972
Chr07	9385417	9388477	TaAK34W.7G223500	0_26227	948	26228	TarvensevarAK34W	Arr025652	TRUE	OG0021496	N0.HOG0024515 OG0021496	FALSE	16974
Chr07	9389182	9393851	TaAK34W.7G223700	0_26229	606	26230	TarvensevarAK34W	Arr025653	TRUE	OG0021497	N0.HOG0024516 OG0021497	FALSE	16975
Chr07	9394692	9396620	TaAK34W.7G223800	0_26230	178	26231	TarvensevarAK34W	Arr025654	TRUE	OG0021498	N0.HOG0024517 OG0021498	FALSE	16976
Chr07	9397129	9399573	TaAK34W.7G223900	0_26231	650	26232	TarvensevarAK34W	Arr025655	TRUE	OG0021499	N0.HOG0024518 OG0021499	FALSE	16977
Chr07	9399573	9402857	TaAK34W.7G224000	0_26232	594	26233	TarvensevarAK34W	Arr025656	TRUE	OG0021500	N0.HOG0024519 OG0021500	FALSE	16978
Chr07	9402620	9405318	TaAK34W.7G224100	0_26233	398	26234	TarvensevarAK34W	Arr025657	TRUE	OG0021501	N0.HOG0024520 OG0021501	FALSE	16981
Chr07	9405856	9409584	TaAK34W.7G224200	0_26234	749	26235	TarvensevarAK34W	Arr025658	TRUE	OG0021502	N0.HOG0024521 OG0021502	FALSE	16982
Chr07	9411672	9414625	TaAK34W.7G224300	0_26235	605	26236	TarvensevarAK34W	Arr025659	TRUE	OG0021503	N0.HOG0024522 OG0021503	FALSE	16983
Chr07	9417814	9420935	TaAK34W.7G224400	0_26236	471	26237	TarvensevarAK34W	Arr025660	TRUE	OG0021504	N0.HOG0024523 OG0021504	FALSE	16984
Chr07	9429161	9431308	TaAK34W.7G224500	0_26237	260	26238	TarvensevarAK34W	Arr025661	TRUE	OG0021505	N0.HOG0024524 OG0021505	FALSE	16985
Chr07	9431101	9433043	TaAK34W.7G224600	0_26238	299	26239	TarvensevarAK34W	Arr025662	TRUE	OG0021506	N0.HOG0024525 OG0021506	FALSE	16986
Chr07	9433262	9436379	TaAK34W.7G224700	0_26239	773	26240	TarvensevarAK34W	Arr025663	TRUE	OG0021507	N0.HOG0024526 OG0021507	FALSE	16987
Chr07	9436393	9438337	TaAK34W.7G224800	0_26240	337	26241	TarvensevarAK34W	Arr025664	TRUE	OG0021508	N0.HOG0024527 OG0021508	FALSE	16988
Chr07	9440486	9444828	TaAK34W.7G224900	0_26241	601	26242	TarvensevarAK34W	Arr025665	TRUE	OG0021509	N0.HOG0024528 OG0021509	FALSE	16989
Chr07	9446022	9447003	TaAK34W.7G225000	0_26242	72	26243	TarvensevarAK34W	Arr025666	TRUE	OG0021510	N0.HOG0024529 OG0021510	FALSE	16990
Chr07	9447445	9450886	TaAK34W.7G225100	0_26243	463	26244	TarvensevarAK34W	Arr025667	TRUE	OG0021511	N0.HOG0024530 OG0021511	FALSE	16992
Chr07	9454176	9455157	TaAK34W.7G225200	0_26244	209	26245	TarvensevarAK34W	Arr025668	TRUE	OG0021512	N0.HOG0024531 OG0021512	FALSE	16993
Chr07	9458764	9461442	TaAK34W.7G225400	0_26246	815	26247	TarvensevarAK34W	Arr025669	TRUE	OG0021513	N0.HOG0024532 OG0021513	FALSE	16995
Chr07	9480917	9482227	TaAK34W.7G225900	0_26251	176	26252	TarvensevarAK34W	Arr025670	TRUE	OG0021514	N0.HOG0024533 OG0021514	FALSE	17000
Chr07	9482737	9483910	TaAK34W.7G226000	0_26252	343	26253	TarvensevarAK34W	Arr025671	TRUE	OG0021515	N0.HOG0024534 OG0021515	FALSE	17001
Chr07	9484786	9489052	TaAK34W.7G226100	0_26253	1138	26254	TarvensevarAK34W	Arr025672	TRUE	OG0021516	N0.HOG0024535 OG0021516	FALSE	17003
Chr07	9497667	9504713	TaAK34W.7G226400	0_26256	1063	26257	TarvensevarAK34W	Arr025673	TRUE	OG0021517	N0.HOG0024536 OG0021517	FALSE	17006
Chr07	9512040	9514714	TaAK34W.7G226500	0_26257	571	26258	TarvensevarAK34W	Arr025674	TRUE	OG0021518	N0.HOG0024537 OG0021518	FALSE	17007
Chr07	9517233	9519436	TaAK34W.7G226700	0_26259	180	26260	TarvensevarAK34W	Arr025675	TRUE	OG0021519	N0.HOG0024538 OG0021519	FALSE	17009
Chr07	9518950	9521301	TaAK34W.7G226800	0_26260	429	26261	TarvensevarAK34W	Arr025676	TRUE	OG0021520	N0.HOG0024539 OG0021520	FALSE	17010
Chr07	9521741	9523803	TaAK34W.7G226900	0_26261	355	26262	TarvensevarAK34W	Arr025677	TRUE	OG0021521	N0.HOG0024540 OG0021521	FALSE	17011
Chr07	9524503	9525457	TaAK34W.7G227000	0_26262	111	26263	TarvensevarAK34W	Arr025678	TRUE	OG0021522	N0.HOG0024541 OG0021522	FALSE	17012
Chr07	9535652	9537848	TaAK34W.7G227200	0_26264	283	26265	TarvensevarAK34W	Arr025679	TRUE	OG0021523	N0.HOG0024542 OG0021523	FALSE	17015
Chr07	9544883	9550208	TaAK34W.7G227400	0_26266	249	26267	TarvensevarAK34W	Arr025680	TRUE	OG0021524	N0.HOG0024543 OG0021524	FALSE	17017
Chr07	9555296	9558663	TaAK34W.7G227500	0_26267	460	26268	TarvensevarAK34W	Arr025681	TRUE	OG0021525	N0.HOG0024544 OG0021525	FALSE	17018
Chr07	9560275	9561724	TaAK34W.7G227600	0_26268	198	26269	TarvensevarAK34W	Arr025682	TRUE	OG0021526	N0.HOG0024545 OG0021526	FALSE	17019
Chr07	9565804	9567141	TaAK34W.7G227900	0_26271	248	26272	TarvensevarAK34W	Arr025683	TRUE	OG0021527	N0.HOG0024546 OG0021527	FALSE	17022
Chr07	9567426	9569667	TaAK34W.7G228000	0_26272	298	26273	TarvensevarAK34W	Arr025684	TRUE	OG0021528	N0.HOG0024547 OG0021528	FALSE	17023
Chr07	9575856	9579433	TaAK34W.7G228100	0_26273	509	26274	TarvensevarAK34W	Arr025685	TRUE	OG0021529	N0.HOG0024548 OG0021529	FALSE	17025
Chr07	9579694	9583227	TaAK34W.7G228200	0_26274	474	26275	TarvensevarAK34W	Arr025686	TRUE	OG0021530	N0.HOG0024549 OG0021530	FALSE	17026
Chr07	9583737	9586622	TaAK34W.7G228300	0_26275	285	26276	TarvensevarAK34W	Arr025687	TRUE	OG0021531	N0.HOG0024550 OG0021531	FALSE	17027
Chr07	9590009	9592432	TaAK34W.7G228400	0_26276	396	26277	TarvensevarAK34W	Arr025688	TRUE	OG0021532	N0.HOG0024551 OG0021532	FALSE	17028
Chr07	9592447	9593935	TaAK34W.7G228500	0_26277	348	26278	TarvensevarAK34W	Arr025689	TRUE	OG0021533	N0.HOG0024552 OG0021533	FALSE	17029
Chr07	9597816	9599176	TaAK34W.7G228700	0_26279	351	26280	TarvensevarAK34W	Arr025690	TRUE	OG0021534	N0.HOG0024553 OG0021534	FALSE	17031
Chr07	9662846	9663936	TaAK34W.7G229800	0_26290	188	26291	TarvensevarAK34W	Arr025691	TRUE	OG0021535	N0.HOG0024554 OG0021535	FALSE	17044
Chr07	9668720	9673716	TaAK34W.7G229900	0_26291	1113	26292	TarvensevarAK34W	Arr025692	TRUE	OG0021536	N0.HOG0024555 OG0021536	FALSE	17045
Chr07	9677561	9681202	TaAK34W.7G230000	0_26292	600	26293	TarvensevarAK34W	Arr025693	TRUE	OG0021537	N0.HOG0024556 OG0021537	FALSE	17047
Chr07	9680838	9681575	TaAK34W.7G230100	0_26293	89	26294	TarvensevarAK34W	Arr025694	TRUE	OG0021538	N0.HOG0024557 OG0021538	FALSE	17048
Chr07	9683863	9686321	TaAK34W.7G230300	0_26295	534	26296	TarvensevarAK34W	Arr025695	TRUE	OG0021539	N0.HOG0024558 OG0021539	FALSE	17050
Chr07	9688244	9689392	TaAK34W.7G230400	0_26296	337	26297	TarvensevarAK34W	Arr025696	TRUE	OG0021540	N0.HOG0024559 OG0021540	FALSE	17051
Chr07	9689742	9694331	TaAK34W.7G230500	0_26297	990	26298	TarvensevarAK34W	Arr025697	TRUE	OG0021541	N0.HOG0024560 OG0021541	FALSE	17052
Chr07	9707783	9709396	TaAK34W.7G230600	0_26298	442	26299	TarvensevarAK34W	Arr025698	TRUE	OG0021542	N0.HOG0024561 OG0021542	FALSE	17053
Chr07	9709675	9711170	TaAK34W.7G230700	0_26299	426	26300	TarvensevarAK34W	Arr025699	TRUE	OG0021543	N0.HOG0024562 OG0021543	FALSE	17054
Chr07	9713787	9715602	TaAK34W.7G230800	0_26300	441	26301	TarvensevarAK34W	Arr025700	TRUE	OG0021544	N0.HOG0024563 OG0021544	FALSE	17055
Chr07	9715562	9718792	TaAK34W.7G230900	0_26301	878	26302	TarvensevarAK34W	Arr025701	TRUE	OG0021545	N0.HOG0024564 OG0021545	FALSE	17056
Chr07	9718707	9719835	TaAK34W.7G231000	0_26302	229	26303	TarvensevarAK34W	Arr025702	TRUE	OG0021546	N0.HOG0024565 OG0021546	FALSE	17058
Chr07	9739754	9741009	TaAK34W.7G231400	0_26306	286	26307	TarvensevarAK34W	Arr025703	TRUE	OG0021547	N0.HOG0024566 OG0021547	FALSE	17061
Chr07	9744185	9745261	TaAK34W.7G231500	0_26307	271	26308	TarvensevarAK34W	Arr025704	TRUE	OG0021548	N0.HOG0024567 OG0021548	FALSE	17062
Chr07	9751443	9754587	TaAK34W.7G231600	0_26308	791	26309	TarvensevarAK34W	Arr025705	TRUE	OG0021549	N0.HOG0024568 OG0021549	FALSE	17063
Chr07	9755890	9757211	TaAK34W.7G231700	0_26309	284	26310	TarvensevarAK34W	Arr025706	TRUE	OG0021550	N0.HOG0024569 OG0021550	FALSE	17064
Chr07	9762407	9763800	TaAK34W.7G231800	0_26310	238	26311	TarvensevarAK34W	Arr025707	TRUE	OG0021551	N0.HOG0024570 OG0021551	FALSE	17065
Chr07	9765437	9766012	TaAK34W.7G231900	0_26311	54	26312	TarvensevarAK34W	Arr025708	TRUE	OG0021552	N0.HOG0024571 OG0021552	FALSE	17066
Chr07	9768886	9773056	TaAK34W.7G232000	0_26312	676	26313	TarvensevarAK34W	Arr025709	TRUE	OG0021553	N0.HOG0024572 OG0021553	FALSE	17068
Chr07	9773549	9776172	TaAK34W.7G232100	0_26313	483	26314	TarvensevarAK34W	Arr025710	TRUE	OG0021554	N0.HOG0024573 OG0021554	FALSE	17069
Chr07	9778043	9778541	TaAK34W.7G232200	0_26314	166	26315	TarvensevarAK34W	Arr025711	TRUE	OG0021555	N0.HOG0024574 OG0021555	FALSE	17070
Chr07	9799799	9800635	TaAK34W.7G232300	0_26315	194	26316	TarvensevarAK34W	Arr025712	TRUE	OG0021556	N0.HOG0024575 OG0021556	FALSE	17071
Chr07	9803843	9810959	TaAK34W.7G232400	0_26316	1846	26317	TarvensevarAK34W	Arr025713	TRUE	OG0021557	N0.HOG0024576 OG0021557	FALSE	17072
Chr07	9812043	9813442	TaAK34W.7G232600	0_26318	142	26319	TarvensevarAK34W	Arr025714	TRUE	OG0021558	N0.HOG0024577 OG0021558	FALSE	17074
Chr07	9813769	9814943	TaAK34W.7G232700	0_26319	107	26320	TarvensevarAK34W	Arr025715	TRUE	OG0021559	N0.HOG0024578 OG0021559	FALSE	17075
Chr07	9815172	9816724	TaAK34W.7G232800	0_26320	165	26321	TarvensevarAK34W	Arr025716	TRUE	OG0021560	N0.HOG0024579 OG0021560	FALSE	17076
Chr07	9816569	9820072	TaAK34W.7G232900	0_26321	647	26322	TarvensevarAK34W	Arr025717	TRUE	OG0021561	N0.HOG0024580 OG0021561	FALSE	17078
Chr07	9825475	9829418	TaAK34W.7G233000	0_26322	437	26323	TarvensevarAK34W	Arr025718	TRUE	OG0021562	N0.HOG0024581 OG0021562	FALSE	17079
Chr07	9865908	9869471	TaAK34W.7G233400	0_26326	395	26327	TarvensevarAK34W	Arr025719	TRUE	OG0021563	N0.HOG0024582 OG0021563	FALSE	17082
Chr07	9869598	9871913	TaAK34W.7G233500	0_26327	622	26328	TarvensevarAK34W	Arr025720	TRUE	OG0021564	N0.HOG0024583 OG0021564	FALSE	17083
Chr07	9875360	9876000	TaAK34W.7G233600	0_26328	79	26329	TarvensevarAK34W	Arr025721	TRUE	OG0021565	N0.HOG0024584 OG0021565	FALSE	17084
Chr07	9878196	9878538	TaAK34W.7G233700	0_26329	114	26330	TarvensevarAK34W	Arr025722	TRUE	OG0021566	N0.HOG0024585 OG0021566	FALSE	17085
Chr07	9879064	9884424	TaAK34W.7G233800	0_26330	798	26331	TarvensevarAK34W	Arr025723	TRUE	OG0021567	N0.HOG0024586 OG0021567	FALSE	17086
Chr07	9886311	9891264	TaAK34W.7G234000	0_26332	696	26333	TarvensevarAK34W	Arr025724	TRUE	OG0021568	N0.HOG0024587 OG0021568	FALSE	17090
Chr07	9891347	9892799	TaAK34W.7G234100	0_26333	210	26334	TarvensevarAK34W	Arr025725	TRUE	OG0021569	N0.HOG0024588 OG0021569	FALSE	17091
Chr07	9892566	9895455	TaAK34W.7G234200	0_26334	433	26335	TarvensevarAK34W	Arr025726	TRUE	OG0021570	N0.HOG0024589 OG0021570	FALSE	17092
Chr07	9899281	9900506	TaAK34W.7G234300	0_26335	304	26336	TarvensevarAK34W	Arr025727	TRUE	OG0021571	N0.HOG0024590 OG0021571	FALSE	17093
Chr07	9901711	9904615	TaAK34W.7G234400	0_26336	536	26337	TarvensevarAK34W	Arr025728	TRUE	OG0021572	N0.HOG0024591 OG0021572	FALSE	17094
Chr07	9908980	9909854	TaAK34W.7G234600	0_26338	224	26339	TarvensevarAK34W	Arr025729	TRUE	OG0021573	N0.HOG0024592 OG0021573	FALSE	17096
Chr07	9925986	9926485	TaAK34W.7G234700	0_26339	90	26340	TarvensevarAK34W	Arr025730	TRUE	OG0021574	N0.HOG0024593 OG0021574	FALSE	17097
Chr07	9927943	9929054	TaAK34W.7G234900	0_26341	109	26342	TarvensevarAK34W	Arr025731	TRUE	OG0021575	N0.HOG0024594 OG0021575	FALSE	17100
Chr07	9928922	9929584	TaAK34W.7G235000	0_26342	120	26343	TarvensevarAK34W	Arr025732	TRUE	OG0021576	N0.HOG0024595 OG0021576	FALSE	17101
Chr07	9934571	9937407	TaAK34W.7G235100	0_26343	383	26344	TarvensevarAK34W	Arr025733	TRUE	OG0021577	N0.HOG0024596 OG0021577	FALSE	17102
Chr07	9946809	9948956	TaAK34W.7G235200	0_26344	393	26345	TarvensevarAK34W	Arr025734	TRUE	OG0021578	N0.HOG0024597 OG0021578	FALSE	17103
Chr07	9958358	9962156	TaAK34W.7G235400	0_26346	610	26347	TarvensevarAK34W	Arr025735	TRUE	OG0021579	N0.HOG0024598 OG0021579	FALSE	17105
Chr07	9988962	9990432	TaAK34W.7G235600	0_26348	113	26349	TarvensevarAK34W	Arr025736	TRUE	OG0021580	N0.HOG0024599 OG0021580	FALSE	17107
Chr07	9990424	9993015	TaAK34W.7G235700	0_26349	703	26350	TarvensevarAK34W	Arr025737	TRUE	OG0021581	N0.HOG0024600 OG0021581	FALSE	17108
Chr07	10021335	10023333	TaAK34W.7G236400	0_26356	586	26357	TarvensevarAK34W	Arr025738	TRUE	OG0021582	N0.HOG0024601 OG0021582	FALSE	17116
Chr07	10062024	10063430	TaAK34W.7G236600	0_26358	352	26359	TarvensevarAK34W	Arr025739	TRUE	OG0021583	N0.HOG0024602 OG0021583	FALSE	17120
Chr07	10064103	10065978	TaAK34W.7G236700	0_26359	313	26360	TarvensevarAK34W	Arr025740	TRUE	OG0021584	N0.HOG0024603 OG0021584	FALSE	26668
Chr07	10077472	10079422	TaAK34W.7G236900	0_26361	402	26362	TarvensevarAK34W	Arr025741	TRUE	OG0021585	N0.HOG0024604 OG0021585	FALSE	17123
Chr07	10080167	10080950	TaAK34W.7G237000	0_26362	167	26363	TarvensevarAK34W	Arr025742	TRUE	OG0021586	N0.HOG0024605 OG0021586	FALSE	17124
Chr07	10081643	10084891	TaAK34W.7G237100	0_26363	687	26364	TarvensevarAK34W	Arr025743	TRUE	OG0021587	N0.HOG0024606 OG0021587	FALSE	17125
Chr07	10102522	10103355	TaAK34W.7G237200	0_26364	151	26365	TarvensevarAK34W	Arr025744	TRUE	OG0021588	N0.HOG0024607 OG0021588	FALSE	17126
Chr07	10105474	10108356	TaAK34W.7G237300	0_26365	487	26366	TarvensevarAK34W	Arr025745	TRUE	OG0021589	N0.HOG0024608 OG0021589	FALSE	17127
Chr07	10111441	10113984	TaAK34W.7G237400	0_26366	292	26367	TarvensevarAK34W	Arr025746	TRUE	OG0021590	N0.HOG0024609 OG0021590	FALSE	17128
Chr07	10114350	10116306	TaAK34W.7G237500	0_26367	262	26368	TarvensevarAK34W	Arr025747	TRUE	OG0021591	N0.HOG0024610 OG0021591	FALSE	17130
Chr07	10116548	10119963	TaAK34W.7G237600	0_26368	662	26369	TarvensevarAK34W	Arr025748	TRUE	OG0021592	N0.HOG0024611 OG0021592	FALSE	17131
Chr07	10120301	10121484	TaAK34W.7G237700	0_26369	250	26370	TarvensevarAK34W	Arr025749	TRUE	OG0021593	N0.HOG0024612 OG0021593	FALSE	17132
Chr07	10123580	10128047	TaAK34W.7G237800	0_26370	647	26371	TarvensevarAK34W	Arr025750	TRUE	OG0021594	N0.HOG0024613 OG0021594	FALSE	17133
Chr07	10128202	10133455	TaAK34W.7G237900	0_26371	1039	26372	TarvensevarAK34W	Arr025751	TRUE	OG0021595	N0.HOG0024614 OG0021595	FALSE	17134
Chr07	10133139	10135532	TaAK34W.7G238000	0_26372	234	26373	TarvensevarAK34W	Arr025752	TRUE	OG0021596	N0.HOG0024615 OG0021596	FALSE	17135
Chr07	10135375	10137052	TaAK34W.7G238100	0_26373	393	26374	TarvensevarAK34W	Arr025753	TRUE	OG0021597	N0.HOG0024616 OG0021597	FALSE	17136
Chr07	10137771	10139485	TaAK34W.7G238200	0_26374	377	26375	TarvensevarAK34W	Arr025754	TRUE	OG0021598	N0.HOG0024617 OG0021598	FALSE	17137
Chr07	10139825	10141316	TaAK34W.7G238300	0_26375	385	26376	TarvensevarAK34W	Arr025755	TRUE	OG0021599	N0.HOG0024618 OG0021599	FALSE	17138
Chr07	10146131	10148227	TaAK34W.7G238600	0_26378	443	26379	TarvensevarAK34W	Arr025756	TRUE	OG0021600	N0.HOG0024619 OG0021600	FALSE	17142
Chr07	10165704	10167329	TaAK34W.7G238700	0_26379	308	26380	TarvensevarAK34W	Arr025757	TRUE	OG0021601	N0.HOG0024620 OG0021601	FALSE	17143
Chr07	10172383	10175098	TaAK34W.7G238800	0_26380	449	26381	TarvensevarAK34W	Arr025758	TRUE	OG0021602	N0.HOG0024621 OG0021602	FALSE	17144
Chr07	10175694	10180168	TaAK34W.7G238900	0_26381	805	26382	TarvensevarAK34W	Arr025759	TRUE	OG0021603	N0.HOG0024622 OG0021603	FALSE	17145
Chr07	10182072	10185702	TaAK34W.7G239000	0_26382	1106	26383	TarvensevarAK34W	Arr025760	TRUE	OG0021604	N0.HOG0024623 OG0021604	FALSE	17146
Chr07	10185715	10190042	TaAK34W.7G239100	0_26383	762	26384	TarvensevarAK34W	Arr025761	TRUE	OG0021605	N0.HOG0024624 OG0021605	FALSE	17147
Chr07	10213877	10214600	TaAK34W.7G239400	0_26386	241	26387	TarvensevarAK34W	Arr025762	TRUE	OG0021606	N0.HOG0024625 OG0021606	FALSE	17150
Chr07	10235796	10243991	TaAK34W.7G239700	0_26389	1452	26390	TarvensevarAK34W	Arr025763	TRUE	OG0021607	N0.HOG0024626 OG0021607	FALSE	17153
Chr07	10243729	10246202	TaAK34W.7G239800	0_26390	394	26391	TarvensevarAK34W	Arr025764	TRUE	OG0021608	N0.HOG0024627 OG0021608	FALSE	17154
Chr07	10246579	10248928	TaAK34W.7G239900	0_26391	431	26392	TarvensevarAK34W	Arr025765	TRUE	OG0021609	N0.HOG0024628 OG0021609	FALSE	17155
Chr07	10250324	10252535	TaAK34W.7G240000	0_26392	521	26393	TarvensevarAK34W	Arr025766	TRUE	OG0021610	N0.HOG0024629 OG0021610	FALSE	17156
Chr07	10270516	10271145	TaAK34W.7G240200	0_26394	88	26395	TarvensevarAK34W	Arr025767	TRUE	OG0021611	N0.HOG0024630 OG0021611	FALSE	17158
Chr07	10272461	10274731	TaAK34W.7G240300	0_26395	263	26396	TarvensevarAK34W	Arr025768	TRUE	OG0021612	N0.HOG0024631 OG0021612	FALSE	17159
Chr07	10275893	10278384	TaAK34W.7G240400	0_26396	352	26397	TarvensevarAK34W	Arr025769	TRUE	OG0021613	N0.HOG0024632 OG0021613	FALSE	17160
Chr07	10292409	10294272	TaAK34W.7G240600	0_26398	236	26399	TarvensevarAK34W	Arr025770	TRUE	OG0021614	N0.HOG0024633 OG0021614	FALSE	17163
Chr07	10295654	10299903	TaAK34W.7G240700	0_26399	625	26400	TarvensevarAK34W	Arr025771	TRUE	OG0021615	N0.HOG0024634 OG0021615	FALSE	17164
Chr07	10307737	10312148	TaAK34W.7G240800	0_26400	529	26401	TarvensevarAK34W	Arr025772	TRUE	OG0021616	N0.HOG0024635 OG0021616	FALSE	17165
Chr07	10325441	10328829	TaAK34W.7G240900	0_26401	655	26402	TarvensevarAK34W	Arr025773	TRUE	OG0021617	N0.HOG0024636 OG0021617	FALSE	17166
Chr07	10344780	10346631	TaAK34W.7G241200	0_26404	292	26405	TarvensevarAK34W	Arr025774	TRUE	OG0021618	N0.HOG0024637 OG0021618	FALSE	17169
Chr07	10348160	10350637	TaAK34W.7G241300	0_26405	558	26406	TarvensevarAK34W	Arr025775	TRUE	OG0021619	N0.HOG0024638 OG0021619	FALSE	17170
Chr07	10353216	10354931	TaAK34W.7G241400	0_26406	163	26407	TarvensevarAK34W	Arr025776	TRUE	OG0021620	N0.HOG0024639 OG0021620	FALSE	17171
Chr07	10356471	10358891	TaAK34W.7G241500	0_26407	440	26408	TarvensevarAK34W	Arr025777	TRUE	OG0021621	N0.HOG0024640 OG0021621	FALSE	17172
Chr07	10358763	10360097	TaAK34W.7G241600	0_26408	274	26409	TarvensevarAK34W	Arr025778	TRUE	OG0021622	N0.HOG0024641 OG0021622	FALSE	17174
Chr07	10363152	10364473	TaAK34W.7G241700	0_26409	304	26410	TarvensevarAK34W	Arr025779	TRUE	OG0021623	N0.HOG0024642 OG0021623	FALSE	17175
Chr07	10364574	10367018	TaAK34W.7G241800	0_26410	461	26411	TarvensevarAK34W	Arr025780	TRUE	OG0021624	N0.HOG0024643 OG0021624	FALSE	17176
Chr07	10367893	10369202	TaAK34W.7G241900	0_26411	306	26412	TarvensevarAK34W	Arr025781	TRUE	OG0021625	N0.HOG0024644 OG0021625	FALSE	17177
Chr07	10372182	10374781	TaAK34W.7G242000	0_26412	228	26413	TarvensevarAK34W	Arr025782	TRUE	OG0021626	N0.HOG0024645 OG0021626	FALSE	17178
Chr07	10379392	10382639	TaAK34W.7G242100	0_26413	685	26414	TarvensevarAK34W	Arr025783	TRUE	OG0021627	N0.HOG0024646 OG0021627	FALSE	17179
Chr07	10382922	10385698	TaAK34W.7G242200	0_26414	411	26415	TarvensevarAK34W	Arr025784	TRUE	OG0021628	N0.HOG0024647 OG0021628	FALSE	17180
Chr07	10411499	10412758	TaAK34W.7G242300	0_26415	195	26416	TarvensevarAK34W	Arr025785	TRUE	OG0021629	N0.HOG0024648 OG0021629	FALSE	17181
Chr07	10437540	10439898	TaAK34W.7G242500	0_26417	427	26418	TarvensevarAK34W	Arr025786	TRUE	OG0021630	N0.HOG0024649 OG0021630	FALSE	17184
Chr07	10439693	10442485	TaAK34W.7G242600	0_26418	439	26419	TarvensevarAK34W	Arr025787	TRUE	OG0021631	N0.HOG0024650 OG0021631	FALSE	17185
Chr07	10445292	10446074	TaAK34W.7G242700	0_26419	204	26420	TarvensevarAK34W	Arr025788	TRUE	OG0021632	N0.HOG0024651 OG0021632	FALSE	17186
Chr07	10457652	10459029	TaAK34W.7G242800	0_26420	293	26421	TarvensevarAK34W	Arr025789	TRUE	OG0021633	N0.HOG0024652 OG0021633	FALSE	17187
Chr07	10463957	10465918	TaAK34W.7G242900	0_26421	263	26422	TarvensevarAK34W	Arr025790	TRUE	OG0021634	N0.HOG0024653 OG0021634	FALSE	17188
Chr07	10484417	10486147	TaAK34W.7G243000	0_26422	360	26423	TarvensevarAK34W	Arr025791	TRUE	OG0021635	N0.HOG0024654 OG0021635	FALSE	17189
Chr07	10489601	10493846	TaAK34W.7G243200	0_26424	860	26425	TarvensevarAK34W	Arr025792	TRUE	OG0021636	N0.HOG0024655 OG0021636	FALSE	17190
Chr07	10559303	10561177	TaAK34W.7G244000	0_26432	299	26433	TarvensevarAK34W	Arr025793	TRUE	OG0021637	N0.HOG0024656 OG0021637	FALSE	17197
Chr07	10561668	10563435	TaAK34W.7G244100	0_26433	458	26434	TarvensevarAK34W	Arr025794	TRUE	OG0021638	N0.HOG0024657 OG0021638	FALSE	17198
Chr07	10563464	10566371	TaAK34W.7G244200	0_26434	513	26435	TarvensevarAK34W	Arr025795	TRUE	OG0021639	N0.HOG0024658 OG0021639	FALSE	17199
Chr07	10566224	10568444	TaAK34W.7G244300	0_26435	276	26436	TarvensevarAK34W	Arr025796	TRUE	OG0021640	N0.HOG0024659 OG0021640	FALSE	17200
Chr07	10568876	10571202	TaAK34W.7G244400	0_26436	314	26437	TarvensevarAK34W	Arr025797	TRUE	OG0021641	N0.HOG0024660 OG0021641	FALSE	17201
Chr07	10614516	10618106	TaAK34W.7G245000	0_26442	730	26443	TarvensevarAK34W	Arr025798	TRUE	OG0021642	N0.HOG0024661 OG0021642	FALSE	17207
Chr07	10622651	10625561	TaAK34W.7G245100	0_26443	307	26444	TarvensevarAK34W	Arr025799	TRUE	OG0021643	N0.HOG0024662 OG0021643	FALSE	17208
Chr07	10626957	10628184	TaAK34W.7G245200	0_26444	332	26445	TarvensevarAK34W	Arr025800	TRUE	OG0021644	N0.HOG0024663 OG0021644	FALSE	17209
Chr07	10645527	10646263	TaAK34W.7G245300	0_26445	171	26446	TarvensevarAK34W	Arr025801	TRUE	OG0021645	N0.HOG0024664 OG0021645	FALSE	17210
Chr07	10647562	10650199	TaAK34W.7G245400	0_26446	398	26447	TarvensevarAK34W	Arr025802	TRUE	OG0021646	N0.HOG0024665 OG0021646	FALSE	17211
Chr07	10651523	10653716	TaAK34W.7G245500	0_26447	253	26448	TarvensevarAK34W	Arr025803	TRUE	OG0021647	N0.HOG0024666 OG0021647	FALSE	17212
Chr07	10653784	10655958	TaAK34W.7G245600	0_26448	285	26449	TarvensevarAK34W	Arr025804	TRUE	OG0021648	N0.HOG0024667 OG0021648	FALSE	17213
Chr07	10656125	10659661	TaAK34W.7G245700	0_26449	535	26450	TarvensevarAK34W	Arr025805	TRUE	OG0021649	N0.HOG0024668 OG0021649	FALSE	17215
Chr07	10659911	10663502	TaAK34W.7G245800	0_26450	1096	26451	TarvensevarAK34W	Arr025806	TRUE	OG0021650	N0.HOG0024669 OG0021650	FALSE	17216
Chr07	10663477	10665889	TaAK34W.7G245900	0_26451	679	26452	TarvensevarAK34W	Arr025807	TRUE	OG0021651	N0.HOG0024670 OG0021651	FALSE	17217
Chr07	10672043	10681971	TaAK34W.7G246100	0_26453	1808	26454	TarvensevarAK34W	Arr025808	TRUE	OG0021652	N0.HOG0024671 OG0021652	FALSE	17219
Chr07	10693979	10695305	TaAK34W.7G246200	0_26454	262	26455	TarvensevarAK34W	Arr025809	TRUE	OG0021653	N0.HOG0024672 OG0021653	FALSE	17220
Chr07	10695800	10700365	TaAK34W.7G246300	0_26455	820	26456	TarvensevarAK34W	Arr025810	TRUE	OG0021654	N0.HOG0024673 OG0021654	FALSE	17221
Chr07	10703072	10706847	TaAK34W.7G246400	0_26456	519	26457	TarvensevarAK34W	Arr025811	TRUE	OG0021655	N0.HOG0024674 OG0021655	FALSE	17222
Chr07	10707408	10709362	TaAK34W.7G246500	0_26457	226	26458	TarvensevarAK34W	Arr025812	TRUE	OG0021656	N0.HOG0024675 OG0021656	FALSE	17223
Chr07	10709476	10712109	TaAK34W.7G246600	0_26458	543	26459	TarvensevarAK34W	Arr025813	TRUE	OG0021657	N0.HOG0024676 OG0021657	FALSE	17225
Chr07	10711805	10713876	TaAK34W.7G246700	0_26459	294	26460	TarvensevarAK34W	Arr025814	TRUE	OG0021658	N0.HOG0024677 OG0021658	FALSE	17226
Chr07	10716201	10718622	TaAK34W.7G246900	0_26461	342	26462	TarvensevarAK34W	Arr025815	TRUE	OG0021659	N0.HOG0024678 OG0021659	FALSE	17228
Chr07	10718842	10720822	TaAK34W.7G247000	0_26462	235	26463	TarvensevarAK34W	Arr025816	TRUE	OG0021660	N0.HOG0024679 OG0021660	FALSE	17229
Chr07	10723110	10724389	TaAK34W.7G247200	0_26464	289	26465	TarvensevarAK34W	Arr025817	TRUE	OG0021661	N0.HOG0024680 OG0021661	FALSE	17231
Chr07	10732020	10733224	TaAK34W.7G247300	0_26465	318	26466	TarvensevarAK34W	Arr025818	TRUE	OG0021662	N0.HOG0024681 OG0021662	FALSE	17232
Chr07	10741566	10743643	TaAK34W.7G247600	0_26468	271	26469	TarvensevarAK34W	Arr025819	TRUE	OG0021663	N0.HOG0024682 OG0021663	FALSE	17234
Chr07	10743801	10745726	TaAK34W.7G247700	0_26469	300	26470	TarvensevarAK34W	Arr025820	TRUE	OG0021664	N0.HOG0024683 OG0021664	FALSE	17236
Chr07	10766785	10769158	TaAK34W.7G248100	0_26473	280	26474	TarvensevarAK34W	Arr025821	TRUE	OG0021665	N0.HOG0024684 OG0021665	FALSE	17240
Chr07	10774693	10776452	TaAK34W.7G248200	0_26474	250	26475	TarvensevarAK34W	Arr025822	TRUE	OG0021666	N0.HOG0024685 OG0021666	FALSE	17241
Chr07	10778375	10780456	TaAK34W.7G248300	0_26475	352	26476	TarvensevarAK34W	Arr025823	TRUE	OG0021667	N0.HOG0024686 OG0021667	FALSE	17242
Chr07	10800663	10806370	TaAK34W.7G248800	0_26480	793	26481	TarvensevarAK34W	Arr025824	TRUE	OG0021668	N0.HOG0024687 OG0021668	FALSE	17248
Chr07	10807007	10809674	TaAK34W.7G248900	0_26481	369	26482	TarvensevarAK34W	Arr025825	TRUE	OG0021669	N0.HOG0024688 OG0021669	FALSE	17249
Chr07	10811492	10814164	TaAK34W.7G249100	0_26483	406	26484	TarvensevarAK34W	Arr025826	TRUE	OG0021670	N0.HOG0024689 OG0021670	FALSE	17251
Chr07	10829943	10839678	TaAK34W.7G249300	0_26485	2344	26486	TarvensevarAK34W	Arr025827	TRUE	OG0021671	N0.HOG0024690 OG0021671	FALSE	17253
Chr07	10839777	10845048	TaAK34W.7G249400	0_26486	1280	26487	TarvensevarAK34W	Arr025828	TRUE	OG0021672	N0.HOG0024691 OG0021672	FALSE	17254
Chr07	10845354	10849368	TaAK34W.7G249500	0_26487	565	26488	TarvensevarAK34W	Arr025829	TRUE	OG0021673	N0.HOG0024692 OG0021673	FALSE	17255
Chr07	10858172	10859997	TaAK34W.7G249700	0_26489	405	26490	TarvensevarAK34W	Arr025830	TRUE	OG0021674	N0.HOG0024693 OG0021674	FALSE	17258
Chr07	10863141	10864777	TaAK34W.7G249900	0_26491	351	26492	TarvensevarAK34W	Arr025831	TRUE	OG0021675	N0.HOG0024694 OG0021675	FALSE	17260
Chr07	10889373	10891616	TaAK34W.7G250200	0_26494	417	26495	TarvensevarAK34W	Arr025832	TRUE	OG0021676	N0.HOG0024695 OG0021676	FALSE	17263
Chr07	10891855	10892323	TaAK34W.7G250300	0_26495	156	26496	TarvensevarAK34W	Arr025833	TRUE	OG0021677	N0.HOG0024696 OG0021677	FALSE	17264
Chr07	10892900	10895475	TaAK34W.7G250400	0_26496	393	26497	TarvensevarAK34W	Arr025834	TRUE	OG0021678	N0.HOG0024697 OG0021678	FALSE	17265
Chr07	10896317	10898443	TaAK34W.7G250500	0_26497	343	26498	TarvensevarAK34W	Arr025835	TRUE	OG0021679	N0.HOG0024698 OG0021679	FALSE	17266
Chr07	10901284	10904506	TaAK34W.7G250600	0_26498	531	26499	TarvensevarAK34W	Arr025836	TRUE	OG0021680	N0.HOG0024699 OG0021680	FALSE	17267
Chr07	10905478	10908403	TaAK34W.7G250700	0_26499	519	26500	TarvensevarAK34W	Arr025837	TRUE	OG0021681	N0.HOG0024700 OG0021681	FALSE	17269
Chr07	10908283	10909171	TaAK34W.7G250800	0_26500	159	26501	TarvensevarAK34W	Arr025838	TRUE	OG0021682	N0.HOG0024701 OG0021682	FALSE	17270
Chr07	10910232	10912220	TaAK34W.7G250900	0_26501	337	26502	TarvensevarAK34W	Arr025839	TRUE	OG0021683	N0.HOG0024702 OG0021683	FALSE	17271
Chr07	10914402	10916381	TaAK34W.7G251000	0_26502	524	26503	TarvensevarAK34W	Arr025840	TRUE	OG0021684	N0.HOG0024703 OG0021684	FALSE	17272
Chr07	10918660	10920583	TaAK34W.7G251200	0_26504	474	26505	TarvensevarAK34W	Arr025841	TRUE	OG0021685	N0.HOG0024704 OG0021685	FALSE	17274
Chr07	10926061	10927976	TaAK34W.7G251300	0_26505	260	26506	TarvensevarAK34W	Arr025842	TRUE	OG0021686	N0.HOG0024705 OG0021686	FALSE	17275
Chr07	10927940	10931313	TaAK34W.7G251400	0_26506	507	26507	TarvensevarAK34W	Arr025843	TRUE	OG0021687	N0.HOG0024706 OG0021687	FALSE	17276
Chr07	10932678	10956471	TaAK34W.7G251500	0_26507	4202	26508	TarvensevarAK34W	Arr025844	TRUE	OG0021688	N0.HOG0024707 OG0021688	FALSE	17277
Chr07	10956799	10959663	TaAK34W.7G251600	0_26508	435	26509	TarvensevarAK34W	Arr025845	TRUE	OG0021689	N0.HOG0024708 OG0021689	FALSE	17279
Chr07	10961766	10964130	TaAK34W.7G251700	0_26509	549	26510	TarvensevarAK34W	Arr025846	TRUE	OG0021690	N0.HOG0024709 OG0021690	FALSE	17280
Chr07	10964148	10964695	TaAK34W.7G251800	0_26510	59	26511	TarvensevarAK34W	Arr025847	TRUE	OG0021691	N0.HOG0024710 OG0021691	FALSE	17281
Chr07	10965257	10968318	TaAK34W.7G251900	0_26511	529	26512	TarvensevarAK34W	Arr025848	TRUE	OG0021692	N0.HOG0024711 OG0021692	FALSE	17282
Chr07	10969689	10972555	TaAK34W.7G252000	0_26512	343	26513	TarvensevarAK34W	Arr025849	TRUE	OG0021693	N0.HOG0024712 OG0021693	FALSE	17283
Chr07	10972609	10974447	TaAK34W.7G252100	0_26513	432	26514	TarvensevarAK34W	Arr025850	TRUE	OG0021694	N0.HOG0024713 OG0021694	FALSE	17284
Chr07	10980481	10984827	TaAK34W.7G252400	0_26516	581	26517	TarvensevarAK34W	Arr025851	TRUE	OG0021695	N0.HOG0024714 OG0021695	FALSE	17286
Chr07	10989782	10992907	TaAK34W.7G252500	0_26517	300	26518	TarvensevarAK34W	Arr025852	TRUE	OG0021696	N0.HOG0024715 OG0021696	FALSE	17287
Chr07	10993018	10996641	TaAK34W.7G252600	0_26518	306	26519	TarvensevarAK34W	Arr025853	TRUE	OG0021697	N0.HOG0024716 OG0021697	FALSE	17289
Chr07	10998988	11000956	TaAK34W.7G252700	0_26519	255	26520	TarvensevarAK34W	Arr025854	TRUE	OG0021698	N0.HOG0024717 OG0021698	FALSE	17290
Chr07	11001158	11002970	TaAK34W.7G252800	0_26520	269	26521	TarvensevarAK34W	Arr025855	TRUE	OG0021699	N0.HOG0024718 OG0021699	FALSE	17291
Chr07	11003552	11008121	TaAK34W.7G252900	0_26521	453	26522	TarvensevarAK34W	Arr025856	TRUE	OG0021700	N0.HOG0024719 OG0021700	FALSE	17292
Chr07	11008343	11010407	TaAK34W.7G253000	0_26522	161	26523	TarvensevarAK34W	Arr025857	TRUE	OG0021701	N0.HOG0024720 OG0021701	FALSE	17293
Chr07	11011153	11014366	TaAK34W.7G253100	0_26523	588	26524	TarvensevarAK34W	Arr025858	TRUE	OG0021702	N0.HOG0024721 OG0021702	FALSE	17294
Chr07	11024297	11025466	TaAK34W.7G253300	0_26525	191	26526	TarvensevarAK34W	Arr025859	TRUE	OG0021703	N0.HOG0024722 OG0021703	FALSE	17296
Chr07	11026309	11030948	TaAK34W.7G253400	0_26526	885	26527	TarvensevarAK34W	Arr025860	TRUE	OG0021704	N0.HOG0024723 OG0021704	FALSE	17297
Chr07	11046013	11046800	TaAK34W.7G253600	0_26528	211	26529	TarvensevarAK34W	Arr025861	TRUE	OG0021705	N0.HOG0024724 OG0021705	FALSE	27485
Chr07	11050407	11056611	TaAK34W.7G253800	0_26530	1464	26531	TarvensevarAK34W	Arr025862	TRUE	OG0021706	N0.HOG0024725 OG0021706	FALSE	17301
Chr07	11062733	11064839	TaAK34W.7G254000	0_26532	315	26533	TarvensevarAK34W	Arr025863	TRUE	OG0021707	N0.HOG0024726 OG0021707	FALSE	17303
Chr07	11064944	11065780	TaAK34W.7G254100	0_26533	92	26534	TarvensevarAK34W	Arr025864	TRUE	OG0021708	N0.HOG0024727 OG0021708	FALSE	17304
Chr07	11065810	11068176	TaAK34W.7G254200	0_26534	665	26535	TarvensevarAK34W	Arr025865	TRUE	OG0021709	N0.HOG0024728 OG0021709	FALSE	17305
Chr07	11068036	11070539	TaAK34W.7G254300	0_26535	359	26536	TarvensevarAK34W	Arr025866	TRUE	OG0021710	N0.HOG0024729 OG0021710	FALSE	17306
Chr07	11073203	11075090	TaAK34W.7G254400	0_26536	543	26537	TarvensevarAK34W	Arr025867	TRUE	OG0021711	N0.HOG0024730 OG0021711	FALSE	17307
Chr07	11101791	11105501	TaAK34W.7G254600	0_26538	411	26539	TarvensevarAK34W	Arr025868	TRUE	OG0021712	N0.HOG0024731 OG0021712	FALSE	17309
Chr07	11105710	11108134	TaAK34W.7G254700	0_26539	484	26540	TarvensevarAK34W	Arr025869	TRUE	OG0021713	N0.HOG0024732 OG0021713	FALSE	17310
Chr07	11108190	11110808	TaAK34W.7G254800	0_26540	298	26541	TarvensevarAK34W	Arr025870	TRUE	OG0021714	N0.HOG0024733 OG0021714	FALSE	17311
Chr07	11112041	11113948	TaAK34W.7G254900	0_26541	500	26542	TarvensevarAK34W	Arr025871	TRUE	OG0021715	N0.HOG0024734 OG0021715	FALSE	17312
Chr07	11115317	11117068	TaAK34W.7G255000	0_26542	292	26543	TarvensevarAK34W	Arr025872	TRUE	OG0021716	N0.HOG0024735 OG0021716	FALSE	17313
Chr07	11133389	11136246	TaAK34W.7G255100	0_26543	317	26544	TarvensevarAK34W	Arr025873	TRUE	OG0021717	N0.HOG0024736 OG0021717	FALSE	17314
Chr07	11143539	11146063	TaAK34W.7G255300	0_26545	313	26546	TarvensevarAK34W	Arr025874	TRUE	OG0021718	N0.HOG0024737 OG0021718	FALSE	17315
Chr07	11154956	11155842	TaAK34W.7G255500	0_26547	182	26548	TarvensevarAK34W	Arr025875	TRUE	OG0021719	N0.HOG0024738 OG0021719	FALSE	17317
Chr07	11164893	11167519	TaAK34W.7G255600	0_26548	544	26549	TarvensevarAK34W	Arr025876	TRUE	OG0021720	N0.HOG0024739 OG0021720	FALSE	17319
Chr07	11168874	11172200	TaAK34W.7G255700	0_26549	564	26550	TarvensevarAK34W	Arr025877	TRUE	OG0021721	N0.HOG0024740 OG0021721	FALSE	17320
Chr07	11173066	11176466	TaAK34W.7G255800	0_26550	601	26551	TarvensevarAK34W	Arr025878	TRUE	OG0021722	N0.HOG0024741 OG0021722	FALSE	17321
Chr07	11202968	11204239	TaAK34W.7G255900	0_26551	177	26552	TarvensevarAK34W	Arr025879	TRUE	OG0021723	N0.HOG0024742 OG0021723	FALSE	17322
Chr07	11203613	11207127	TaAK34W.7G256000	0_26552	455	26553	TarvensevarAK34W	Arr025880	TRUE	OG0021724	N0.HOG0024743 OG0021724	FALSE	17323
Chr07	11207040	11208502	TaAK34W.7G256100	0_26553	58	26554	TarvensevarAK34W	Arr025881	TRUE	OG0021725	N0.HOG0024744 OG0021725	FALSE	17324
Chr07	11219153	11219678	TaAK34W.7G256400	0_26556	83	26557	TarvensevarAK34W	Arr025882	TRUE	OG0021726	N0.HOG0024745 OG0021726	FALSE	17327
Chr07	11224295	11227896	TaAK34W.7G256500	0_26557	918	26558	TarvensevarAK34W	Arr025883	TRUE	OG0021727	N0.HOG0024746 OG0021727	FALSE	17328
Chr07	11227896	11230518	TaAK34W.7G256600	0_26558	443	26559	TarvensevarAK34W	Arr025884	TRUE	OG0021728	N0.HOG0024747 OG0021728	FALSE	17330
Chr07	11233271	11238026	TaAK34W.7G256700	0_26559	874	26560	TarvensevarAK34W	Arr025885	TRUE	OG0021729	N0.HOG0024748 OG0021729	FALSE	17331
Chr07	11238346	11242190	TaAK34W.7G256800	0_26560	556	26561	TarvensevarAK34W	Arr025886	TRUE	OG0021730	N0.HOG0024749 OG0021730	FALSE	17332
Chr07	11247597	11248898	TaAK34W.7G256900	0_26561	367	26562	TarvensevarAK34W	Arr025887	TRUE	OG0021731	N0.HOG0024750 OG0021731	FALSE	17333
Chr07	11256414	11261060	TaAK34W.7G257100	0_26563	810	26564	TarvensevarAK34W	Arr025888	TRUE	OG0021732	N0.HOG0024751 OG0021732	FALSE	17335
Chr07	11262916	11264787	TaAK34W.7G257200	0_26564	363	26565	TarvensevarAK34W	Arr025889	TRUE	OG0021733	N0.HOG0024752 OG0021733	FALSE	17336
Chr07	11269363	11271653	TaAK34W.7G257300	0_26565	362	26566	TarvensevarAK34W	Arr025890	TRUE	OG0021734	N0.HOG0024753 OG0021734	FALSE	17337
Chr07	11282107	11283267	TaAK34W.7G257400	0_26566	213	26567	TarvensevarAK34W	Arr025891	TRUE	OG0021735	N0.HOG0024754 OG0021735	FALSE	17338
Chr07	11296772	11301421	TaAK34W.7G257600	0_26568	553	26569	TarvensevarAK34W	Arr025892	TRUE	OG0021736	N0.HOG0024755 OG0021736	FALSE	17341
Chr07	11304348	11306655	TaAK34W.7G257700	0_26569	468	26570	TarvensevarAK34W	Arr025893	TRUE	OG0021737	N0.HOG0024756 OG0021737	FALSE	17342
Chr07	11306743	11310754	TaAK34W.7G257800	0_26570	732	26571	TarvensevarAK34W	Arr025894	TRUE	OG0021738	N0.HOG0024757 OG0021738	FALSE	17343
Chr07	11311058	11312207	TaAK34W.7G257900	0_26571	152	26572	TarvensevarAK34W	Arr025895	TRUE	OG0021739	N0.HOG0024758 OG0021739	FALSE	17344
Chr07	11315714	11317525	TaAK34W.7G258000	0_26572	492	26573	TarvensevarAK34W	Arr025896	TRUE	OG0021740	N0.HOG0024759 OG0021740	FALSE	17345
Chr07	11324573	11326456	TaAK34W.7G258200	0_26574	279	26575	TarvensevarAK34W	Arr025897	TRUE	OG0021741	N0.HOG0024760 OG0021741	FALSE	17347
Chr07	11331745	11333362	TaAK34W.7G258500	0_26577	263	26578	TarvensevarAK34W	Arr025898	TRUE	OG0021742	N0.HOG0024761 OG0021742	FALSE	17351
Chr07	11334123	11336078	TaAK34W.7G258600	0_26578	254	26579	TarvensevarAK34W	Arr025899	TRUE	OG0021743	N0.HOG0024762 OG0021743	FALSE	17352
Chr07	11337980	11338591	TaAK34W.7G258700	0_26579	57	26580	TarvensevarAK34W	Arr025900	TRUE	OG0021744	N0.HOG0024763 OG0021744	FALSE	17353
Chr07	11338966	11340856	TaAK34W.7G258800	0_26580	122	26581	TarvensevarAK34W	Arr025901	TRUE	OG0021745	N0.HOG0024764 OG0021745	FALSE	17354
Chr07	11341829	11342336	TaAK34W.7G258900	0_26581	90	26582	TarvensevarAK34W	Arr025902	TRUE	OG0021746	N0.HOG0024765 OG0021746	FALSE	17355
Chr07	11342314	11344649	TaAK34W.7G259000	0_26582	227	26583	TarvensevarAK34W	Arr025903	TRUE	OG0021747	N0.HOG0024766 OG0021747	FALSE	17356
Chr07	11374642	11375410	TaAK34W.7G259400	0_26586	112	26587	TarvensevarAK34W	Arr025904	TRUE	OG0021748	N0.HOG0024767 OG0021748	FALSE	17359
Chr07	11389618	11391236	TaAK34W.7G259500	0_26587	472	26588	TarvensevarAK34W	Arr025905	TRUE	OG0021749	N0.HOG0024768 OG0021749	FALSE	17361
Chr07	11391750	11395062	TaAK34W.7G259600	0_26588	583	26589	TarvensevarAK34W	Arr025906	TRUE	OG0021750	N0.HOG0024769 OG0021750	FALSE	17362
Chr07	11395397	11400379	TaAK34W.7G259700	0_26589	535	26590	TarvensevarAK34W	Arr025907	TRUE	OG0021751	N0.HOG0024770 OG0021751	FALSE	17363
Chr07	11402367	11404148	TaAK34W.7G259800	0_26590	191	26591	TarvensevarAK34W	Arr025908	TRUE	OG0021752	N0.HOG0024771 OG0021752	FALSE	17364
Chr07	11407204	11407640	TaAK34W.7G259900	0_26591	107	26592	TarvensevarAK34W	Arr025909	TRUE	OG0021753	N0.HOG0024772 OG0021753	FALSE	17365
Chr07	11408512	11409354	TaAK34W.7G260000	0_26592	127	26593	TarvensevarAK34W	Arr025910	TRUE	OG0021754	N0.HOG0024773 OG0021754	FALSE	17366
Chr07	11412120	11414040	TaAK34W.7G260100	0_26593	179	26594	TarvensevarAK34W	Arr025911	TRUE	OG0021755	N0.HOG0024774 OG0021755	FALSE	17367
Chr07	11414650	11416063	TaAK34W.7G260200	0_26594	206	26595	TarvensevarAK34W	Arr025912	TRUE	OG0021756	N0.HOG0024775 OG0021756	FALSE	17368
Chr07	11416169	11418968	TaAK34W.7G260300	0_26595	468	26596	TarvensevarAK34W	Arr025913	TRUE	OG0021757	N0.HOG0024776 OG0021757	FALSE	17369
Chr07	11418781	11420898	TaAK34W.7G260400	0_26596	476	26597	TarvensevarAK34W	Arr025914	TRUE	OG0021758	N0.HOG0024777 OG0021758	FALSE	17370
Chr07	11422275	11425529	TaAK34W.7G260500	0_26597	486	26598	TarvensevarAK34W	Arr025915	TRUE	OG0021759	N0.HOG0024778 OG0021759	FALSE	17372
Chr07	11425633	11426194	TaAK34W.7G260600	0_26598	187	26599	TarvensevarAK34W	Arr025916	TRUE	OG0021760	N0.HOG0024779 OG0021760	FALSE	17373
Chr07	11426253	11426854	TaAK34W.7G260700	0_26599	89	26600	TarvensevarAK34W	Arr025917	TRUE	OG0021761	N0.HOG0024780 OG0021761	FALSE	17374
Chr07	11428004	11430436	TaAK34W.7G260800	0_26600	701	26601	TarvensevarAK34W	Arr025918	TRUE	OG0021762	N0.HOG0024781 OG0021762	FALSE	17375
Chr07	11444132	11446177	TaAK34W.7G260900	0_26601	259	26602	TarvensevarAK34W	Arr025919	TRUE	OG0021763	N0.HOG0024782 OG0021763	FALSE	17376
Chr07	11453381	11456499	TaAK34W.7G261000	0_26602	736	26603	TarvensevarAK34W	Arr025920	TRUE	OG0021764	N0.HOG0024783 OG0021764	FALSE	17377
Chr07	11456499	11458669	TaAK34W.7G261100	0_26603	290	26604	TarvensevarAK34W	Arr025921	TRUE	OG0021765	N0.HOG0024784 OG0021765	FALSE	17378
Chr07	11457904	11461777	TaAK34W.7G261200	0_26604	227	26605	TarvensevarAK34W	Arr025922	TRUE	OG0021766	N0.HOG0024785 OG0021766	FALSE	17379
Chr07	11462029	11474501	TaAK34W.7G261300	0_26605	1823	26606	TarvensevarAK34W	Arr025923	TRUE	OG0021767	N0.HOG0024786 OG0021767	FALSE	17380
Chr07	11475596	11477248	TaAK34W.7G261400	0_26606	343	26607	TarvensevarAK34W	Arr025924	TRUE	OG0021768	N0.HOG0024787 OG0021768	FALSE	17382
Chr07	11477741	11484788	TaAK34W.7G261500	0_26607	1658	26608	TarvensevarAK34W	Arr025925	TRUE	OG0021769	N0.HOG0024788 OG0021769	FALSE	17383
Chr07	11487530	11495345	TaAK34W.7G261600	0_26608	806	26609	TarvensevarAK34W	Arr025926	TRUE	OG0021770	N0.HOG0024789 OG0021770	FALSE	17384
Chr07	11495215	11496834	TaAK34W.7G261700	0_26609	349	26610	TarvensevarAK34W	Arr025927	TRUE	OG0021771	N0.HOG0024790 OG0021771	FALSE	17385
Chr07	11497935	11499674	TaAK34W.7G261800	0_26610	115	26611	TarvensevarAK34W	Arr025928	TRUE	OG0021772	N0.HOG0024791 OG0021772	FALSE	17386
Chr07	11500633	11502415	TaAK34W.7G261900	0_26611	347	26612	TarvensevarAK34W	Arr025929	TRUE	OG0021773	N0.HOG0024792 OG0021773	FALSE	17387
Chr07	11502564	11505114	TaAK34W.7G262000	0_26612	307	26613	TarvensevarAK34W	Arr025930	TRUE	OG0021774	N0.HOG0024793 OG0021774	FALSE	17388
Chr07	11541785	11544022	TaAK34W.7G262300	0_26615	369	26616	TarvensevarAK34W	Arr025931	TRUE	OG0021775	N0.HOG0024794 OG0021775	FALSE	17393
Chr07	11546299	11547868	TaAK34W.7G262400	0_26616	266	26617	TarvensevarAK34W	Arr025932	TRUE	OG0021776	N0.HOG0024795 OG0021776	FALSE	17394
Chr07	11554946	11555900	TaAK34W.7G262500	0_26617	111	26618	TarvensevarAK34W	Arr025933	TRUE	OG0021777	N0.HOG0024796 OG0021777	FALSE	17395
Chr07	11642717	11644599	TaAK34W.7G263700	0_26629	370	26630	TarvensevarAK34W	Arr025934	TRUE	OG0021778	N0.HOG0024797 OG0021778	FALSE	17405
Chr07	11644685	11650084	TaAK34W.7G263800	0_26630	821	26631	TarvensevarAK34W	Arr025935	TRUE	OG0021779	N0.HOG0024798 OG0021779	FALSE	17406
Chr07	11650285	11651017	TaAK34W.7G263900	0_26631	244	26632	TarvensevarAK34W	Arr025936	TRUE	OG0021780	N0.HOG0024799 OG0021780	FALSE	17407
Chr07	11675153	11676437	TaAK34W.7G264000	0_26632	428	26633	TarvensevarAK34W	Arr025937	TRUE	OG0021781	N0.HOG0024800 OG0021781	FALSE	17408
Chr07	11676877	11678289	TaAK34W.7G264100	0_26633	232	26634	TarvensevarAK34W	Arr025938	TRUE	OG0021782	N0.HOG0024801 OG0021782	FALSE	17409
Chr07	11679455	11681127	TaAK34W.7G264200	0_26634	179	26635	TarvensevarAK34W	Arr025939	TRUE	OG0021783	N0.HOG0024802 OG0021783	FALSE	17410
Chr07	11681357	11685521	TaAK34W.7G264300	0_26635	588	26636	TarvensevarAK34W	Arr025940	TRUE	OG0021784	N0.HOG0024803 OG0021784	FALSE	17411
Chr07	11685326	11691119	TaAK34W.7G264400	0_26636	924	26637	TarvensevarAK34W	Arr025941	TRUE	OG0021785	N0.HOG0024804 OG0021785	FALSE	17412
Chr07	11716133	11718225	TaAK34W.7G264500	0_26637	102	26638	TarvensevarAK34W	Arr025942	TRUE	OG0021786	N0.HOG0024805 OG0021786	FALSE	17414
Chr07	11730812	11734358	TaAK34W.7G264600	0_26638	507	26639	TarvensevarAK34W	Arr025943	TRUE	OG0021787	N0.HOG0024806 OG0021787	FALSE	17415
Chr07	11734364	11738279	TaAK34W.7G264700	0_26639	536	26640	TarvensevarAK34W	Arr025944	TRUE	OG0021788	N0.HOG0024807 OG0021788	FALSE	17416
Chr07	11738809	11740568	TaAK34W.7G264800	0_26640	206	26641	TarvensevarAK34W	Arr025945	TRUE	OG0021789	N0.HOG0024808 OG0021789	FALSE	17417
Chr07	11743613	11744814	TaAK34W.7G264900	0_26641	165	26642	TarvensevarAK34W	Arr025946	TRUE	OG0021790	N0.HOG0024809 OG0021790	FALSE	17418
Chr07	11745272	11753793	TaAK34W.7G265000	0_26642	990	26643	TarvensevarAK34W	Arr025947	TRUE	OG0021791	N0.HOG0024810 OG0021791	FALSE	17419
Chr07	11781549	11784613	TaAK34W.7G265200	0_26644	660	26645	TarvensevarAK34W	Arr025948	TRUE	OG0021792	N0.HOG0024811 OG0021792	FALSE	17421
Chr07	11785737	11789478	TaAK34W.7G265300	0_26645	675	26646	TarvensevarAK34W	Arr025949	TRUE	OG0021793	N0.HOG0024812 OG0021793	FALSE	17422
Chr07	11794836	11797409	TaAK34W.7G265400	0_26646	398	26647	TarvensevarAK34W	Arr025950	TRUE	OG0021794	N0.HOG0024813 OG0021794	FALSE	17423
Chr07	11798706	11802679	TaAK34W.7G265500	0_26647	658	26648	TarvensevarAK34W	Arr025951	TRUE	OG0021795	N0.HOG0024814 OG0021795	FALSE	17425
Chr07	11816758	11818738	TaAK34W.7G265600	0_26648	301	26649	TarvensevarAK34W	Arr025952	TRUE	OG0021796	N0.HOG0024815 OG0021796	FALSE	17426
Chr07	11829147	11830693	TaAK34W.7G265800	0_26650	363	26651	TarvensevarAK34W	Arr025953	TRUE	OG0021797	N0.HOG0024816 OG0021797	FALSE	17428
Chr07	11853794	11854497	TaAK34W.7G265900	0_26651	97	26652	TarvensevarAK34W	Arr025954	TRUE	OG0021798	N0.HOG0024817 OG0021798	FALSE	17429
Chr07	11857246	11858052	TaAK34W.7G266000	0_26652	136	26653	TarvensevarAK34W	Arr025955	TRUE	OG0021799	N0.HOG0024818 OG0021799	FALSE	17430
Chr07	11861088	11861854	TaAK34W.7G266100	0_26653	139	26654	TarvensevarAK34W	Arr025956	TRUE	OG0021800	N0.HOG0024819 OG0021800	FALSE	17431
Chr07	11863651	11866571	TaAK34W.7G266200	0_26654	699	26655	TarvensevarAK34W	Arr025957	TRUE	OG0021801	N0.HOG0024820 OG0021801	FALSE	17432
Chr07	11880155	11881243	TaAK34W.7G266400	0_26656	254	26657	TarvensevarAK34W	Arr025958	TRUE	OG0021802	N0.HOG0024821 OG0021802	FALSE	17434
Chr07	11884586	11885790	TaAK34W.7G266500	0_26657	297	26658	TarvensevarAK34W	Arr025959	TRUE	OG0021803	N0.HOG0024822 OG0021803	FALSE	17435
Chr07	11887981	11890044	TaAK34W.7G266600	0_26658	346	26659	TarvensevarAK34W	Arr025960	TRUE	OG0021804	N0.HOG0024823 OG0021804	FALSE	17436
Chr07	11911768	11913617	TaAK34W.7G266700	0_26659	360	26660	TarvensevarAK34W	Arr025961	TRUE	OG0021805	N0.HOG0024824 OG0021805	FALSE	17437
Chr07	11916198	11917202	TaAK34W.7G266900	0_26661	207	26662	TarvensevarAK34W	Arr025962	TRUE	OG0021806	N0.HOG0024825 OG0021806	FALSE	17439
Chr07	11917228	11919719	TaAK34W.7G267000	0_26662	283	26663	TarvensevarAK34W	Arr025963	TRUE	OG0021807	N0.HOG0024826 OG0021807	FALSE	17440
Chr07	11920616	11922674	TaAK34W.7G267100	0_26663	330	26664	TarvensevarAK34W	Arr025964	TRUE	OG0021808	N0.HOG0024827 OG0021808	FALSE	17441
Chr07	11925859	11927716	TaAK34W.7G267300	0_26665	124	26666	TarvensevarAK34W	Arr025965	TRUE	OG0021809	N0.HOG0024828 OG0021809	FALSE	17443
Chr07	11930168	11933425	TaAK34W.7G267400	0_26666	270	26667	TarvensevarAK34W	Arr025966	TRUE	OG0021810	N0.HOG0024829 OG0021810	FALSE	17444
Chr07	11957198	11958247	TaAK34W.7G267600	0_26668	102	26669	TarvensevarAK34W	Arr025967	TRUE	OG0021811	N0.HOG0024830 OG0021811	FALSE	17447
Chr07	11967656	11973404	TaAK34W.7G267800	0_26670	1308	26671	TarvensevarAK34W	Arr025968	TRUE	OG0021812	N0.HOG0024831 OG0021812	FALSE	17449
Chr07	11981021	11981614	TaAK34W.7G267900	0_26671	168	26672	TarvensevarAK34W	Arr025969	TRUE	OG0021813	N0.HOG0024832 OG0021813	FALSE	17450
Chr07	11989930	11993614	TaAK34W.7G268100	0_26673	505	26674	TarvensevarAK34W	Arr025970	TRUE	OG0021814	N0.HOG0024833 OG0021814	FALSE	17452
Chr07	12016673	12018885	TaAK34W.7G268300	0_26675	291	26676	TarvensevarAK34W	Arr025971	TRUE	OG0021815	N0.HOG0024834 OG0021815	FALSE	17455
Chr07	12019968	12021525	TaAK34W.7G268400	0_26676	354	26677	TarvensevarAK34W	Arr025972	TRUE	OG0021816	N0.HOG0024835 OG0021816	FALSE	17457
Chr07	12021907	12022841	TaAK34W.7G268500	0_26677	260	26678	TarvensevarAK34W	Arr025973	TRUE	OG0021817	N0.HOG0024836 OG0021817	FALSE	17458
Chr07	12024497	12027825	TaAK34W.7G268700	0_26679	522	26680	TarvensevarAK34W	Arr025974	TRUE	OG0021818	N0.HOG0024837 OG0021818	FALSE	17460
Chr07	12029289	12033855	TaAK34W.7G268900	0_26681	826	26682	TarvensevarAK34W	Arr025975	TRUE	OG0021819	N0.HOG0024838 OG0021819	FALSE	17462
Chr07	12034044	12035573	TaAK34W.7G269000	0_26682	296	26683	TarvensevarAK34W	Arr025976	TRUE	OG0021820	N0.HOG0024839 OG0021820	FALSE	17463
Chr07	12035750	12039307	TaAK34W.7G269100	0_26683	564	26684	TarvensevarAK34W	Arr025977	TRUE	OG0021821	N0.HOG0024840 OG0021821	FALSE	17464
Chr07	12039339	12040547	TaAK34W.7G269200	0_26684	284	26685	TarvensevarAK34W	Arr025978	TRUE	OG0021822	N0.HOG0024841 OG0021822	FALSE	17465
Chr07	12040392	12042515	TaAK34W.7G269300	0_26685	518	26686	TarvensevarAK34W	Arr025979	TRUE	OG0021823	N0.HOG0024842 OG0021823	FALSE	17466
Chr07	12042650	12046508	TaAK34W.7G269400	0_26686	1152	26687	TarvensevarAK34W	Arr025980	TRUE	OG0021824	N0.HOG0024843 OG0021824	FALSE	17468
Chr07	12046810	12048434	TaAK34W.7G269500	0_26687	87	26688	TarvensevarAK34W	Arr025981	TRUE	OG0021825	N0.HOG0024844 OG0021825	FALSE	17469
Chr07	12049521	12050426	TaAK34W.7G269600	0_26688	120	26689	TarvensevarAK34W	Arr025982	TRUE	OG0021826	N0.HOG0024845 OG0021826	FALSE	17470
Chr07	12050803	12053083	TaAK34W.7G269700	0_26689	152	26690	TarvensevarAK34W	Arr025983	TRUE	OG0021827	N0.HOG0024846 OG0021827	FALSE	17471
Chr07	12053544	12058181	TaAK34W.7G269800	0_26690	914	26691	TarvensevarAK34W	Arr025984	TRUE	OG0021828	N0.HOG0024847 OG0021828	FALSE	17472
Chr07	12061035	12063040	TaAK34W.7G269900	0_26691	598	26692	TarvensevarAK34W	Arr025985	TRUE	OG0021829	N0.HOG0024848 OG0021829	FALSE	17473
Chr07	12063103	12065304	TaAK34W.7G270000	0_26692	223	26693	TarvensevarAK34W	Arr025986	TRUE	OG0021830	N0.HOG0024849 OG0021830	FALSE	17474
Chr07	12065849	12066723	TaAK34W.7G270100	0_26693	188	26694	TarvensevarAK34W	Arr025987	TRUE	OG0021831	N0.HOG0024850 OG0021831	FALSE	17475
Chr07	12067364	12069483	TaAK34W.7G270200	0_26694	399	26695	TarvensevarAK34W	Arr025988	TRUE	OG0021832	N0.HOG0024851 OG0021832	FALSE	17476
Chr07	12072247	12074247	TaAK34W.7G270300	0_26695	400	26696	TarvensevarAK34W	Arr025989	TRUE	OG0021833	N0.HOG0024852 OG0021833	FALSE	17477
Chr07	12074476	12075927	TaAK34W.7G270400	0_26696	300	26697	TarvensevarAK34W	Arr025990	TRUE	OG0021834	N0.HOG0024853 OG0021834	FALSE	17478
Chr07	12084644	12085115	TaAK34W.7G270500	0_26697	157	26698	TarvensevarAK34W	Arr025991	TRUE	OG0021835	N0.HOG0024854 OG0021835	FALSE	17479
Chr07	12122673	12123281	TaAK34W.7G270700	0_26699	108	26700	TarvensevarAK34W	Arr025992	TRUE	OG0021836	N0.HOG0024855 OG0021836	FALSE	17481
Chr07	12124877	12126242	TaAK34W.7G270800	0_26700	455	26701	TarvensevarAK34W	Arr025993	TRUE	OG0021837	N0.HOG0024856 OG0021837	FALSE	17482
Chr07	12151453	12154316	TaAK34W.7G270900	0_26701	346	26702	TarvensevarAK34W	Arr025994	TRUE	OG0021838	N0.HOG0024857 OG0021838	FALSE	17483
Chr07	12159378	12166145	TaAK34W.7G271000	0_26702	1152	26703	TarvensevarAK34W	Arr025995	TRUE	OG0021839	N0.HOG0024858 OG0021839	FALSE	17484
Chr07	12248875	12249768	TaAK34W.7G271900	0_26711	142	26712	TarvensevarAK34W	Arr025996	TRUE	OG0021840	N0.HOG0024859 OG0021840	FALSE	17489
Chr07	12408520	12408823	TaAK34W.7G272900	0_26721	101	26722	TarvensevarAK34W	Arr025997	TRUE	OG0021841	N0.HOG0024860 OG0021841	FALSE	17495
Chr07	12660825	12662414	TaAK34W.7G274100	0_26733	270	26734	TarvensevarAK34W	Arr025998	TRUE	OG0021842	N0.HOG0024861 OG0021842	FALSE	17507
Chr07	12663329	12666577	TaAK34W.7G274200	0_26734	395	26735	TarvensevarAK34W	Arr025999	TRUE	OG0021843	N0.HOG0024862 OG0021843	FALSE	17508
Chr07	12673327	12675556	TaAK34W.7G274300	0_26735	191	26736	TarvensevarAK34W	Arr026000	TRUE	OG0021844	N0.HOG0024863 OG0021844	FALSE	17510
Chr07	12696489	12698475	TaAK34W.7G274400	0_26736	194	26737	TarvensevarAK34W	Arr026001	TRUE	OG0021845	N0.HOG0024864 OG0021845	FALSE	17511
Chr07	12706111	12708744	TaAK34W.7G274500	0_26737	503	26738	TarvensevarAK34W	Arr026002	TRUE	OG0021846	N0.HOG0024865 OG0021846	FALSE	17512
Chr07	12708671	12714650	TaAK34W.7G274600	0_26738	822	26739	TarvensevarAK34W	Arr026003	TRUE	OG0021847	N0.HOG0024866 OG0021847	FALSE	17513
Chr07	12714849	12716340	TaAK34W.7G274700	0_26739	256	26740	TarvensevarAK34W	Arr026004	TRUE	OG0021848	N0.HOG0024867 OG0021848	FALSE	17514
Chr07	12768301	12769177	TaAK34W.7G274800	0_26740	199	26741	TarvensevarAK34W	Arr026005	TRUE	OG0021849	N0.HOG0024868 OG0021849	FALSE	17515
Chr07	12782513	12784581	TaAK34W.7G275000	0_26742	477	26743	TarvensevarAK34W	Arr026006	TRUE	OG0021850	N0.HOG0024869 OG0021850	FALSE	17517
Chr07	12783999	12786133	TaAK34W.7G275100	0_26743	338	26744	TarvensevarAK34W	Arr026007	TRUE	OG0021851	N0.HOG0024870 OG0021851	FALSE	17518
Chr07	12826437	12828808	TaAK34W.7G275300	0_26745	326	26746	TarvensevarAK34W	Arr026008	TRUE	OG0021852	N0.HOG0024871 OG0021852	FALSE	17521
Chr07	12831999	12838801	TaAK34W.7G275400	0_26746	958	26747	TarvensevarAK34W	Arr026009	TRUE	OG0021853	N0.HOG0024872 OG0021853	FALSE	17522
Chr07	12838549	12840356	TaAK34W.7G275500	0_26747	222	26748	TarvensevarAK34W	Arr026010	TRUE	OG0021854	N0.HOG0024873 OG0021854	FALSE	17523
Chr07	12840397	12842490	TaAK34W.7G275600	0_26748	268	26749	TarvensevarAK34W	Arr026011	TRUE	OG0021855	N0.HOG0024874 OG0021855	FALSE	17524
Chr07	12842542	12847973	TaAK34W.7G275700	0_26749	954	26750	TarvensevarAK34W	Arr026012	TRUE	OG0021856	N0.HOG0024875 OG0021856	FALSE	17525
Chr07	12855281	12857082	TaAK34W.7G275800	0_26750	480	26751	TarvensevarAK34W	Arr026013	TRUE	OG0021857	N0.HOG0024876 OG0021857	FALSE	17526
Chr07	12906111	12907740	TaAK34W.7G276100	0_26753	478	26754	TarvensevarAK34W	Arr026014	TRUE	OG0021858	N0.HOG0024877 OG0021858	FALSE	17529
Chr07	13026054	13029533	TaAK34W.7G276600	0_26758	612	26759	TarvensevarAK34W	Arr026015	TRUE	OG0021859	N0.HOG0024878 OG0021859	FALSE	17547
Chr07	13036183	13038187	TaAK34W.7G276900	0_26761	257	26762	TarvensevarAK34W	Arr026016	TRUE	OG0021860	N0.HOG0024879 OG0021860	FALSE	17544
Chr07	13038963	13039588	TaAK34W.7G277000	0_26762	127	26763	TarvensevarAK34W	Arr026017	TRUE	OG0021861	N0.HOG0024880 OG0021861	FALSE	17543
Chr07	13039498	13041590	TaAK34W.7G277100	0_26763	380	26764	TarvensevarAK34W	Arr026018	TRUE	OG0021862	N0.HOG0024881 OG0021862	FALSE	17542
Chr07	13041495	13044654	TaAK34W.7G277200	0_26764	492	26765	TarvensevarAK34W	Arr026019	TRUE	OG0021863	N0.HOG0024882 OG0021863	FALSE	17540
Chr07	13046536	13049412	TaAK34W.7G277300	0_26765	815	26766	TarvensevarAK34W	Arr026020	TRUE	OG0021864	N0.HOG0024883 OG0021864	FALSE	17539
Chr07	13056442	13058869	TaAK34W.7G277500	0_26767	562	26768	TarvensevarAK34W	Arr026021	TRUE	OG0021865	N0.HOG0024884 OG0021865	FALSE	17537
Chr07	13072787	13074607	TaAK34W.7G277600	0_26768	284	26769	TarvensevarAK34W	Arr026022	TRUE	OG0021866	N0.HOG0024885 OG0021866	FALSE	17536
Chr07	13078481	13080679	TaAK34W.7G277800	0_26770	429	26771	TarvensevarAK34W	Arr026023	TRUE	OG0021867	N0.HOG0024886 OG0021867	FALSE	17534
Chr07	13105250	13106003	TaAK34W.7G278300	0_26775	216	26776	TarvensevarAK34W	Arr026024	TRUE	OG0021868	N0.HOG0024887 OG0021868	FALSE	17553
Chr07	13137377	13142241	TaAK34W.7G278400	0_26776	1265	26777	TarvensevarAK34W	Arr026025	TRUE	OG0021869	N0.HOG0024888 OG0021869	FALSE	17554
Chr07	13142654	13143231	TaAK34W.7G278500	0_26777	115	26778	TarvensevarAK34W	Arr026026	TRUE	OG0021870	N0.HOG0024889 OG0021870	FALSE	17555
Chr07	13209402	13214813	TaAK34W.7G279400	0_26786	420	26787	TarvensevarAK34W	Arr026027	TRUE	OG0021871	N0.HOG0024890 OG0021871	FALSE	17562
Chr07	13214812	13216419	TaAK34W.7G279500	0_26787	444	26788	TarvensevarAK34W	Arr026028	TRUE	OG0021872	N0.HOG0024891 OG0021872	FALSE	17563
Chr07	13252906	13258966	TaAK34W.7G279900	0_26791	759	26792	TarvensevarAK34W	Arr026029	TRUE	OG0021873	N0.HOG0024892 OG0021873	FALSE	17565
Chr07	13259377	13260525	TaAK34W.7G280000	0_26792	230	26793	TarvensevarAK34W	Arr026030	TRUE	OG0021874	N0.HOG0024893 OG0021874	FALSE	17566
Chr07	13264136	13265803	TaAK34W.7G280100	0_26793	453	26794	TarvensevarAK34W	Arr026031	TRUE	OG0021875	N0.HOG0024894 OG0021875	FALSE	17567
Chr07	13265901	13268853	TaAK34W.7G280200	0_26794	489	26795	TarvensevarAK34W	Arr026032	TRUE	OG0021876	N0.HOG0024895 OG0021876	FALSE	17568
Chr07	13296037	13298962	TaAK34W.7G280700	0_26799	499	26800	TarvensevarAK34W	Arr026033	TRUE	OG0021877	N0.HOG0024896 OG0021877	FALSE	17574
Chr07	13302147	13305965	TaAK34W.7G280800	0_26800	865	26801	TarvensevarAK34W	Arr026034	TRUE	OG0021878	N0.HOG0024897 OG0021878	FALSE	17575
Chr07	13307129	13318116	TaAK34W.7G280900	0_26801	2417	26802	TarvensevarAK34W	Arr026035	TRUE	OG0021879	N0.HOG0024898 OG0021879	FALSE	17576
Chr07	13337665	13338991	TaAK34W.7G281100	0_26803	322	26804	TarvensevarAK34W	Arr026036	TRUE	OG0021880	N0.HOG0024899 OG0021880	FALSE	17578
Chr07	13360470	13361267	TaAK34W.7G281300	0_26805	167	26806	TarvensevarAK34W	Arr026037	TRUE	OG0021881	N0.HOG0024900 OG0021881	FALSE	17580
Chr07	13361177	13363268	TaAK34W.7G281400	0_26806	309	26807	TarvensevarAK34W	Arr026038	TRUE	OG0021882	N0.HOG0024901 OG0021882	FALSE	17581
Chr07	13371663	13372473	TaAK34W.7G281500	0_26807	182	26808	TarvensevarAK34W	Arr026039	TRUE	OG0021883	N0.HOG0024902 OG0021883	FALSE	17583
Chr07	13513352	13516942	TaAK34W.7G281600	0_26808	577	26809	TarvensevarAK34W	Arr026040	TRUE	OG0021884	N0.HOG0024903 OG0021884	FALSE	17584
Chr07	13526419	13532502	TaAK34W.7G281700	0_26809	897	26810	TarvensevarAK34W	Arr026041	TRUE	OG0021885	N0.HOG0024904 OG0021885	FALSE	17585
Chr07	13548388	13549911	TaAK34W.7G281800	0_26810	270	26811	TarvensevarAK34W	Arr026042	TRUE	OG0021886	N0.HOG0024905 OG0021886	FALSE	17586
Chr07	13550086	13554557	TaAK34W.7G281900	0_26811	831	26812	TarvensevarAK34W	Arr026043	TRUE	OG0021887	N0.HOG0024906 OG0021887	FALSE	17587
Chr07	13554922	13559483	TaAK34W.7G282000	0_26812	725	26813	TarvensevarAK34W	Arr026044	TRUE	OG0021888	N0.HOG0024907 OG0021888	FALSE	17588
Chr07	13559741	13561284	TaAK34W.7G282100	0_26813	398	26814	TarvensevarAK34W	Arr026045	TRUE	OG0021889	N0.HOG0024908 OG0021889	FALSE	17589
Chr07	13564449	13567223	TaAK34W.7G282200	0_26814	466	26815	TarvensevarAK34W	Arr026046	TRUE	OG0021890	N0.HOG0024909 OG0021890	FALSE	17591
Chr07	13572201	13574479	TaAK34W.7G282300	0_26815	500	26816	TarvensevarAK34W	Arr026047	TRUE	OG0021891	N0.HOG0024910 OG0021891	FALSE	17592
Chr07	13634379	13636785	TaAK34W.7G282700	0_26819	407	26820	TarvensevarAK34W	Arr026048	TRUE	OG0021892	N0.HOG0024911 OG0021892	FALSE	17595
Chr07	13659299	13661387	TaAK34W.7G282800	0_26820	408	26821	TarvensevarAK34W	Arr026049	TRUE	OG0021893	N0.HOG0024912 OG0021893	FALSE	17596
Chr07	13662270	13665465	TaAK34W.7G282900	0_26821	718	26822	TarvensevarAK34W	Arr026050	TRUE	OG0021894	N0.HOG0024913 OG0021894	FALSE	17597
Chr07	13665185	13667663	TaAK34W.7G283000	0_26822	249	26823	TarvensevarAK34W	Arr026051	TRUE	OG0021895	N0.HOG0024914 OG0021895	FALSE	17598
Chr07	13670852	13671758	TaAK34W.7G283200	0_26824	143	26825	TarvensevarAK34W	Arr026052	TRUE	OG0021896	N0.HOG0024915 OG0021896	FALSE	17600
Chr07	13675916	13678266	TaAK34W.7G283400	0_26826	380	26827	TarvensevarAK34W	Arr026053	TRUE	OG0021897	N0.HOG0024916 OG0021897	FALSE	17604
Chr07	13679487	13683468	TaAK34W.7G283600	0_26828	785	26829	TarvensevarAK34W	Arr026054	TRUE	OG0021898	N0.HOG0024917 OG0021898	FALSE	17606
Chr07	13683949	13691956	TaAK34W.7G283700	0_26829	1475	26830	TarvensevarAK34W	Arr026055	TRUE	OG0021899	N0.HOG0024918 OG0021899	FALSE	17607
Chr07	13692030	13694279	TaAK34W.7G283800	0_26830	267	26831	TarvensevarAK34W	Arr026056	TRUE	OG0021900	N0.HOG0024919 OG0021900	FALSE	17608
Chr07	13768435	13769512	TaAK34W.7G284100	0_26833	321	26834	TarvensevarAK34W	Arr026057	TRUE	OG0021901	N0.HOG0024920 OG0021901	FALSE	17611
Chr07	13770018	13771092	TaAK34W.7G284200	0_26834	358	26835	TarvensevarAK34W	Arr026058	TRUE	OG0021902	N0.HOG0024921 OG0021902	FALSE	17612
Chr07	13771364	13774325	TaAK34W.7G284300	0_26835	417	26836	TarvensevarAK34W	Arr026059	TRUE	OG0021903	N0.HOG0024922 OG0021903	FALSE	17614
Chr07	13783176	13783899	TaAK34W.7G284400	0_26836	188	26837	TarvensevarAK34W	Arr026060	TRUE	OG0021904	N0.HOG0024923 OG0021904	FALSE	17615
Chr07	13791591	13794423	TaAK34W.7G284500	0_26837	654	26838	TarvensevarAK34W	Arr026061	TRUE	OG0021905	N0.HOG0024924 OG0021905	FALSE	17616
Chr07	13797530	13799912	TaAK34W.7G284600	0_26838	310	26839	TarvensevarAK34W	Arr026062	TRUE	OG0021906	N0.HOG0024925 OG0021906	FALSE	17617
Chr07	13830798	13834068	TaAK34W.7G284700	0_26839	550	26840	TarvensevarAK34W	Arr026063	TRUE	OG0021907	N0.HOG0024926 OG0021907	FALSE	17618
Chr07	13836008	13841168	TaAK34W.7G284800	0_26840	1134	26841	TarvensevarAK34W	Arr026064	TRUE	OG0021908	N0.HOG0024927 OG0021908	FALSE	17619
Chr07	13841457	13843459	TaAK34W.7G284900	0_26841	278	26842	TarvensevarAK34W	Arr026065	TRUE	OG0021909	N0.HOG0024928 OG0021909	FALSE	17620
Chr07	13848142	13851987	TaAK34W.7G285000	0_26842	823	26843	TarvensevarAK34W	Arr026066	TRUE	OG0021910	N0.HOG0024929 OG0021910	FALSE	17621
Chr07	13937869	13938593	TaAK34W.7G285200	0_26844	151	26845	TarvensevarAK34W	Arr026067	TRUE	OG0021911	N0.HOG0024930 OG0021911	FALSE	17622
Chr07	13938844	13941350	TaAK34W.7G285300	0_26845	323	26846	TarvensevarAK34W	Arr026068	TRUE	OG0021912	N0.HOG0024931 OG0021912	FALSE	17624
Chr07	13941239	13943876	TaAK34W.7G285400	0_26846	727	26847	TarvensevarAK34W	Arr026069	TRUE	OG0021913	N0.HOG0024932 OG0021913	FALSE	17625
Chr07	13944492	13945246	TaAK34W.7G285500	0_26847	176	26848	TarvensevarAK34W	Arr026070	TRUE	OG0021914	N0.HOG0024933 OG0021914	FALSE	17626
Chr07	13945262	13946064	TaAK34W.7G285600	0_26848	215	26849	TarvensevarAK34W	Arr026071	TRUE	OG0021915	N0.HOG0024934 OG0021915	FALSE	17627
Chr07	13946130	13948522	TaAK34W.7G285700	0_26849	680	26850	TarvensevarAK34W	Arr026072	TRUE	OG0021916	N0.HOG0024935 OG0021916	FALSE	17628
Chr07	13948506	13950829	TaAK34W.7G285800	0_26850	563	26851	TarvensevarAK34W	Arr026073	TRUE	OG0021917	N0.HOG0024936 OG0021917	FALSE	17629
Chr07	13950884	13951598	TaAK34W.7G285900	0_26851	163	26852	TarvensevarAK34W	Arr026074	TRUE	OG0021918	N0.HOG0024937 OG0021918	FALSE	17630
Chr07	13951619	13954246	TaAK34W.7G286000	0_26852	727	26853	TarvensevarAK34W	Arr026075	TRUE	OG0021919	N0.HOG0024938 OG0021919	FALSE	17631
Chr07	13955748	13956350	TaAK34W.7G286100	0_26853	107	26854	TarvensevarAK34W	Arr026076	TRUE	OG0021920	N0.HOG0024939 OG0021920	FALSE	17632
Chr07	13958494	13959501	TaAK34W.7G286200	0_26854	163	26855	TarvensevarAK34W	Arr026077	TRUE	OG0021921	N0.HOG0024940 OG0021921	FALSE	17633
Chr07	13960093	13961241	TaAK34W.7G286300	0_26855	217	26856	TarvensevarAK34W	Arr026078	TRUE	OG0021922	N0.HOG0024941 OG0021922	FALSE	17635
Chr07	13963224	13967349	TaAK34W.7G286500	0_26857	572	26858	TarvensevarAK34W	Arr026079	TRUE	OG0021923	N0.HOG0024942 OG0021923	FALSE	17637
Chr07	13967496	13970233	TaAK34W.7G286600	0_26858	367	26859	TarvensevarAK34W	Arr026080	TRUE	OG0021924	N0.HOG0024943 OG0021924	FALSE	17638
Chr07	13989000	13992713	TaAK34W.7G286700	0_26859	665	26860	TarvensevarAK34W	Arr026081	TRUE	OG0021925	N0.HOG0024944 OG0021925	FALSE	17639
Chr07	13992574	13998820	TaAK34W.7G286800	0_26860	1600	26861	TarvensevarAK34W	Arr026082	TRUE	OG0021926	N0.HOG0024945 OG0021926	FALSE	17640
Chr07	14009247	14011362	TaAK34W.7G286900	0_26861	392	26862	TarvensevarAK34W	Arr026083	TRUE	OG0021927	N0.HOG0024946 OG0021927	FALSE	17641
Chr07	14044822	14046691	TaAK34W.7G287300	0_26865	217	26866	TarvensevarAK34W	Arr026084	TRUE	OG0021928	N0.HOG0024947 OG0021928	FALSE	17646
Chr07	14096570	14100773	TaAK34W.7G287600	0_26868	468	26869	TarvensevarAK34W	Arr026085	TRUE	OG0021929	N0.HOG0024948 OG0021929	FALSE	17648
Chr07	14101151	14103031	TaAK34W.7G287700	0_26869	241	26870	TarvensevarAK34W	Arr026086	TRUE	OG0021930	N0.HOG0024949 OG0021930	FALSE	17649
Chr07	14109153	14109685	TaAK34W.7G287800	0_26870	104	26871	TarvensevarAK34W	Arr026087	TRUE	OG0021931	N0.HOG0024950 OG0021931	FALSE	17650
Chr07	14116923	14119938	TaAK34W.7G287900	0_26871	323	26872	TarvensevarAK34W	Arr026088	TRUE	OG0021932	N0.HOG0024951 OG0021932	FALSE	17651
Chr07	14120609	14122845	TaAK34W.7G288000	0_26872	196	26873	TarvensevarAK34W	Arr026089	TRUE	OG0021933	N0.HOG0024952 OG0021933	FALSE	17652
Chr07	14123797	14124952	TaAK34W.7G288100	0_26873	385	26874	TarvensevarAK34W	Arr026090	TRUE	OG0021934	N0.HOG0024953 OG0021934	FALSE	17653
Chr07	14191767	14192154	TaAK34W.7G288400	0_26876	129	26877	TarvensevarAK34W	Arr026091	TRUE	OG0021935	N0.HOG0024954 OG0021935	FALSE	17657
Chr07	14232209	14233777	TaAK34W.7G288700	0_26879	179	26880	TarvensevarAK34W	Arr026092	TRUE	OG0021936	N0.HOG0024955 OG0021936	FALSE	17660
Chr07	14247183	14249847	TaAK34W.7G288800	0_26880	690	26881	TarvensevarAK34W	Arr026093	TRUE	OG0021937	N0.HOG0024956 OG0021937	FALSE	17661
Chr07	14249815	14252774	TaAK34W.7G288900	0_26881	152	26882	TarvensevarAK34W	Arr026094	TRUE	OG0021938	N0.HOG0024957 OG0021938	FALSE	17662
Chr07	14261586	14262625	TaAK34W.7G289100	0_26883	239	26884	TarvensevarAK34W	Arr026095	TRUE	OG0021939	N0.HOG0024958 OG0021939	FALSE	17664
Chr07	14262625	14263040	TaAK34W.7G289200	0_26884	123	26885	TarvensevarAK34W	Arr026096	TRUE	OG0021940	N0.HOG0024959 OG0021940	FALSE	17665
Chr07	14263786	14264547	TaAK34W.7G289300	0_26885	201	26886	TarvensevarAK34W	Arr026097	TRUE	OG0021941	N0.HOG0024960 OG0021941	FALSE	17666
Chr07	14269580	14273894	TaAK34W.7G289400	0_26886	914	26887	TarvensevarAK34W	Arr026098	TRUE	OG0021942	N0.HOG0024961 OG0021942	FALSE	17668
Chr07	14275975	14276071	TaAK34W.7G289500	0_26887	32	26888	TarvensevarAK34W	Arr026099	TRUE	OG0021943	N0.HOG0024962 OG0021943	FALSE	17669
Chr07	14287534	14288423	TaAK34W.7G289700	0_26889	79	26890	TarvensevarAK34W	Arr026100	TRUE	OG0021944	N0.HOG0024963 OG0021944	FALSE	17671
Chr07	14294230	14295394	TaAK34W.7G289900	0_26891	388	26892	TarvensevarAK34W	Arr026101	TRUE	OG0021945	N0.HOG0024964 OG0021945	FALSE	17672
Chr07	14325919	14329284	TaAK34W.7G290100	0_26893	677	26894	TarvensevarAK34W	Arr026102	TRUE	OG0021946	N0.HOG0024965 OG0021946	FALSE	17674
Chr07	14331573	14332689	TaAK34W.7G290200	0_26894	335	26895	TarvensevarAK34W	Arr026103	TRUE	OG0021947	N0.HOG0024966 OG0021947	FALSE	17675
Chr07	14355499	14356601	TaAK34W.7G290400	0_26896	284	26897	TarvensevarAK34W	Arr026104	TRUE	OG0021948	N0.HOG0024967 OG0021948	FALSE	17678
Chr07	14358938	14359838	TaAK34W.7G290500	0_26897	300	26898	TarvensevarAK34W	Arr026105	TRUE	OG0021949	N0.HOG0024968 OG0021949	FALSE	17679
Chr07	14360964	14363019	TaAK34W.7G290600	0_26898	493	26899	TarvensevarAK34W	Arr026106	TRUE	OG0021950	N0.HOG0024969 OG0021950	FALSE	17680
Chr07	14363019	14364786	TaAK34W.7G290700	0_26899	485	26900	TarvensevarAK34W	Arr026107	TRUE	OG0021951	N0.HOG0024970 OG0021951	FALSE	17681
Chr07	14409942	14411649	TaAK34W.7G290800	0_26900	449	26901	TarvensevarAK34W	Arr026108	TRUE	OG0021952	N0.HOG0024971 OG0021952	FALSE	17682
Chr07	14469743	14470122	TaAK34W.7G291000	0_26902	92	26903	TarvensevarAK34W	Arr026109	TRUE	OG0021953	N0.HOG0024972 OG0021953	FALSE	17684
Chr07	14497412	14501118	TaAK34W.7G291100	0_26903	536	26904	TarvensevarAK34W	Arr026110	TRUE	OG0021954	N0.HOG0024973 OG0021954	FALSE	17685
Chr07	14501347	14506082	TaAK34W.7G291200	0_26904	827	26905	TarvensevarAK34W	Arr026111	TRUE	OG0021955	N0.HOG0024974 OG0021955	FALSE	17686
Chr07	14506057	14507234	TaAK34W.7G291300	0_26905	178	26906	TarvensevarAK34W	Arr026112	TRUE	OG0021956	N0.HOG0024975 OG0021956	FALSE	17687
Chr07	14603326	14605526	TaAK34W.7G291400	0_26906	235	26907	TarvensevarAK34W	Arr026113	TRUE	OG0021957	N0.HOG0024976 OG0021957	FALSE	17689
Chr07	14621829	14622722	TaAK34W.7G291500	0_26907	116	26908	TarvensevarAK34W	Arr026114	TRUE	OG0021958	N0.HOG0024977 OG0021958	FALSE	17690
Chr07	14636830	14638623	TaAK34W.7G291600	0_26908	302	26909	TarvensevarAK34W	Arr026115	TRUE	OG0021959	N0.HOG0024978 OG0021959	FALSE	17691
Chr07	14639434	14641069	TaAK34W.7G291700	0_26909	233	26910	TarvensevarAK34W	Arr026116	TRUE	OG0021960	N0.HOG0024979 OG0021960	FALSE	17692
Chr07	14650372	14652114	TaAK34W.7G291800	0_26910	201	26911	TarvensevarAK34W	Arr026117	TRUE	OG0021961	N0.HOG0024980 OG0021961	FALSE	17693
Chr07	14652221	14657116	TaAK34W.7G291900	0_26911	887	26912	TarvensevarAK34W	Arr026118	TRUE	OG0021962	N0.HOG0024981 OG0021962	FALSE	17694
Chr07	14656252	14659066	TaAK34W.7G292000	0_26912	439	26913	TarvensevarAK34W	Arr026119	TRUE	OG0021963	N0.HOG0024982 OG0021963	FALSE	17695
Chr07	14671466	14672929	TaAK34W.7G292100	0_26913	425	26914	TarvensevarAK34W	Arr026120	TRUE	OG0021964	N0.HOG0024983 OG0021964	FALSE	17696
Chr07	14690990	14692640	TaAK34W.7G292200	0_26914	486	26915	TarvensevarAK34W	Arr026121	TRUE	OG0021965	N0.HOG0024984 OG0021965	FALSE	17697
Chr07	14741906	14743363	TaAK34W.7G292300	0_26915	283	26916	TarvensevarAK34W	Arr026122	TRUE	OG0021966	N0.HOG0024985 OG0021966	FALSE	17698
Chr07	14749106	14751188	TaAK34W.7G292400	0_26916	138	26917	TarvensevarAK34W	Arr026123	TRUE	OG0021967	N0.HOG0024986 OG0021967	FALSE	17700
Chr07	14751399	14752396	TaAK34W.7G292500	0_26917	241	26918	TarvensevarAK34W	Arr026124	TRUE	OG0021968	N0.HOG0024987 OG0021968	FALSE	17701
Chr07	14756436	14757063	TaAK34W.7G292600	0_26918	110	26919	TarvensevarAK34W	Arr026125	TRUE	OG0021969	N0.HOG0024988 OG0021969	FALSE	17702
Chr07	14771066	14772021	TaAK34W.7G292800	0_26920	239	26921	TarvensevarAK34W	Arr026126	TRUE	OG0021970	N0.HOG0024989 OG0021970	FALSE	17704
Chr07	14773852	14775014	TaAK34W.7G292900	0_26921	241	26922	TarvensevarAK34W	Arr026127	TRUE	OG0021971	N0.HOG0024990 OG0021971	FALSE	17705
Chr07	14804369	14806435	TaAK34W.7G293100	0_26923	189	26924	TarvensevarAK34W	Arr026128	TRUE	OG0021972	N0.HOG0024991 OG0021972	FALSE	17707
Chr07	14878528	14880589	TaAK34W.7G293200	0_26924	159	26925	TarvensevarAK34W	Arr026129	TRUE	OG0021973	N0.HOG0024992 OG0021973	FALSE	17708
Chr07	14880919	14882726	TaAK34W.7G293300	0_26925	289	26926	TarvensevarAK34W	Arr026130	TRUE	OG0021974	N0.HOG0024993 OG0021974	FALSE	17712
Chr07	14896584	14898617	TaAK34W.7G293400	0_26926	164	26927	TarvensevarAK34W	Arr026131	TRUE	OG0021975	N0.HOG0024994 OG0021975	FALSE	17713
Chr07	14898849	14899868	TaAK34W.7G293500	0_26927	196	26928	TarvensevarAK34W	Arr026132	TRUE	OG0021976	N0.HOG0024995 OG0021976	FALSE	17714
Chr07	14920243	14921693	TaAK34W.7G293800	0_26930	387	26931	TarvensevarAK34W	Arr026133	TRUE	OG0021977	N0.HOG0024996 OG0021977	FALSE	17715
Chr07	14925180	14928575	TaAK34W.7G294000	0_26932	393	26933	TarvensevarAK34W	Arr026134	TRUE	OG0021978	N0.HOG0024997 OG0021978	FALSE	17716
Chr07	14990472	14992176	TaAK34W.7G294600	0_26938	568	26939	TarvensevarAK34W	Arr026135	TRUE	OG0021979	N0.HOG0024998 OG0021979	FALSE	17722
Chr07	15182808	15186781	TaAK34W.7G294800	0_26940	469	26941	TarvensevarAK34W	Arr026136	TRUE	OG0021980	N0.HOG0024999 OG0021980	FALSE	17728
Chr07	15186732	15190141	TaAK34W.7G294900	0_26941	852	26942	TarvensevarAK34W	Arr026137	TRUE	OG0021981	N0.HOG0025000 OG0021981	FALSE	17726
Chr07	15194060	15197782	TaAK34W.7G295100	0_26943	913	26944	TarvensevarAK34W	Arr026138	TRUE	OG0021982	N0.HOG0025001 OG0021982	FALSE	17724
Chr07	15244388	15245109	TaAK34W.7G295400	0_26946	164	26947	TarvensevarAK34W	Arr026139	TRUE	OG0021983	N0.HOG0025002 OG0021983	FALSE	17729
Chr07	15245900	15251159	TaAK34W.7G295500	0_26947	560	26948	TarvensevarAK34W	Arr026140	TRUE	OG0021984	N0.HOG0025003 OG0021984	FALSE	17730
Chr07	15251298	15253866	TaAK34W.7G295600	0_26948	803	26949	TarvensevarAK34W	Arr026141	TRUE	OG0021985	N0.HOG0025004 OG0021985	FALSE	17731
Chr07	15738841	15740474	TaAK34W.7G296000	0_26952	223	26953	TarvensevarAK34W	Arr026142	TRUE	OG0021986	N0.HOG0025005 OG0021986	FALSE	17734
Chr07	15779604	15781904	TaAK34W.7G296300	0_26955	163	26956	TarvensevarAK34W	Arr026143	TRUE	OG0021987	N0.HOG0025006 OG0021987	FALSE	17736
Chr07	15781973	15786802	TaAK34W.7G296400	0_26956	508	26957	TarvensevarAK34W	Arr026144	TRUE	OG0021988	N0.HOG0025007 OG0021988	FALSE	17738
Chr07	15800298	15805825	TaAK34W.7G296500	0_26957	782	26958	TarvensevarAK34W	Arr026145	TRUE	OG0021989	N0.HOG0025008 OG0021989	FALSE	17739
Chr07	16165527	16166440	TaAK34W.7G296800	0_26960	193	26961	TarvensevarAK34W	Arr026146	TRUE	OG0021990	N0.HOG0025009 OG0021990	FALSE	17741
Chr07	17424309	17426243	TaAK34W.7G297000	0_26962	518	26963	TarvensevarAK34W	Arr026147	TRUE	OG0021991	N0.HOG0025010 OG0021991	FALSE	17744
Chr07	17437775	17439798	TaAK34W.7G297200	0_26964	295	26965	TarvensevarAK34W	Arr026148	TRUE	OG0021992	N0.HOG0025011 OG0021992	FALSE	17745
Chr07	17439961	17440553	TaAK34W.7G297300	0_26965	117	26966	TarvensevarAK34W	Arr026149	TRUE	OG0021993	N0.HOG0025012 OG0021993	FALSE	17746
Chr07	17710316	17710905	TaAK34W.7G297500	0_26967	123	26968	TarvensevarAK34W	Arr026150	TRUE	OG0021994	N0.HOG0025013 OG0021994	FALSE	17749
Chr07	17800966	17806597	TaAK34W.7G298200	0_26974	736	26975	TarvensevarAK34W	Arr026151	TRUE	OG0021995	N0.HOG0025014 OG0021995	FALSE	17753
Chr07	17806875	17808861	TaAK34W.7G298300	0_26975	480	26976	TarvensevarAK34W	Arr026152	TRUE	OG0021996	N0.HOG0025015 OG0021996	FALSE	17754
Chr07	17855215	17857001	TaAK34W.7G298400	0_26976	207	26977	TarvensevarAK34W	Arr026153	TRUE	OG0021997	N0.HOG0025016 OG0021997	FALSE	17755
Chr07	17857094	17858225	TaAK34W.7G298500	0_26977	306	26978	TarvensevarAK34W	Arr026154	TRUE	OG0021998	N0.HOG0025017 OG0021998	FALSE	17757
Chr07	18053007	18054386	TaAK34W.7G298700	0_26979	407	26980	TarvensevarAK34W	Arr026155	TRUE	OG0021999	N0.HOG0025018 OG0021999	FALSE	17759
Chr07	18117709	18120936	TaAK34W.7G299400	0_26986	567	26987	TarvensevarAK34W	Arr026156	TRUE	OG0022000	N0.HOG0025019 OG0022000	FALSE	17765
Chr07	18153251	18156148	TaAK34W.7G299500	0_26987	175	26988	TarvensevarAK34W	Arr026157	TRUE	OG0022001	N0.HOG0025020 OG0022001	FALSE	17766
Chr07	18173967	18175032	TaAK34W.7G299600	0_26988	200	26989	TarvensevarAK34W	Arr026158	TRUE	OG0022002	N0.HOG0025021 OG0022002	FALSE	17768
Chr07	18231252	18233574	TaAK34W.7G299900	0_26991	339	26992	TarvensevarAK34W	Arr026159	TRUE	OG0022003	N0.HOG0025022 OG0022003	FALSE	17769
Chr07	18236309	18237324	TaAK34W.7G300000	0_26992	289	26993	TarvensevarAK34W	Arr026160	TRUE	OG0022004	N0.HOG0025023 OG0022004	FALSE	17770
Chr07	18237394	18243945	TaAK34W.7G300100	0_26993	1294	26994	TarvensevarAK34W	Arr026161	TRUE	OG0022005	N0.HOG0025024 OG0022005	FALSE	17771
Chr07	18337635	18339613	TaAK34W.7G301000	0_27002	473	27003	TarvensevarAK34W	Arr026162	TRUE	OG0022006	N0.HOG0025025 OG0022006	FALSE	17774
Chr07	18339714	18345083	TaAK34W.7G301100	0_27003	1341	27004	TarvensevarAK34W	Arr026163	TRUE	OG0022007	N0.HOG0025026 OG0022007	FALSE	17776
Chr07	18344528	18346636	TaAK34W.7G301200	0_27004	506	27005	TarvensevarAK34W	Arr026164	TRUE	OG0022008	N0.HOG0025027 OG0022008	FALSE	17777
Chr07	18467938	18472815	TaAK34W.7G301500	0_27007	564	27008	TarvensevarAK34W	Arr026165	TRUE	OG0022009	N0.HOG0025028 OG0022009	FALSE	17779
Chr07	18474198	18477978	TaAK34W.7G301600	0_27008	808	27009	TarvensevarAK34W	Arr026166	TRUE	OG0022010	N0.HOG0025029 OG0022010	FALSE	17780
Chr07	18499446	18502160	TaAK34W.7G301800	0_27010	370	27011	TarvensevarAK34W	Arr026167	TRUE	OG0022011	N0.HOG0025030 OG0022011	FALSE	17782
Chr07	18502467	18502863	TaAK34W.7G301900	0_27011	132	27012	TarvensevarAK34W	Arr026168	TRUE	OG0022012	N0.HOG0025031 OG0022012	FALSE	17784
Chr07	18504586	18507705	TaAK34W.7G302000	0_27012	292	27013	TarvensevarAK34W	Arr026169	TRUE	OG0022013	N0.HOG0025032 OG0022013	FALSE	17785
Chr07	18508641	18509055	TaAK34W.7G302100	0_27013	138	27014	TarvensevarAK34W	Arr026170	TRUE	OG0022014	N0.HOG0025033 OG0022014	FALSE	17786
Chr07	18537295	18540069	TaAK34W.7G302300	0_27015	496	27016	TarvensevarAK34W	Arr026171	TRUE	OG0022015	N0.HOG0025034 OG0022015	FALSE	17788
Chr07	18545315	18548758	TaAK34W.7G302400	0_27016	495	27017	TarvensevarAK34W	Arr026172	TRUE	OG0022016	N0.HOG0025035 OG0022016	FALSE	17789
Chr07	18628174	18628850	TaAK34W.7G302700	0_27019	117	27020	TarvensevarAK34W	Arr026173	TRUE	OG0022017	N0.HOG0025036 OG0022017	FALSE	17790
Chr07	18719064	18720533	TaAK34W.7G302800	0_27020	91	27021	TarvensevarAK34W	Arr026174	TRUE	OG0022018	N0.HOG0025037 OG0022018	FALSE	17791
Chr07	19042930	19047699	TaAK34W.7G302900	0_27021	729	27022	TarvensevarAK34W	Arr026175	TRUE	OG0022019	N0.HOG0025038 OG0022019	FALSE	17792
Chr07	19061703	19066568	TaAK34W.7G303000	0_27022	481	27023	TarvensevarAK34W	Arr026176	TRUE	OG0022020	N0.HOG0025039 OG0022020	FALSE	17794
Chr07	19248378	19248928	TaAK34W.7G303300	0_27025	57	27026	TarvensevarAK34W	Arr026177	TRUE	OG0022021	N0.HOG0025040 OG0022021	FALSE	17797
Chr07	19457873	19459611	TaAK34W.7G303600	0_27028	470	27029	TarvensevarAK34W	Arr026178	TRUE	OG0022022	N0.HOG0025041 OG0022022	FALSE	17800
Chr07	19465066	19467432	TaAK34W.7G303700	0_27029	687	27030	TarvensevarAK34W	Arr026179	TRUE	OG0022023	N0.HOG0025042 OG0022023	FALSE	17801
Chr07	19468262	19469347	TaAK34W.7G303900	0_27031	150	27032	TarvensevarAK34W	Arr026180	TRUE	OG0022024	N0.HOG0025043 OG0022024	FALSE	17803
Chr07	19471961	19472635	TaAK34W.7G304000	0_27032	78	27033	TarvensevarAK34W	Arr026181	TRUE	OG0022025	N0.HOG0025044 OG0022025	FALSE	17806
Chr07	19480450	19480990	TaAK34W.7G304100	0_27033	77	27034	TarvensevarAK34W	Arr026182	TRUE	OG0022026	N0.HOG0025045 OG0022026	FALSE	17807
Chr07	19486400	19489908	TaAK34W.7G304200	0_27034	461	27035	TarvensevarAK34W	Arr026183	TRUE	OG0022027	N0.HOG0025046 OG0022027	FALSE	17808
Chr07	19495032	19496563	TaAK34W.7G304300	0_27035	437	27036	TarvensevarAK34W	Arr026184	TRUE	OG0022028	N0.HOG0025047 OG0022028	FALSE	17809
Chr07	19497392	19498568	TaAK34W.7G304400	0_27036	392	27037	TarvensevarAK34W	Arr026185	TRUE	OG0022029	N0.HOG0025048 OG0022029	FALSE	17810
Chr07	19499978	19502135	TaAK34W.7G304500	0_27037	137	27038	TarvensevarAK34W	Arr026186	TRUE	OG0022030	N0.HOG0025049 OG0022030	FALSE	17811
Chr07	19612376	19614968	TaAK34W.7G304700	0_27039	472	27040	TarvensevarAK34W	Arr026187	TRUE	OG0022031	N0.HOG0025050 OG0022031	FALSE	17813
Chr07	19747298	19750746	TaAK34W.7G304900	0_27041	677	27042	TarvensevarAK34W	Arr026188	TRUE	OG0022032	N0.HOG0025051 OG0022032	FALSE	17815
Chr07	19907407	19908634	TaAK34W.7G305100	0_27043	303	27044	TarvensevarAK34W	Arr026189	TRUE	OG0022033	N0.HOG0025052 OG0022033	FALSE	17817
Chr07	19908389	19909944	TaAK34W.7G305200	0_27044	156	27045	TarvensevarAK34W	Arr026190	TRUE	OG0022034	N0.HOG0025053 OG0022034	FALSE	17818
Chr07	19940882	19944333	TaAK34W.7G305300	0_27045	428	27046	TarvensevarAK34W	Arr026191	TRUE	OG0022035	N0.HOG0025054 OG0022035	FALSE	17819
Chr07	19948013	19949666	TaAK34W.7G305400	0_27046	199	27047	TarvensevarAK34W	Arr026192	TRUE	OG0022036	N0.HOG0025055 OG0022036	FALSE	17820
Chr07	20049581	20052364	TaAK34W.7G305600	0_27048	875	27049	TarvensevarAK34W	Arr026193	TRUE	OG0022037	N0.HOG0025056 OG0022037	FALSE	17821
Chr07	20437162	20439059	TaAK34W.7G306100	0_27053	392	27054	TarvensevarAK34W	Arr026194	TRUE	OG0022038	N0.HOG0025057 OG0022038	FALSE	17826
Chr07	20993248	20996712	TaAK34W.7G306300	0_27055	486	27056	TarvensevarAK34W	Arr026195	TRUE	OG0022039	N0.HOG0025058 OG0022039	FALSE	17827
Chr07	22204396	22209237	TaAK34W.7G307200	0_27064	599	27065	TarvensevarAK34W	Arr026196	TRUE	OG0022040	N0.HOG0025059 OG0022040	FALSE	17833
Chr07	22267982	22271544	TaAK34W.7G307400	0_27066	423	27067	TarvensevarAK34W	Arr026197	TRUE	OG0022041	N0.HOG0025060 OG0022041	FALSE	17835
Chr07	22273513	22276430	TaAK34W.7G307500	0_27067	687	27068	TarvensevarAK34W	Arr026198	TRUE	OG0022042	N0.HOG0025061 OG0022042	FALSE	17836
Chr07	22466938	22467091	TaAK34W.7G307800	0_27070	51	27071	TarvensevarAK34W	Arr026199	TRUE	OG0022043	N0.HOG0025062 OG0022043	FALSE	17837
Chr07	22477150	22480545	TaAK34W.7G307900	0_27071	359	27072	TarvensevarAK34W	Arr026200	TRUE	OG0022044	N0.HOG0025063 OG0022044	FALSE	17838
Chr07	23372769	23375553	TaAK34W.7G308200	0_27074	425	27075	TarvensevarAK34W	Arr026201	TRUE	OG0022045	N0.HOG0025064 OG0022045	FALSE	17841
Chr07	23940941	23941130	TaAK34W.7G312200	0_27114	63	27115	TarvensevarAK34W	Arr026202	TRUE	OG0022046	N0.HOG0025065 OG0022046	FALSE	17869
Chr07	25087078	25087627	TaAK34W.7G312500	0_27117	155	27118	TarvensevarAK34W	Arr026203	TRUE	OG0022047	N0.HOG0025066 OG0022047	FALSE	17872
Chr07	25097789	25098374	TaAK34W.7G312600	0_27118	71	27119	TarvensevarAK34W	Arr026204	TRUE	OG0022048	N0.HOG0025067 OG0022048	FALSE	17873
Chr07	25377568	25379611	TaAK34W.7G313000	0_27122	253	27123	TarvensevarAK34W	Arr026205	TRUE	OG0022049	N0.HOG0025068 OG0022049	FALSE	17875
Chr07	26207036	26208464	TaAK34W.7G313400	0_27126	355	27127	TarvensevarAK34W	Arr026206	TRUE	OG0022050	N0.HOG0025069 OG0022050	FALSE	17879
Chr07	26208694	26211623	TaAK34W.7G313500	0_27127	598	27128	TarvensevarAK34W	Arr026207	TRUE	OG0022051	N0.HOG0025070 OG0022051	FALSE	17882
Chr07	26372143	26374098	TaAK34W.7G313700	0_27129	297	27130	TarvensevarAK34W	Arr026208	TRUE	OG0022052	N0.HOG0025071 OG0022052	FALSE	17883
Chr07	26400862	26412036	TaAK34W.7G313800	0_27130	875	27131	TarvensevarAK34W	Arr026209	TRUE	OG0022053	N0.HOG0025072 OG0022053	FALSE	17884
Chr07	26412180	26415861	TaAK34W.7G313900	0_27131	1054	27132	TarvensevarAK34W	Arr026210	TRUE	OG0022054	N0.HOG0025073 OG0022054	FALSE	17885
Chr07	26596183	26598276	TaAK34W.7G314500	0_27137	207	27138	TarvensevarAK34W	Arr026211	TRUE	OG0022055	N0.HOG0025074 OG0022055	FALSE	17891
Chr07	26623105	26625383	TaAK34W.7G314700	0_27139	406	27140	TarvensevarAK34W	Arr026212	TRUE	OG0022056	N0.HOG0025075 OG0022056	FALSE	17893
Chr07	26714126	26716322	TaAK34W.7G314800	0_27140	515	27141	TarvensevarAK34W	Arr026213	TRUE	OG0022057	N0.HOG0025076 OG0022057	FALSE	17894
Chr07	26716568	26722553	TaAK34W.7G314900	0_27141	797	27142	TarvensevarAK34W	Arr026214	TRUE	OG0022058	N0.HOG0025077 OG0022058	FALSE	17895
Chr07	27410960	27414436	TaAK34W.7G315000	0_27142	399	27143	TarvensevarAK34W	Arr026215	TRUE	OG0022059	N0.HOG0025078 OG0022059	FALSE	17896
Chr07	27447516	27447762	TaAK34W.7G315100	0_27143	82	27144	TarvensevarAK34W	Arr026216	TRUE	OG0022060	N0.HOG0025079 OG0022060	FALSE	17897
Chr07	29297698	29300806	TaAK34W.7G315500	0_27147	193	27148	TarvensevarAK34W	Arr026217	TRUE	OG0022061	N0.HOG0025080 OG0022061	FALSE	17899
Chr07	31165307	31166439	TaAK34W.7G316000	0_27152	223	27153	TarvensevarAK34W	Arr026218	TRUE	OG0022062	N0.HOG0025081 OG0022062	FALSE	17905
Chr07	31703134	31704160	TaAK34W.7G316100	0_27153	103	27154	TarvensevarAK34W	Arr026219	TRUE	OG0022063	N0.HOG0025082 OG0022063	FALSE	17906
Chr07	32309006	32311615	TaAK34W.7G316300	0_27155	273	27156	TarvensevarAK34W	Arr026220	TRUE	OG0022064	N0.HOG0025083 OG0022064	FALSE	17908
Chr07	32568224	32571537	TaAK34W.7G316400	0_27156	411	27157	TarvensevarAK34W	Arr026221	TRUE	OG0022065	N0.HOG0025084 OG0022065	FALSE	17909
Chr07	34024199	34025906	TaAK34W.7G316700	0_27159	266	27160	TarvensevarAK34W	Arr026222	TRUE	OG0022066	N0.HOG0025085 OG0022066	FALSE	17912
Chr07	34026050	34032811	TaAK34W.7G316800	0_27160	1108	27161	TarvensevarAK34W	Arr026223	TRUE	OG0022067	N0.HOG0025086 OG0022067	FALSE	17913
Chr07	34158285	34159720	TaAK34W.7G316900	0_27161	220	27162	TarvensevarAK34W	Arr026224	TRUE	OG0022068	N0.HOG0025087 OG0022068	FALSE	17914
Chr07	34964733	34969889	TaAK34W.7G317000	0_27162	621	27163	TarvensevarAK34W	Arr026225	TRUE	OG0022069	N0.HOG0025088 OG0022069	FALSE	17917
Chr07	35545343	35547612	TaAK34W.7G317200	0_27164	367	27165	TarvensevarAK34W	Arr026226	TRUE	OG0022070	N0.HOG0025089 OG0022070	FALSE	17920
Chr07	36116885	36118494	TaAK34W.7G317300	0_27165	424	27166	TarvensevarAK34W	Arr026227	TRUE	OG0022071	N0.HOG0025090 OG0022071	FALSE	17921
Chr07	36661669	36664702	TaAK34W.7G317400	0_27166	235	27167	TarvensevarAK34W	Arr026228	TRUE	OG0022072	N0.HOG0025091 OG0022072	FALSE	17922
Chr07	36728905	36731319	TaAK34W.7G317600	0_27168	333	27169	TarvensevarAK34W	Arr026229	TRUE	OG0022073	N0.HOG0025092 OG0022073	FALSE	17923
Chr07	37001423	37003601	TaAK34W.7G317700	0_27169	185	27170	TarvensevarAK34W	Arr026230	TRUE	OG0022074	N0.HOG0025093 OG0022074	FALSE	17924
Chr07	37075295	37077561	TaAK34W.7G317800	0_27170	329	27171	TarvensevarAK34W	Arr026231	TRUE	OG0022075	N0.HOG0025094 OG0022075	FALSE	17925
Chr07	38213415	38215901	TaAK34W.7G319000	0_27182	416	27183	TarvensevarAK34W	Arr026232	TRUE	OG0022076	N0.HOG0025095 OG0022076	FALSE	17932
Chr07	38783236	38788570	TaAK34W.7G319100	0_27183	505	27184	TarvensevarAK34W	Arr026233	TRUE	OG0022077	N0.HOG0025096 OG0022077	FALSE	17933
Chr07	38910791	38912713	TaAK34W.7G319200	0_27184	269	27185	TarvensevarAK34W	Arr026234	TRUE	OG0022078	N0.HOG0025097 OG0022078	FALSE	17934
Chr07	38913654	38914732	TaAK34W.7G319300	0_27185	139	27186	TarvensevarAK34W	Arr026235	TRUE	OG0022079	N0.HOG0025098 OG0022079	FALSE	17935
Chr07	38926261	38931363	TaAK34W.7G319400	0_27186	812	27187	TarvensevarAK34W	Arr026236	TRUE	OG0022080	N0.HOG0025099 OG0022080	FALSE	17936
Chr07	39072773	39073640	TaAK34W.7G319600	0_27188	110	27189	TarvensevarAK34W	Arr026237	TRUE	OG0022081	N0.HOG0025100 OG0022081	FALSE	17938
Chr07	39173709	39174909	TaAK34W.7G319700	0_27189	384	27190	TarvensevarAK34W	Arr026238	TRUE	OG0022082	N0.HOG0025101 OG0022082	FALSE	17939
Chr07	39817026	39819030	TaAK34W.7G319900	0_27191	202	27192	TarvensevarAK34W	Arr026239	TRUE	OG0022083	N0.HOG0025102 OG0022083	FALSE	17942
Chr07	40473327	40474951	TaAK34W.7G320200	0_27194	375	27195	TarvensevarAK34W	Arr026240	TRUE	OG0022084	N0.HOG0025103 OG0022084	FALSE	17945
Chr07	40474750	40477322	TaAK34W.7G320300	0_27195	363	27196	TarvensevarAK34W	Arr026241	TRUE	OG0022085	N0.HOG0025104 OG0022085	FALSE	17946
Chr07	40545812	40547411	TaAK34W.7G320500	0_27197	269	27198	TarvensevarAK34W	Arr026242	TRUE	OG0022086	N0.HOG0025105 OG0022086	FALSE	17947
Chr07	41333559	41336003	TaAK34W.7G320700	0_27199	214	27200	TarvensevarAK34W	Arr026243	TRUE	OG0022087	N0.HOG0025106 OG0022087	FALSE	17950
Chr07	41640459	41645083	TaAK34W.7G320800	0_27200	1225	27201	TarvensevarAK34W	Arr026244	TRUE	OG0022088	N0.HOG0025107 OG0022088	FALSE	17951
Chr07	41672383	41675251	TaAK34W.7G321100	0_27203	358	27204	TarvensevarAK34W	Arr026245	TRUE	OG0022089	N0.HOG0025108 OG0022089	FALSE	17953
Chr07	41986067	41988176	TaAK34W.7G321300	0_27205	191	27206	TarvensevarAK34W	Arr026246	TRUE	OG0022090	N0.HOG0025109 OG0022090	FALSE	17954
Chr07	42033282	42034175	TaAK34W.7G321400	0_27206	91	27207	TarvensevarAK34W	Arr026247	TRUE	OG0022091	N0.HOG0025110 OG0022091	FALSE	17955
Chr07	43082972	43084034	TaAK34W.7G321700	0_27209	354	27210	TarvensevarAK34W	Arr026248	TRUE	OG0022092	N0.HOG0025111 OG0022092	FALSE	17959
Chr07	44599994	44603116	TaAK34W.7G322100	0_27213	649	27214	TarvensevarAK34W	Arr026249	TRUE	OG0022093	N0.HOG0025112 OG0022093	FALSE	17963
Chr07	45876062	45876929	TaAK34W.7G322700	0_27219	161	27220	TarvensevarAK34W	Arr026250	TRUE	OG0022094	N0.HOG0025113 OG0022094	FALSE	17971
Chr07	46234073	46237079	TaAK34W.7G323200	0_27224	544	27225	TarvensevarAK34W	Arr026251	TRUE	OG0022095	N0.HOG0025114 OG0022095	FALSE	17975
Chr07	46286095	46290078	TaAK34W.7G323300	0_27225	475	27226	TarvensevarAK34W	Arr026252	TRUE	OG0022096	N0.HOG0025115 OG0022096	FALSE	17976
Chr07	46343313	46347810	TaAK34W.7G323400	0_27226	933	27227	TarvensevarAK34W	Arr026253	TRUE	OG0022097	N0.HOG0025116 OG0022097	FALSE	17977
Chr07	47933427	47934685	TaAK34W.7G323700	0_27229	265	27230	TarvensevarAK34W	Arr026254	TRUE	OG0022098	N0.HOG0025117 OG0022098	FALSE	17980
Chr07	48060932	48066716	TaAK34W.7G324000	0_27232	781	27233	TarvensevarAK34W	Arr026255	TRUE	OG0022099	N0.HOG0025118 OG0022099	FALSE	17981
Chr07	48124851	48128738	TaAK34W.7G324200	0_27234	657	27235	TarvensevarAK34W	Arr026256	TRUE	OG0022100	N0.HOG0025119 OG0022100	FALSE	17982
Chr07	48333883	48336070	TaAK34W.7G324300	0_27235	592	27236	TarvensevarAK34W	Arr026257	TRUE	OG0022101	N0.HOG0025120 OG0022101	FALSE	17983
Chr07	48413610	48416361	TaAK34W.7G324500	0_27237	454	27238	TarvensevarAK34W	Arr026258	TRUE	OG0022102	N0.HOG0025121 OG0022102	FALSE	17985
Chr07	48434807	48435718	TaAK34W.7G324600	0_27238	187	27239	TarvensevarAK34W	Arr026259	TRUE	OG0022103	N0.HOG0025122 OG0022103	FALSE	17986
Chr07	48520653	48528221	TaAK34W.7G324700	0_27239	1312	27240	TarvensevarAK34W	Arr026260	TRUE	OG0022104	N0.HOG0025123 OG0022104	FALSE	17987
Chr07	49429799	49433230	TaAK34W.7G325600	0_27248	367	27249	TarvensevarAK34W	Arr026261	TRUE	OG0022105	N0.HOG0025124 OG0022105	FALSE	17997
Chr07	49517572	49521186	TaAK34W.7G325800	0_27250	555	27251	TarvensevarAK34W	Arr026262	TRUE	OG0022106	N0.HOG0025125 OG0022106	FALSE	17998
Chr07	49521104	49523715	TaAK34W.7G325900	0_27251	264	27252	TarvensevarAK34W	Arr026263	TRUE	OG0022107	N0.HOG0025126 OG0022107	FALSE	18000
Chr07	49628128	49632115	TaAK34W.7G326000	0_27252	546	27253	TarvensevarAK34W	Arr026264	TRUE	OG0022108	N0.HOG0025127 OG0022108	FALSE	18001
Chr07	49863189	49872714	TaAK34W.7G326100	0_27253	768	27254	TarvensevarAK34W	Arr026265	TRUE	OG0022109	N0.HOG0025128 OG0022109	FALSE	18002
Chr07	49875981	49877868	TaAK34W.7G326200	0_27254	145	27255	TarvensevarAK34W	Arr026266	TRUE	OG0022110	N0.HOG0025129 OG0022110	FALSE	18003
Chr07	49877582	49883685	TaAK34W.7G326300	0_27255	583	27256	TarvensevarAK34W	Arr026267	TRUE	OG0022111	N0.HOG0025130 OG0022111	FALSE	18004
Chr07	50053047	50053694	TaAK34W.7G326400	0_27256	126	27257	TarvensevarAK34W	Arr026268	TRUE	OG0022112	N0.HOG0025131 OG0022112	FALSE	18005
Chr07	50238843	50239392	TaAK34W.7G326600	0_27258	126	27259	TarvensevarAK34W	Arr026269	TRUE	OG0022113	N0.HOG0025132 OG0022113	FALSE	18007
Chr07	50239781	50241765	TaAK34W.7G326700	0_27259	243	27260	TarvensevarAK34W	Arr026270	TRUE	OG0022114	N0.HOG0025133 OG0022114	FALSE	18008
Chr07	50300970	50301771	TaAK34W.7G326900	0_27261	267	27262	TarvensevarAK34W	Arr026271	TRUE	OG0022115	N0.HOG0025134 OG0022115	FALSE	18011
Chr07	50302322	50305326	TaAK34W.7G327000	0_27262	380	27263	TarvensevarAK34W	Arr026272	TRUE	OG0022116	N0.HOG0025135 OG0022116	FALSE	18012
Chr07	50326523	50331043	TaAK34W.7G327200	0_27264	784	27265	TarvensevarAK34W	Arr026273	TRUE	OG0022117	N0.HOG0025136 OG0022117	FALSE	18014
Chr07	50704643	50707144	TaAK34W.7G327300	0_27265	653	27266	TarvensevarAK34W	Arr026274	TRUE	OG0022118	N0.HOG0025137 OG0022118	FALSE	18015
Chr07	50707767	50711016	TaAK34W.7G327400	0_27266	752	27267	TarvensevarAK34W	Arr026275	TRUE	OG0022119	N0.HOG0025138 OG0022119	FALSE	18016
Chr07	50895246	50900603	TaAK34W.7G327600	0_27268	861	27269	TarvensevarAK34W	Arr026276	TRUE	OG0022120	N0.HOG0025139 OG0022120	FALSE	18017
Chr07	51090218	51092437	TaAK34W.7G327700	0_27269	450	27270	TarvensevarAK34W	Arr026277	TRUE	OG0022121	N0.HOG0025140 OG0022121	FALSE	18018
Chr07	51240320	51243809	TaAK34W.7G328000	0_27272	429	27273	TarvensevarAK34W	Arr026278	TRUE	OG0022122	N0.HOG0025141 OG0022122	FALSE	18020
Chr07	51343272	51345289	TaAK34W.7G328100	0_27273	205	27274	TarvensevarAK34W	Arr026279	TRUE	OG0022123	N0.HOG0025142 OG0022123	FALSE	18022
Chr07	51581475	51582206	TaAK34W.7G328300	0_27275	219	27276	TarvensevarAK34W	Arr026280	TRUE	OG0022124	N0.HOG0025143 OG0022124	FALSE	18023
Chr07	51619951	51622370	TaAK34W.7G328400	0_27276	442	27277	TarvensevarAK34W	Arr026281	TRUE	OG0022125	N0.HOG0025144 OG0022125	FALSE	18024
Chr07	51728269	51731911	TaAK34W.7G328800	0_27280	632	27281	TarvensevarAK34W	Arr026282	TRUE	OG0022126	N0.HOG0025145 OG0022126	FALSE	18027
Chr07	51732066	51736597	TaAK34W.7G328900	0_27281	689	27282	TarvensevarAK34W	Arr026283	TRUE	OG0022127	N0.HOG0025146 OG0022127	FALSE	18028
Chr07	51831976	51835481	TaAK34W.7G329000	0_27282	463	27283	TarvensevarAK34W	Arr026284	TRUE	OG0022128	N0.HOG0025147 OG0022128	FALSE	18029
Chr07	51851537	51852161	TaAK34W.7G329100	0_27283	97	27284	TarvensevarAK34W	Arr026285	TRUE	OG0022129	N0.HOG0025148 OG0022129	FALSE	18030
Chr07	51892613	51895355	TaAK34W.7G329200	0_27284	403	27285	TarvensevarAK34W	Arr026286	TRUE	OG0022130	N0.HOG0025149 OG0022130	FALSE	18032
Chr07	51897727	51899720	TaAK34W.7G329300	0_27285	132	27286	TarvensevarAK34W	Arr026287	TRUE	OG0022131	N0.HOG0025150 OG0022131	FALSE	18033
Chr07	51991985	51992533	TaAK34W.7G329400	0_27286	120	27287	TarvensevarAK34W	Arr026288	TRUE	OG0022132	N0.HOG0025151 OG0022132	FALSE	18034
Chr07	51992715	51998619	TaAK34W.7G329500	0_27287	1180	27288	TarvensevarAK34W	Arr026289	TRUE	OG0022133	N0.HOG0025152 OG0022133	FALSE	18035
Chr07	52007681	52011178	TaAK34W.7G329600	0_27288	707	27289	TarvensevarAK34W	Arr026290	TRUE	OG0022134	N0.HOG0025153 OG0022134	FALSE	18036
Chr07	52081322	52086315	TaAK34W.7G329800	0_27290	457	27291	TarvensevarAK34W	Arr026291	TRUE	OG0022135	N0.HOG0025154 OG0022135	FALSE	18037
Chr07	52127599	52130893	TaAK34W.7G329900	0_27291	580	27292	TarvensevarAK34W	Arr026292	TRUE	OG0022136	N0.HOG0025155 OG0022136	FALSE	18038
Chr07	52131447	52133633	TaAK34W.7G330000	0_27292	229	27293	TarvensevarAK34W	Arr026293	TRUE	OG0022137	N0.HOG0025156 OG0022137	FALSE	18039
Chr07	52398464	52399476	TaAK34W.7G330200	0_27294	193	27295	TarvensevarAK34W	Arr026294	TRUE	OG0022138	N0.HOG0025157 OG0022138	FALSE	18040
Chr07	52400563	52406686	TaAK34W.7G330300	0_27295	862	27296	TarvensevarAK34W	Arr026295	TRUE	OG0022139	N0.HOG0025158 OG0022139	FALSE	18042
Chr07	52410783	52419005	TaAK34W.7G330400	0_27296	1166	27297	TarvensevarAK34W	Arr026296	TRUE	OG0022140	N0.HOG0025159 OG0022140	FALSE	18043
Chr07	52442483	52445940	TaAK34W.7G330500	0_27297	465	27298	TarvensevarAK34W	Arr026297	TRUE	OG0022141	N0.HOG0025160 OG0022141	FALSE	18044
Chr07	52462940	52472651	TaAK34W.7G330600	0_27298	910	27299	TarvensevarAK34W	Arr026298	TRUE	OG0022142	N0.HOG0025161 OG0022142	FALSE	18045
Chr07	52516893	52524898	TaAK34W.7G330800	0_27300	940	27301	TarvensevarAK34W	Arr026299	TRUE	OG0022143	N0.HOG0025162 OG0022143	FALSE	18046
Chr07	52524822	52527033	TaAK34W.7G330900	0_27301	275	27302	TarvensevarAK34W	Arr026300	TRUE	OG0022144	N0.HOG0025163 OG0022144	FALSE	18047
Chr07	52682038	52682948	TaAK34W.7G331100	0_27303	209	27304	TarvensevarAK34W	Arr026301	TRUE	OG0022145	N0.HOG0025164 OG0022145	FALSE	18050
Chr07	52707640	52710505	TaAK34W.7G331200	0_27304	413	27305	TarvensevarAK34W	Arr026302	TRUE	OG0022146	N0.HOG0025165 OG0022146	FALSE	18052
Chr07	52710431	52723425	TaAK34W.7G331300	0_27305	421	27306	TarvensevarAK34W	Arr026303	TRUE	OG0022147	N0.HOG0025166 OG0022147	FALSE	18053
Chr07	52819314	52823832	TaAK34W.7G331400	0_27306	453	27307	TarvensevarAK34W	Arr026304	TRUE	OG0022148	N0.HOG0025167 OG0022148	FALSE	18054
Chr07	52858628	52859599	TaAK34W.7G331700	0_27309	112	27310	TarvensevarAK34W	Arr026305	TRUE	OG0022149	N0.HOG0025168 OG0022149	FALSE	18055
Chr07	52906126	52906441	TaAK34W.7G332000	0_27312	105	27313	TarvensevarAK34W	Arr026306	TRUE	OG0022150	N0.HOG0025169 OG0022150	FALSE	18058
Chr07	52965999	52971770	TaAK34W.7G332200	0_27314	744	27315	TarvensevarAK34W	Arr026307	TRUE	OG0022151	N0.HOG0025170 OG0022151	FALSE	18061
Chr07	52971534	52974022	TaAK34W.7G332300	0_27315	501	27316	TarvensevarAK34W	Arr026308	TRUE	OG0022152	N0.HOG0025171 OG0022152	FALSE	18062
Chr07	53234407	53238401	TaAK34W.7G332700	0_27319	453	27320	TarvensevarAK34W	Arr026309	TRUE	OG0022153	N0.HOG0025172 OG0022153	FALSE	18066
Chr07	53267266	53275875	TaAK34W.7G332900	0_27321	448	27322	TarvensevarAK34W	Arr026310	TRUE	OG0022154	N0.HOG0025173 OG0022154	FALSE	18067
Chr07	53290203	53294128	TaAK34W.7G333000	0_27322	479	27323	TarvensevarAK34W	Arr026311	TRUE	OG0022155	N0.HOG0025174 OG0022155	FALSE	18068
Chr07	53378415	53381348	TaAK34W.7G333100	0_27323	304	27324	TarvensevarAK34W	Arr026312	TRUE	OG0022156	N0.HOG0025175 OG0022156	FALSE	18069
Chr07	53434131	53437006	TaAK34W.7G333300	0_27325	297	27326	TarvensevarAK34W	Arr026313	TRUE	OG0022157	N0.HOG0025176 OG0022157	FALSE	18072
Chr07	53567012	53569911	TaAK34W.7G333600	0_27328	525	27329	TarvensevarAK34W	Arr026314	TRUE	OG0022158	N0.HOG0025177 OG0022158	FALSE	18074
Chr07	53679698	53686001	TaAK34W.7G336900	0_27361	1128	27362	TarvensevarAK34W	Arr026315	TRUE	OG0022159	N0.HOG0025178 OG0022159	FALSE	18094
Chr07	53900011	53901628	TaAK34W.7G337100	0_27363	80	27364	TarvensevarAK34W	Arr026316	TRUE	OG0022160	N0.HOG0025179 OG0022160	FALSE	18096
Chr07	54074355	54075966	TaAK34W.7G337300	0_27365	285	27366	TarvensevarAK34W	Arr026317	TRUE	OG0022161	N0.HOG0025180 OG0022161	FALSE	18098
Chr07	54591120	54594209	TaAK34W.7G337400	0_27366	183	27367	TarvensevarAK34W	Arr026318	TRUE	OG0022162	N0.HOG0025181 OG0022162	FALSE	18099
Chr07	54772337	54775610	TaAK34W.7G337600	0_27368	368	27369	TarvensevarAK34W	Arr026319	TRUE	OG0022163	N0.HOG0025182 OG0022163	FALSE	18102
Chr07	54775891	54776826	TaAK34W.7G337700	0_27369	183	27370	TarvensevarAK34W	Arr026320	TRUE	OG0022164	N0.HOG0025183 OG0022164	FALSE	18103
Chr07	54917939	54924272	TaAK34W.7G337800	0_27370	744	27371	TarvensevarAK34W	Arr026321	TRUE	OG0022165	N0.HOG0025184 OG0022165	FALSE	18104
Chr07	54934072	54938416	TaAK34W.7G337900	0_27371	491	27372	TarvensevarAK34W	Arr026322	TRUE	OG0022166	N0.HOG0025185 OG0022166	FALSE	18105
Chr07	55143526	55144739	TaAK34W.7G338200	0_27374	65	27375	TarvensevarAK34W	Arr026323	TRUE	OG0022167	N0.HOG0025186 OG0022167	FALSE	18106
Chr07	55170667	55171534	TaAK34W.7G338300	0_27375	84	27376	TarvensevarAK34W	Arr026324	TRUE	OG0022168	N0.HOG0025187 OG0022168	FALSE	18107
Chr07	55189875	55194582	TaAK34W.7G338400	0_27376	632	27377	TarvensevarAK34W	Arr026325	TRUE	OG0022169	N0.HOG0025188 OG0022169	FALSE	18108
Chr07	55195646	55198714	TaAK34W.7G338500	0_27377	553	27378	TarvensevarAK34W	Arr026326	TRUE	OG0022170	N0.HOG0025189 OG0022170	FALSE	18110
Chr07	55225612	55229412	TaAK34W.7G338600	0_27378	590	27379	TarvensevarAK34W	Arr026327	TRUE	OG0022171	N0.HOG0025190 OG0022171	FALSE	18111
Chr07	55229599	55231265	TaAK34W.7G338700	0_27379	134	27380	TarvensevarAK34W	Arr026328	TRUE	OG0022172	N0.HOG0025191 OG0022172	FALSE	18112
Chr07	55278992	55280199	TaAK34W.7G338900	0_27381	253	27382	TarvensevarAK34W	Arr026329	TRUE	OG0022173	N0.HOG0025192 OG0022173	FALSE	18115
Chr07	55283281	55285619	TaAK34W.7G339000	0_27382	453	27383	TarvensevarAK34W	Arr026330	TRUE	OG0022174	N0.HOG0025193 OG0022174	FALSE	18116
Chr07	55288641	55291641	TaAK34W.7G339100	0_27383	556	27384	TarvensevarAK34W	Arr026331	TRUE	OG0022175	N0.HOG0025194 OG0022175	FALSE	18117
Chr07	55292118	55292765	TaAK34W.7G339200	0_27384	196	27385	TarvensevarAK34W	Arr026332	TRUE	OG0022176	N0.HOG0025195 OG0022176	FALSE	18118
Chr07	55292894	55295479	TaAK34W.7G339300	0_27385	685	27386	TarvensevarAK34W	Arr026333	TRUE	OG0022177	N0.HOG0025196 OG0022177	FALSE	18119
Chr07	55295884	55298236	TaAK34W.7G339400	0_27386	181	27387	TarvensevarAK34W	Arr026334	TRUE	OG0022178	N0.HOG0025197 OG0022178	FALSE	18121
Chr07	55347187	55349477	TaAK34W.7G339600	0_27388	303	27389	TarvensevarAK34W	Arr026335	TRUE	OG0022179	N0.HOG0025198 OG0022179	FALSE	18123
Chr07	55452857	55456633	TaAK34W.7G339700	0_27389	792	27390	TarvensevarAK34W	Arr026336	TRUE	OG0022180	N0.HOG0025199 OG0022180	FALSE	18124
Chr07	55456604	55461902	TaAK34W.7G339800	0_27390	838	27391	TarvensevarAK34W	Arr026337	TRUE	OG0022181	N0.HOG0025200 OG0022181	FALSE	18125
Chr07	55463976	55466219	TaAK34W.7G339900	0_27391	146	27392	TarvensevarAK34W	Arr026338	TRUE	OG0022182	N0.HOG0025201 OG0022182	FALSE	18126
Chr07	55466885	55469979	TaAK34W.7G340000	0_27392	893	27393	TarvensevarAK34W	Arr026339	TRUE	OG0022183	N0.HOG0025202 OG0022183	FALSE	18127
Chr07	55485018	55486852	TaAK34W.7G340100	0_27393	255	27394	TarvensevarAK34W	Arr026340	TRUE	OG0022184	N0.HOG0025203 OG0022184	FALSE	18128
Chr07	55505093	55510093	TaAK34W.7G340200	0_27394	817	27395	TarvensevarAK34W	Arr026341	TRUE	OG0022185	N0.HOG0025204 OG0022185	FALSE	18129
Chr07	55554572	55556979	TaAK34W.7G340400	0_27396	638	27397	TarvensevarAK34W	Arr026342	TRUE	OG0022186	N0.HOG0025205 OG0022186	FALSE	18130
Chr07	55637341	55637778	TaAK34W.7G340700	0_27399	75	27400	TarvensevarAK34W	Arr026343	TRUE	OG0022187	N0.HOG0025206 OG0022187	FALSE	18134
Chr07	55691289	55693921	TaAK34W.7G340800	0_27400	419	27401	TarvensevarAK34W	Arr026344	TRUE	OG0022188	N0.HOG0025207 OG0022188	FALSE	18135
Chr07	55718407	55721838	TaAK34W.7G340900	0_27401	396	27402	TarvensevarAK34W	Arr026345	TRUE	OG0022189	N0.HOG0025208 OG0022189	FALSE	18136
Chr07	55748817	55751044	TaAK34W.7G341000	0_27402	301	27403	TarvensevarAK34W	Arr026346	TRUE	OG0022190	N0.HOG0025209 OG0022190	FALSE	18137
Chr07	55808559	55815936	TaAK34W.7G341200	0_27404	1351	27405	TarvensevarAK34W	Arr026347	TRUE	OG0022191	N0.HOG0025210 OG0022191	FALSE	18139
Chr07	56004042	56004480	TaAK34W.7G341500	0_27407	146	27408	TarvensevarAK34W	Arr026348	TRUE	OG0022192	N0.HOG0025211 OG0022192	FALSE	18143
Chr07	56174054	56177700	TaAK34W.7G341900	0_27411	486	27412	TarvensevarAK34W	Arr026349	TRUE	OG0022193	N0.HOG0025212 OG0022193	FALSE	18146
Chr07	56385490	56387585	TaAK34W.7G342000	0_27412	397	27413	TarvensevarAK34W	Arr026350	TRUE	OG0022194	N0.HOG0025213 OG0022194	FALSE	18147
Chr07	56394396	56397096	TaAK34W.7G342100	0_27413	218	27414	TarvensevarAK34W	Arr026351	TRUE	OG0022195	N0.HOG0025214 OG0022195	FALSE	18148
Chr07	56397709	56398988	TaAK34W.7G342200	0_27414	359	27415	TarvensevarAK34W	Arr026352	TRUE	OG0022196	N0.HOG0025215 OG0022196	FALSE	18149
Chr07	56398988	56400937	TaAK34W.7G342300	0_27415	227	27416	TarvensevarAK34W	Arr026353	TRUE	OG0022197	N0.HOG0025216 OG0022197	FALSE	18150
Chr07	56556591	56559532	TaAK34W.7G342500	0_27417	176	27418	TarvensevarAK34W	Arr026354	TRUE	OG0022198	N0.HOG0025217 OG0022198	FALSE	18152
Chr07	56827200	56830201	TaAK34W.7G342600	0_27418	168	27419	TarvensevarAK34W	Arr026355	TRUE	OG0022199	N0.HOG0025218 OG0022199	FALSE	18154
Chr07	56912984	56920428	TaAK34W.7G342700	0_27419	705	27420	TarvensevarAK34W	Arr026356	TRUE	OG0022200	N0.HOG0025219 OG0022200	FALSE	18156
Chr07	56941476	56943123	TaAK34W.7G342800	0_27420	444	27421	TarvensevarAK34W	Arr026357	TRUE	OG0022201	N0.HOG0025220 OG0022201	FALSE	18157
Chr07	56943075	56950319	TaAK34W.7G342900	0_27421	818	27422	TarvensevarAK34W	Arr026358	TRUE	OG0022202	N0.HOG0025221 OG0022202	FALSE	18158
Chr07	56989129	56992098	TaAK34W.7G343200	0_27424	459	27425	TarvensevarAK34W	Arr026359	TRUE	OG0022203	N0.HOG0025222 OG0022203	FALSE	18160
Chr07	57038661	57040294	TaAK34W.7G343300	0_27425	436	27426	TarvensevarAK34W	Arr026360	TRUE	OG0022204	N0.HOG0025223 OG0022204	FALSE	18161
Chr07	57096088	57096950	TaAK34W.7G343600	0_27428	230	27429	TarvensevarAK34W	Arr026361	TRUE	OG0022205	N0.HOG0025224 OG0022205	FALSE	18165
Chr07	57104783	57107342	TaAK34W.7G343700	0_27429	548	27430	TarvensevarAK34W	Arr026362	TRUE	OG0022206	N0.HOG0025225 OG0022206	FALSE	18166
Chr07	57107679	57109483	TaAK34W.7G343800	0_27430	367	27431	TarvensevarAK34W	Arr026363	TRUE	OG0022207	N0.HOG0025226 OG0022207	FALSE	18167
Chr07	57109610	57114717	TaAK34W.7G343900	0_27431	548	27432	TarvensevarAK34W	Arr026364	TRUE	OG0022208	N0.HOG0025227 OG0022208	FALSE	18168
Chr07	57213805	57219330	TaAK34W.7G344300	0_27435	1042	27436	TarvensevarAK34W	Arr026365	TRUE	OG0022209	N0.HOG0025228 OG0022209	FALSE	18173
Chr07	57219146	57221238	TaAK34W.7G344400	0_27436	620	27437	TarvensevarAK34W	Arr026366	TRUE	OG0022210	N0.HOG0025229 OG0022210	FALSE	18174
Chr07	57265783	57267260	TaAK34W.7G344600	0_27438	294	27439	TarvensevarAK34W	Arr026367	TRUE	OG0022211	N0.HOG0025230 OG0022211	FALSE	18176
Chr07	57511132	57517622	TaAK34W.7G344800	0_27440	1188	27441	TarvensevarAK34W	Arr026368	TRUE	OG0022212	N0.HOG0025231 OG0022212	FALSE	18177
Chr07	57747014	57748564	TaAK34W.7G345300	0_27445	295	27446	TarvensevarAK34W	Arr026369	TRUE	OG0022213	N0.HOG0025232 OG0022213	FALSE	18178
Chr07	57749861	57750521	TaAK34W.7G345400	0_27446	220	27447	TarvensevarAK34W	Arr026370	TRUE	OG0022214	N0.HOG0025233 OG0022214	FALSE	18179
Chr07	57768206	57768865	TaAK34W.7G345600	0_27448	201	27449	TarvensevarAK34W	Arr026371	TRUE	OG0022215	N0.HOG0025234 OG0022215	FALSE	18182
Chr07	57962676	57963435	TaAK34W.7G345900	0_27451	95	27452	TarvensevarAK34W	Arr026372	TRUE	OG0022216	N0.HOG0025235 OG0022216	FALSE	18184
Chr07	57975074	57977087	TaAK34W.7G346000	0_27452	185	27453	TarvensevarAK34W	Arr026373	TRUE	OG0022217	N0.HOG0025236 OG0022217	FALSE	18185
Chr07	57989841	57992528	TaAK34W.7G346100	0_27453	357	27454	TarvensevarAK34W	Arr026374	TRUE	OG0022218	N0.HOG0025237 OG0022218	FALSE	18186
Chr07	57999924	58003201	TaAK34W.7G346200	0_27454	443	27455	TarvensevarAK34W	Arr026375	TRUE	OG0022219	N0.HOG0025238 OG0022219	FALSE	18187
Chr07	58003245	58006362	TaAK34W.7G346300	0_27455	286	27456	TarvensevarAK34W	Arr026376	TRUE	OG0022220	N0.HOG0025239 OG0022220	FALSE	18188
Chr07	58035954	58037520	TaAK34W.7G346400	0_27456	128	27457	TarvensevarAK34W	Arr026377	TRUE	OG0022221	N0.HOG0025240 OG0022221	FALSE	18190
Chr07	58041273	58043070	TaAK34W.7G346500	0_27457	169	27458	TarvensevarAK34W	Arr026378	TRUE	OG0022222	N0.HOG0025241 OG0022222	FALSE	18191
Chr07	58053193	58054123	TaAK34W.7G346700	0_27459	310	27460	TarvensevarAK34W	Arr026379	TRUE	OG0022223	N0.HOG0025242 OG0022223	FALSE	18192
Chr07	58066882	58068017	TaAK34W.7G346800	0_27460	166	27461	TarvensevarAK34W	Arr026380	TRUE	OG0022224	N0.HOG0025243 OG0022224	FALSE	18193
Chr07	58091113	58094000	TaAK34W.7G347000	0_27462	544	27463	TarvensevarAK34W	Arr026381	TRUE	OG0022225	N0.HOG0025244 OG0022225	FALSE	18195
Chr07	58134291	58137004	TaAK34W.7G347200	0_27464	289	27465	TarvensevarAK34W	Arr026382	TRUE	OG0022226	N0.HOG0025245 OG0022226	FALSE	18196
Chr07	58384416	58385477	TaAK34W.7G348000	0_27472	245	27473	TarvensevarAK34W	Arr026383	TRUE	OG0022227	N0.HOG0025246 OG0022227	FALSE	18204
Chr07	58389513	58391291	TaAK34W.7G348100	0_27473	210	27474	TarvensevarAK34W	Arr026384	TRUE	OG0022228	N0.HOG0025247 OG0022228	FALSE	18205
Chr07	58391302	58396145	TaAK34W.7G348200	0_27474	1267	27475	TarvensevarAK34W	Arr026385	TRUE	OG0022229	N0.HOG0025248 OG0022229	FALSE	18206
Chr07	58424732	58429500	TaAK34W.7G348300	0_27475	216	27476	TarvensevarAK34W	Arr026386	TRUE	OG0022230	N0.HOG0025249 OG0022230	FALSE	18207
Chr07	58444264	58448533	TaAK34W.7G348500	0_27477	337	27478	TarvensevarAK34W	Arr026387	TRUE	OG0022231	N0.HOG0025250 OG0022231	FALSE	18210
Chr07	58448815	58450027	TaAK34W.7G348600	0_27478	249	27479	TarvensevarAK34W	Arr026388	TRUE	OG0022232	N0.HOG0025251 OG0022232	FALSE	18211
Chr07	58475437	58477782	TaAK34W.7G348700	0_27479	286	27480	TarvensevarAK34W	Arr026389	TRUE	OG0022233	N0.HOG0025252 OG0022233	FALSE	18212
Chr07	58550098	58551971	TaAK34W.7G348800	0_27480	506	27481	TarvensevarAK34W	Arr026390	TRUE	OG0022234	N0.HOG0025253 OG0022234	FALSE	18213
Chr07	58605236	58606323	TaAK34W.7G349000	0_27482	198	27483	TarvensevarAK34W	Arr026391	TRUE	OG0022235	N0.HOG0025254 OG0022235	FALSE	18214
Chr07	58606896	58608844	TaAK34W.7G349100	0_27483	349	27484	TarvensevarAK34W	Arr026392	TRUE	OG0022236	N0.HOG0025255 OG0022236	FALSE	18215
Chr07	58620955	58623169	TaAK34W.7G349200	0_27484	360	27485	TarvensevarAK34W	Arr026393	TRUE	OG0022237	N0.HOG0025256 OG0022237	FALSE	18216
Chr07	58662444	58664358	TaAK34W.7G349500	0_27487	314	27488	TarvensevarAK34W	Arr026394	TRUE	OG0022238	N0.HOG0025257 OG0022238	FALSE	18219
Chr07	58664525	58665477	TaAK34W.7G349600	0_27488	137	27489	TarvensevarAK34W	Arr026395	TRUE	OG0022239	N0.HOG0025258 OG0022239	FALSE	18220
Chr07	58665339	58666999	TaAK34W.7G349700	0_27489	263	27490	TarvensevarAK34W	Arr026396	TRUE	OG0022240	N0.HOG0025259 OG0022240	FALSE	18221
Chr07	58667043	58667856	TaAK34W.7G349800	0_27490	190	27491	TarvensevarAK34W	Arr026397	TRUE	OG0022241	N0.HOG0025260 OG0022241	FALSE	18222
Chr07	58668237	58670082	TaAK34W.7G349900	0_27491	360	27492	TarvensevarAK34W	Arr026398	TRUE	OG0022242	N0.HOG0025261 OG0022242	FALSE	18223
Chr07	58681905	58683341	TaAK34W.7G350000	0_27492	194	27493	TarvensevarAK34W	Arr026399	TRUE	OG0022243	N0.HOG0025262 OG0022243	FALSE	18224
Chr07	58683635	58684736	TaAK34W.7G350100	0_27493	164	27494	TarvensevarAK34W	Arr026400	TRUE	OG0022244	N0.HOG0025263 OG0022244	FALSE	18225
Chr07	58718348	58721595	TaAK34W.7G350200	0_27494	756	27495	TarvensevarAK34W	Arr026401	TRUE	OG0022245	N0.HOG0025264 OG0022245	FALSE	18226
Chr07	58825984	58827964	TaAK34W.7G350400	0_27496	229	27497	TarvensevarAK34W	Arr026402	TRUE	OG0022246	N0.HOG0025265 OG0022246	FALSE	18229
Chr07	58876538	58879425	TaAK34W.7G350500	0_27497	529	27498	TarvensevarAK34W	Arr026403	TRUE	OG0022247	N0.HOG0025266 OG0022247	FALSE	18230
Chr07	59375914	59376434	TaAK34W.7G351100	0_27503	103	27504	TarvensevarAK34W	Arr026404	TRUE	OG0022248	N0.HOG0025267 OG0022248	FALSE	18236
Chr07	59438434	59443352	TaAK34W.7G351400	0_27506	686	27507	TarvensevarAK34W	Arr026405	TRUE	OG0022249	N0.HOG0025268 OG0022249	FALSE	18240
Chr07	59531491	59534396	TaAK34W.7G351700	0_27509	344	27510	TarvensevarAK34W	Arr026406	TRUE	OG0022250	N0.HOG0025269 OG0022250	FALSE	18241
Chr07	59736823	59739051	TaAK34W.7G352400	0_27516	250	27517	TarvensevarAK34W	Arr026407	TRUE	OG0022251	N0.HOG0025270 OG0022251	FALSE	18247
Chr07	59739304	59740377	TaAK34W.7G352500	0_27517	245	27518	TarvensevarAK34W	Arr026408	TRUE	OG0022252	N0.HOG0025271 OG0022252	FALSE	18248
Chr07	59742401	59743321	TaAK34W.7G352600	0_27518	188	27519	TarvensevarAK34W	Arr026409	TRUE	OG0022253	N0.HOG0025272 OG0022253	FALSE	18249
Chr07	59855432	59856467	TaAK34W.7G353000	0_27522	317	27523	TarvensevarAK34W	Arr026410	TRUE	OG0022254	N0.HOG0025273 OG0022254	FALSE	18253
Chr07	59856441	59858797	TaAK34W.7G353100	0_27523	349	27524	TarvensevarAK34W	Arr026411	TRUE	OG0022255	N0.HOG0025274 OG0022255	FALSE	18254
Chr07	59860229	59863516	TaAK34W.7G353200	0_27524	362	27525	TarvensevarAK34W	Arr026412	TRUE	OG0022256	N0.HOG0025275 OG0022256	FALSE	18255
Chr07	59909434	59912641	TaAK34W.7G353800	0_27530	561	27531	TarvensevarAK34W	Arr026413	TRUE	OG0022257	N0.HOG0025276 OG0022257	FALSE	18260
Chr07	59937937	59940934	TaAK34W.7G353900	0_27531	382	27532	TarvensevarAK34W	Arr026414	TRUE	OG0022258	N0.HOG0025277 OG0022258	FALSE	18262
Chr07	59945601	59948557	TaAK34W.7G354200	0_27534	445	27535	TarvensevarAK34W	Arr026415	TRUE	OG0022259	N0.HOG0025278 OG0022259	FALSE	18264
Chr07	59985119	59987391	TaAK34W.7G354700	0_27539	368	27540	TarvensevarAK34W	Arr026416	TRUE	OG0022260	N0.HOG0025279 OG0022260	FALSE	18266
Chr07	59992386	59995659	TaAK34W.7G354800	0_27540	502	27541	TarvensevarAK34W	Arr026417	TRUE	OG0022261	N0.HOG0025280 OG0022261	FALSE	18267
Chr07	60003712	60008079	TaAK34W.7G354900	0_27541	681	27542	TarvensevarAK34W	Arr026418	TRUE	OG0022262	N0.HOG0025281 OG0022262	FALSE	18269
Chr07	60073202	60075278	TaAK34W.7G355000	0_27542	292	27543	TarvensevarAK34W	Arr026419	TRUE	OG0022263	N0.HOG0025282 OG0022263	FALSE	18271
Chr07	60187252	60191315	TaAK34W.7G355700	0_27549	532	27550	TarvensevarAK34W	Arr026420	TRUE	OG0022264	N0.HOG0025283 OG0022264	FALSE	18275
Chr07	60225929	60226839	TaAK34W.7G356000	0_27552	202	27553	TarvensevarAK34W	Arr026421	TRUE	OG0022265	N0.HOG0025284 OG0022265	FALSE	18277
Chr07	60440064	60441732	TaAK34W.7G356300	0_27555	231	27556	TarvensevarAK34W	Arr026422	TRUE	OG0022266	N0.HOG0025285 OG0022266	FALSE	18279
Chr07	60441584	60444775	TaAK34W.7G356400	0_27556	635	27557	TarvensevarAK34W	Arr026423	TRUE	OG0022267	N0.HOG0025286 OG0022267	FALSE	18280
Chr07	60541619	60543369	TaAK34W.7G356800	0_27560	142	27561	TarvensevarAK34W	Arr026424	TRUE	OG0022268	N0.HOG0025287 OG0022268	FALSE	18283
Chr07	60545129	60547856	TaAK34W.7G357000	0_27562	294	27563	TarvensevarAK34W	Arr026425	TRUE	OG0022269	N0.HOG0025288 OG0022269	FALSE	18285
Chr07	60608619	60610953	TaAK34W.7G357500	0_27567	396	27568	TarvensevarAK34W	Arr026426	TRUE	OG0022270	N0.HOG0025289 OG0022270	FALSE	27293
Chr07	60618322	60619309	TaAK34W.7G357600	0_27568	329	27569	TarvensevarAK34W	Arr026427	TRUE	OG0022271	N0.HOG0025290 OG0022271	FALSE	18288
Chr07	60638730	60641812	TaAK34W.7G357700	0_27569	478	27570	TarvensevarAK34W	Arr026428	TRUE	OG0022272	N0.HOG0025291 OG0022272	FALSE	18289
Chr07	60647947	60651005	TaAK34W.7G357800	0_27570	361	27571	TarvensevarAK34W	Arr026429	TRUE	OG0022273	N0.HOG0025292 OG0022273	FALSE	18290
Chr07	60651631	60652844	TaAK34W.7G357900	0_27571	386	27572	TarvensevarAK34W	Arr026430	TRUE	OG0022274	N0.HOG0025293 OG0022274	FALSE	18291
Chr07	60680915	60682995	TaAK34W.7G358100	0_27573	597	27574	TarvensevarAK34W	Arr026431	TRUE	OG0022275	N0.HOG0025294 OG0022275	FALSE	18294
Chr07	60690191	60690872	TaAK34W.7G358200	0_27574	68	27575	TarvensevarAK34W	Arr026432	TRUE	OG0022276	N0.HOG0025295 OG0022276	FALSE	18295
Chr07	60694197	60694879	TaAK34W.7G358300	0_27575	101	27576	TarvensevarAK34W	Arr026433	TRUE	OG0022277	N0.HOG0025296 OG0022277	FALSE	18296
Chr07	60706740	60707813	TaAK34W.7G358400	0_27576	307	27577	TarvensevarAK34W	Arr026434	TRUE	OG0022278	N0.HOG0025297 OG0022278	FALSE	18297
Chr07	60709156	60710063	TaAK34W.7G358500	0_27577	133	27578	TarvensevarAK34W	Arr026435	TRUE	OG0022279	N0.HOG0025298 OG0022279	FALSE	18298
Chr07	60749175	60749922	TaAK34W.7G358600	0_27578	164	27579	TarvensevarAK34W	Arr026436	TRUE	OG0022280	N0.HOG0025299 OG0022280	FALSE	18299
Chr07	60765089	60767573	TaAK34W.7G358700	0_27579	460	27580	TarvensevarAK34W	Arr026437	TRUE	OG0022281	N0.HOG0025300 OG0022281	FALSE	18300
Chr07	60767450	60770338	TaAK34W.7G358800	0_27580	512	27581	TarvensevarAK34W	Arr026438	TRUE	OG0022282	N0.HOG0025301 OG0022282	FALSE	18301
Chr07	60867850	60871815	TaAK34W.7G359000	0_27582	730	27583	TarvensevarAK34W	Arr026439	TRUE	OG0022283	N0.HOG0025302 OG0022283	FALSE	18304
Chr07	60871964	60874034	TaAK34W.7G359100	0_27583	550	27584	TarvensevarAK34W	Arr026440	TRUE	OG0022284	N0.HOG0025303 OG0022284	FALSE	18305
Chr07	60899559	60901302	TaAK34W.7G359200	0_27584	524	27585	TarvensevarAK34W	Arr026441	TRUE	OG0022285	N0.HOG0025304 OG0022285	FALSE	18306
Chr07	60902567	60909504	TaAK34W.7G359300	0_27585	430	27586	TarvensevarAK34W	Arr026442	TRUE	OG0022286	N0.HOG0025305 OG0022286	FALSE	18307
Chr07	60914774	60917134	TaAK34W.7G359400	0_27586	304	27587	TarvensevarAK34W	Arr026443	TRUE	OG0022287	N0.HOG0025306 OG0022287	FALSE	18308
Chr07	60917095	60918908	TaAK34W.7G359500	0_27587	453	27588	TarvensevarAK34W	Arr026444	TRUE	OG0022288	N0.HOG0025307 OG0022288	FALSE	18309
Chr07	60925874	60928099	TaAK34W.7G359700	0_27589	224	27590	TarvensevarAK34W	Arr026445	TRUE	OG0022289	N0.HOG0025308 OG0022289	FALSE	18311
Chr07	60928147	60930525	TaAK34W.7G359800	0_27590	256	27591	TarvensevarAK34W	Arr026446	TRUE	OG0022290	N0.HOG0025309 OG0022290	FALSE	18312
Chr07	60932037	60932902	TaAK34W.7G359900	0_27591	213	27592	TarvensevarAK34W	Arr026447	TRUE	OG0022291	N0.HOG0025310 OG0022291	FALSE	18313
Chr07	60971367	60972675	TaAK34W.7G360100	0_27593	253	27594	TarvensevarAK34W	Arr026448	TRUE	OG0022292	N0.HOG0025311 OG0022292	FALSE	18315
Chr07	61108079	61108516	TaAK34W.7G360800	0_27600	118	27601	TarvensevarAK34W	Arr026449	TRUE	OG0022293	N0.HOG0025312 OG0022293	FALSE	18322
Chr07	61184970	61185530	TaAK34W.7G361200	0_27604	121	27605	TarvensevarAK34W	Arr026450	TRUE	OG0022294	N0.HOG0025313 OG0022294	FALSE	26760
Chr07	61510206	61510719	TaAK34W.7G361700	0_27609	91	27610	TarvensevarAK34W	Arr026451	TRUE	OG0022295	N0.HOG0025314 OG0022295	FALSE	18331
Chr07	61550981	61554750	TaAK34W.7G361800	0_27610	876	27611	TarvensevarAK34W	Arr026452	TRUE	OG0022296	N0.HOG0025315 OG0022296	FALSE	18333
Chr07	61594528	61595184	TaAK34W.7G361900	0_27611	167	27612	TarvensevarAK34W	Arr026453	TRUE	OG0022297	N0.HOG0025316 OG0022297	FALSE	18334
Chr07	61596180	61596690	TaAK34W.7G362000	0_27612	170	27613	TarvensevarAK34W	Arr026454	TRUE	OG0022298	N0.HOG0025317 OG0022298	FALSE	18335
Chr07	61597603	61601427	TaAK34W.7G362100	0_27613	823	27614	TarvensevarAK34W	Arr026455	TRUE	OG0022299	N0.HOG0025318 OG0022299	FALSE	18336
Chr07	61687855	61689549	TaAK34W.7G362600	0_27618	459	27619	TarvensevarAK34W	Arr026456	TRUE	OG0022300	N0.HOG0025319 OG0022300	FALSE	18339
Chr07	61692836	61694298	TaAK34W.7G362700	0_27619	452	27620	TarvensevarAK34W	Arr026457	TRUE	OG0022301	N0.HOG0025320 OG0022301	FALSE	18340
Chr07	61745756	61747231	TaAK34W.7G363000	0_27622	451	27623	TarvensevarAK34W	Arr026458	TRUE	OG0022302	N0.HOG0025321 OG0022302	FALSE	18345
Chr07	61864639	61865410	TaAK34W.7G363800	0_27630	223	27631	TarvensevarAK34W	Arr026459	TRUE	OG0022303	N0.HOG0025322 OG0022303	FALSE	18353
Chr07	61893234	61894866	TaAK34W.7G364000	0_27632	184	27633	TarvensevarAK34W	Arr026460	TRUE	OG0022304	N0.HOG0025323 OG0022304	FALSE	18355
Chr07	61895239	61896595	TaAK34W.7G364100	0_27633	183	27634	TarvensevarAK34W	Arr026461	TRUE	OG0022305	N0.HOG0025324 OG0022305	FALSE	18356
Chr07	61903931	61906946	TaAK34W.7G364200	0_27634	334	27635	TarvensevarAK34W	Arr026462	TRUE	OG0022306	N0.HOG0025325 OG0022306	FALSE	18357
Chr07	61921296	61921931	TaAK34W.7G364300	0_27635	111	27636	TarvensevarAK34W	Arr026463	TRUE	OG0022307	N0.HOG0025326 OG0022307	FALSE	18358
Chr07	61929773	61931807	TaAK34W.7G364400	0_27636	252	27637	TarvensevarAK34W	Arr026464	TRUE	OG0022308	N0.HOG0025327 OG0022308	FALSE	18359
Chr07	62003530	62005232	TaAK34W.7G364900	0_27641	381	27642	TarvensevarAK34W	Arr026465	TRUE	OG0022309	N0.HOG0025328 OG0022309	FALSE	18363
Chr07	62005564	62008552	TaAK34W.7G365000	0_27642	258	27643	TarvensevarAK34W	Arr026466	TRUE	OG0022310	N0.HOG0025329 OG0022310	FALSE	18364
Chr07	62020896	62022793	TaAK34W.7G365200	0_27644	156	27645	TarvensevarAK34W	Arr026467	TRUE	OG0022311	N0.HOG0025330 OG0022311	FALSE	18366
Chr07	62022669	62024697	TaAK34W.7G365300	0_27645	492	27646	TarvensevarAK34W	Arr026468	TRUE	OG0022312	N0.HOG0025331 OG0022312	FALSE	18367
Chr07	62024830	62027139	TaAK34W.7G365400	0_27646	675	27647	TarvensevarAK34W	Arr026469	TRUE	OG0022313	N0.HOG0025332 OG0022313	FALSE	18368
Chr07	62042477	62044562	TaAK34W.7G366000	0_27652	250	27653	TarvensevarAK34W	Arr026470	TRUE	OG0022314	N0.HOG0025333 OG0022314	FALSE	18373
Chr07	62046662	62049798	TaAK34W.7G366100	0_27653	490	27654	TarvensevarAK34W	Arr026471	TRUE	OG0022315	N0.HOG0025334 OG0022315	FALSE	18374
Chr07	62322731	62325776	TaAK34W.7G366900	0_27661	415	27662	TarvensevarAK34W	Arr026472	TRUE	OG0022316	N0.HOG0025335 OG0022316	FALSE	18376
Chr07	62329660	62333169	TaAK34W.7G367100	0_27663	651	27664	TarvensevarAK34W	Arr026473	TRUE	OG0022317	N0.HOG0025336 OG0022317	FALSE	18378
Chr07	62336671	62338674	TaAK34W.7G367300	0_27665	149	27666	TarvensevarAK34W	Arr026474	TRUE	OG0022318	N0.HOG0025337 OG0022318	FALSE	18381
Chr07	62350330	62355985	TaAK34W.7G367500	0_27667	484	27668	TarvensevarAK34W	Arr026475	TRUE	OG0022319	N0.HOG0025338 OG0022319	FALSE	18383
Chr07	62406366	62412180	TaAK34W.7G368500	0_27677	1446	27678	TarvensevarAK34W	Arr026476	TRUE	OG0022320	N0.HOG0025339 OG0022320	FALSE	18387
Chr07	62412045	62415873	TaAK34W.7G368600	0_27678	766	27679	TarvensevarAK34W	Arr026477	TRUE	OG0022321	N0.HOG0025340 OG0022321	FALSE	18388
Chr07	62416566	62417928	TaAK34W.7G368700	0_27679	454	27680	TarvensevarAK34W	Arr026478	TRUE	OG0022322	N0.HOG0025341 OG0022322	FALSE	18389
Chr07	62420625	62422581	TaAK34W.7G368900	0_27681	236	27682	TarvensevarAK34W	Arr026479	TRUE	OG0022323	N0.HOG0025342 OG0022323	FALSE	18391
Chr07	62423069	62424705	TaAK34W.7G369000	0_27682	240	27683	TarvensevarAK34W	Arr026480	TRUE	OG0022324	N0.HOG0025343 OG0022324	FALSE	18392
Chr07	62425148	62427468	TaAK34W.7G369100	0_27683	406	27684	TarvensevarAK34W	Arr026481	TRUE	OG0022325	N0.HOG0025344 OG0022325	FALSE	18393
Chr07	62456341	62458350	TaAK34W.7G369400	0_27686	319	27687	TarvensevarAK34W	Arr026482	TRUE	OG0022326	N0.HOG0025345 OG0022326	FALSE	18396
Chr07	62464477	62467144	TaAK34W.7G369500	0_27687	540	27688	TarvensevarAK34W	Arr026483	TRUE	OG0022327	N0.HOG0025346 OG0022327	FALSE	18398
Chr07	62475971	62477588	TaAK34W.7G369700	0_27689	289	27690	TarvensevarAK34W	Arr026484	TRUE	OG0022328	N0.HOG0025347 OG0022328	FALSE	18400
Chr07	62522664	62525151	TaAK34W.7G370200	0_27694	463	27695	TarvensevarAK34W	Arr026485	TRUE	OG0022329	N0.HOG0025348 OG0022329	FALSE	18405
Chr07	62527821	62528614	TaAK34W.7G370300	0_27695	204	27696	TarvensevarAK34W	Arr026486	TRUE	OG0022330	N0.HOG0025349 OG0022330	FALSE	18406
Chr07	62528614	62530940	TaAK34W.7G370400	0_27696	708	27697	TarvensevarAK34W	Arr026487	TRUE	OG0022331	N0.HOG0025350 OG0022331	FALSE	18407
Chr07	62632636	62633950	TaAK34W.7G370900	0_27701	270	27702	TarvensevarAK34W	Arr026488	TRUE	OG0022332	N0.HOG0025351 OG0022332	FALSE	18411
Chr07	62635099	62637599	TaAK34W.7G371000	0_27702	748	27703	TarvensevarAK34W	Arr026489	TRUE	OG0022333	N0.HOG0025352 OG0022333	FALSE	18412
Chr07	62637596	62644201	TaAK34W.7G371100	0_27703	435	27704	TarvensevarAK34W	Arr026490	TRUE	OG0022334	N0.HOG0025353 OG0022334	FALSE	18413
Chr07	62645328	62647385	TaAK34W.7G371200	0_27704	168	27705	TarvensevarAK34W	Arr026491	TRUE	OG0022335	N0.HOG0025354 OG0022335	FALSE	18414
Chr07	62651207	62652789	TaAK34W.7G371300	0_27705	168	27706	TarvensevarAK34W	Arr026492	TRUE	OG0022336	N0.HOG0025355 OG0022336	FALSE	18415
Chr07	62655519	62657012	TaAK34W.7G371400	0_27706	328	27707	TarvensevarAK34W	Arr026493	TRUE	OG0022337	N0.HOG0025356 OG0022337	FALSE	18416
Chr07	62691129	62695312	TaAK34W.7G371500	0_27707	647	27708	TarvensevarAK34W	Arr026494	TRUE	OG0022338	N0.HOG0025357 OG0022338	FALSE	18417
Chr07	62695260	62696628	TaAK34W.7G371600	0_27708	250	27709	TarvensevarAK34W	Arr026495	TRUE	OG0022339	N0.HOG0025358 OG0022339	FALSE	18419
Chr07	62696628	62699277	TaAK34W.7G371700	0_27709	290	27710	TarvensevarAK34W	Arr026496	TRUE	OG0022340	N0.HOG0025359 OG0022340	FALSE	18420
Chr07	62713602	62715362	TaAK34W.7G371800	0_27710	335	27711	TarvensevarAK34W	Arr026497	TRUE	OG0022341	N0.HOG0025360 OG0022341	FALSE	18421
Chr07	62747117	62750492	TaAK34W.7G372300	0_27715	455	27716	TarvensevarAK34W	Arr026498	TRUE	OG0022342	N0.HOG0025361 OG0022342	FALSE	18426
Chr07	62752572	62755697	TaAK34W.7G372400	0_27716	796	27717	TarvensevarAK34W	Arr026499	TRUE	OG0022343	N0.HOG0025362 OG0022343	FALSE	18427
Chr07	62756033	62757978	TaAK34W.7G372500	0_27717	198	27718	TarvensevarAK34W	Arr026500	TRUE	OG0022344	N0.HOG0025363 OG0022344	FALSE	18428
Chr07	62772107	62772707	TaAK34W.7G372600	0_27718	93	27719	TarvensevarAK34W	Arr026501	TRUE	OG0022345	N0.HOG0025364 OG0022345	FALSE	18429
Chr07	62842378	62844562	TaAK34W.7G373300	0_27725	437	27726	TarvensevarAK34W	Arr026502	TRUE	OG0022346	N0.HOG0025365 OG0022346	FALSE	18437
Chr07	62874144	62875759	TaAK34W.7G373400	0_27726	394	27727	TarvensevarAK34W	Arr026503	TRUE	OG0022347	N0.HOG0025366 OG0022347	FALSE	18438
Chr07	62880055	62881831	TaAK34W.7G373500	0_27727	290	27728	TarvensevarAK34W	Arr026504	TRUE	OG0022348	N0.HOG0025367 OG0022348	FALSE	18439
Chr07	62882443	62885758	TaAK34W.7G373600	0_27728	664	27729	TarvensevarAK34W	Arr026505	TRUE	OG0022349	N0.HOG0025368 OG0022349	FALSE	18440
Chr07	62885884	62888251	TaAK34W.7G373700	0_27729	428	27730	TarvensevarAK34W	Arr026506	TRUE	OG0022350	N0.HOG0025369 OG0022350	FALSE	18441
Chr07	62906253	62909893	TaAK34W.7G373900	0_27731	478	27732	TarvensevarAK34W	Arr026507	TRUE	OG0022351	N0.HOG0025370 OG0022351	FALSE	18443
Chr07	62909971	62913922	TaAK34W.7G374000	0_27732	1138	27733	TarvensevarAK34W	Arr026508	TRUE	OG0022352	N0.HOG0025371 OG0022352	FALSE	18444
Chr07	62921684	62922525	TaAK34W.7G374200	0_27734	204	27735	TarvensevarAK34W	Arr026509	TRUE	OG0022353	N0.HOG0025372 OG0022353	FALSE	18445
Chr07	62931004	62931921	TaAK34W.7G374400	0_27736	134	27737	TarvensevarAK34W	Arr026510	TRUE	OG0022354	N0.HOG0025373 OG0022354	FALSE	18448
Chr07	62932153	62935172	TaAK34W.7G374500	0_27737	640	27738	TarvensevarAK34W	Arr026511	TRUE	OG0022355	N0.HOG0025374 OG0022355	FALSE	18449
Chr07	62951859	62953062	TaAK34W.7G374700	0_27739	324	27740	TarvensevarAK34W	Arr026512	TRUE	OG0022356	N0.HOG0025375 OG0022356	FALSE	18451
Chr07	62993043	62995005	TaAK34W.7G374900	0_27741	372	27742	TarvensevarAK34W	Arr026513	TRUE	OG0022357	N0.HOG0025376 OG0022357	FALSE	18454
Chr07	63048229	63048816	TaAK34W.7G375100	0_27743	78	27744	TarvensevarAK34W	Arr026514	TRUE	OG0022358	N0.HOG0025377 OG0022358	FALSE	27301
Chr07	63146843	63147561	TaAK34W.7G376100	0_27753	162	27754	TarvensevarAK34W	Arr026515	TRUE	OG0022359	N0.HOG0025378 OG0022359	FALSE	18462
Chr07	63193978	63195453	TaAK34W.7G376700	0_27759	185	27760	TarvensevarAK34W	Arr026516	TRUE	OG0022361	N0.HOG0025380 OG0022361	FALSE	18467
Chr07	63234847	63235337	TaAK34W.7G376900	0_27761	94	27762	TarvensevarAK34W	Arr026517	TRUE	OG0022362	N0.HOG0025381 OG0022362	FALSE	18469
Chr07	63279003	63281723	TaAK34W.7G377200	0_27764	439	27765	TarvensevarAK34W	Arr026518	TRUE	OG0022363	N0.HOG0025382 OG0022363	FALSE	18471
Chr07	63281827	63283240	TaAK34W.7G377300	0_27765	471	27766	TarvensevarAK34W	Arr026519	TRUE	OG0022364	N0.HOG0025383 OG0022364	FALSE	18472
Chr07	63303042	63303642	TaAK34W.7G377500	0_27767	84	27768	TarvensevarAK34W	Arr026520	TRUE	OG0022365	N0.HOG0025384 OG0022365	FALSE	18474
Chr07	63308228	63308898	TaAK34W.7G377600	0_27768	115	27769	TarvensevarAK34W	Arr026521	TRUE	OG0022366	N0.HOG0025385 OG0022366	FALSE	18476
Chr07	63310199	63312490	TaAK34W.7G377700	0_27769	502	27770	TarvensevarAK34W	Arr026522	TRUE	OG0022367	N0.HOG0025386 OG0022367	FALSE	18477
Chr07	63318708	63320407	TaAK34W.7G377900	0_27771	258	27772	TarvensevarAK34W	Arr026523	TRUE	OG0022368	N0.HOG0025387 OG0022368	FALSE	18479
Chr07	63435202	63437993	TaAK34W.7G378600	0_27778	795	27779	TarvensevarAK34W	Arr026524	TRUE	OG0022369	N0.HOG0025388 OG0022369	FALSE	18482
Chr07	63438788	63440706	TaAK34W.7G378700	0_27779	145	27780	TarvensevarAK34W	Arr026525	TRUE	OG0022370	N0.HOG0025389 OG0022370	FALSE	18483
Chr07	63440824	63443991	TaAK34W.7G378800	0_27780	415	27781	TarvensevarAK34W	Arr026526	TRUE	OG0022371	N0.HOG0025390 OG0022371	FALSE	18484
Chr07	63498282	63501995	TaAK34W.7G379300	0_27785	447	27786	TarvensevarAK34W	Arr026527	TRUE	OG0022372	N0.HOG0025391 OG0022372	FALSE	18489
Chr07	63504559	63506268	TaAK34W.7G379400	0_27786	241	27787	TarvensevarAK34W	Arr026528	TRUE	OG0022373	N0.HOG0025392 OG0022373	FALSE	18490
Chr07	63506394	63508964	TaAK34W.7G379500	0_27787	210	27788	TarvensevarAK34W	Arr026529	TRUE	OG0022374	N0.HOG0025393 OG0022374	FALSE	18491
Chr07	63511539	63513791	TaAK34W.7G379600	0_27788	146	27789	TarvensevarAK34W	Arr026530	TRUE	OG0022375	N0.HOG0025394 OG0022375	FALSE	18492
Chr07	63516412	63520460	TaAK34W.7G379800	0_27790	1008	27791	TarvensevarAK34W	Arr026531	TRUE	OG0022376	N0.HOG0025395 OG0022376	FALSE	18495
Chr07	63522503	63524846	TaAK34W.7G379900	0_27791	560	27792	TarvensevarAK34W	Arr026532	TRUE	OG0022377	N0.HOG0025396 OG0022377	FALSE	18496
Chr07	63586180	63587930	TaAK34W.7G380200	0_27794	318	27795	TarvensevarAK34W	Arr026533	TRUE	OG0022378	N0.HOG0025397 OG0022378	FALSE	18498
Chr07	63601171	63602034	TaAK34W.7G380400	0_27796	185	27797	TarvensevarAK34W	Arr026534	TRUE	OG0022379	N0.HOG0025398 OG0022379	FALSE	18499
Chr07	63602322	63605973	TaAK34W.7G380500	0_27797	591	27798	TarvensevarAK34W	Arr026535	TRUE	OG0022380	N0.HOG0025399 OG0022380	FALSE	18500
Chr07	63605739	63608757	TaAK34W.7G380600	0_27798	337	27799	TarvensevarAK34W	Arr026536	TRUE	OG0022381	N0.HOG0025400 OG0022381	FALSE	18501
Chr07	63612390	63614592	TaAK34W.7G380700	0_27799	350	27800	TarvensevarAK34W	Arr026537	TRUE	OG0022382	N0.HOG0025401 OG0022382	FALSE	18502
Chr07	63625156	63627457	TaAK34W.7G381200	0_27804	368	27805	TarvensevarAK34W	Arr026538	TRUE	OG0022383	N0.HOG0025402 OG0022383	FALSE	18508
Chr07	63653838	63655619	TaAK34W.7G381400	0_27806	368	27807	TarvensevarAK34W	Arr026539	TRUE	OG0022384	N0.HOG0025403 OG0022384	FALSE	18510
Chr07	63656082	63657464	TaAK34W.7G381500	0_27807	203	27808	TarvensevarAK34W	Arr026540	TRUE	OG0022385	N0.HOG0025404 OG0022385	FALSE	18511
Chr07	63669151	63671233	TaAK34W.7G381600	0_27808	240	27809	TarvensevarAK34W	Arr026541	TRUE	OG0022386	N0.HOG0025405 OG0022386	FALSE	18512
Chr07	63671932	63676503	TaAK34W.7G381700	0_27809	472	27810	TarvensevarAK34W	Arr026542	TRUE	OG0022387	N0.HOG0025406 OG0022387	FALSE	18513
Chr07	63677589	63681143	TaAK34W.7G381800	0_27810	437	27811	TarvensevarAK34W	Arr026543	TRUE	OG0022388	N0.HOG0025407 OG0022388	FALSE	18515
Chr07	63681348	63683505	TaAK34W.7G381900	0_27811	289	27812	TarvensevarAK34W	Arr026544	TRUE	OG0022389	N0.HOG0025408 OG0022389	FALSE	18516
Chr07	63745174	63747166	TaAK34W.7G382600	0_27818	589	27819	TarvensevarAK34W	Arr026545	TRUE	OG0022390	N0.HOG0025409 OG0022390	FALSE	18523
Chr07	63767713	63773010	TaAK34W.7G382800	0_27820	548	27821	TarvensevarAK34W	Arr026546	TRUE	OG0022391	N0.HOG0025410 OG0022391	FALSE	18526
Chr07	63774890	63775834	TaAK34W.7G382900	0_27821	250	27822	TarvensevarAK34W	Arr026547	TRUE	OG0022392	N0.HOG0025411 OG0022392	FALSE	18527
Chr07	63795353	63799389	TaAK34W.7G383100	0_27823	1003	27824	TarvensevarAK34W	Arr026548	TRUE	OG0022393	N0.HOG0025412 OG0022393	FALSE	18529
Chr07	63808268	63811206	TaAK34W.7G383200	0_27824	215	27825	TarvensevarAK34W	Arr026549	TRUE	OG0022394	N0.HOG0025413 OG0022394	FALSE	18530
Chr07	63833247	63835360	TaAK34W.7G383300	0_27825	423	27826	TarvensevarAK34W	Arr026550	TRUE	OG0022395	N0.HOG0025414 OG0022395	FALSE	18531
Chr07	63835503	63842749	TaAK34W.7G383400	0_27826	112	27827	TarvensevarAK34W	Arr026551	TRUE	OG0022396	N0.HOG0025415 OG0022396	FALSE	18532
Chr07	63843091	63844021	TaAK34W.7G383500	0_27827	310	27828	TarvensevarAK34W	Arr026552	TRUE	OG0022397	N0.HOG0025416 OG0022397	FALSE	18533
Chr07	63922703	63927708	TaAK34W.7G384000	0_27832	417	27833	TarvensevarAK34W	Arr026553	TRUE	OG0022398	N0.HOG0025417 OG0022398	FALSE	18539
Chr07	64022768	64026141	TaAK34W.7G384100	0_27833	657	27834	TarvensevarAK34W	Arr026554	TRUE	OG0022399	N0.HOG0025418 OG0022399	FALSE	18540
Chr07	64027570	64028381	TaAK34W.7G384200	0_27834	66	27835	TarvensevarAK34W	Arr026555	TRUE	OG0022400	N0.HOG0025419 OG0022400	FALSE	18541
Chr07	64031036	64034770	TaAK34W.7G384300	0_27835	786	27836	TarvensevarAK34W	Arr026556	TRUE	OG0022401	N0.HOG0025420 OG0022401	FALSE	18542
Chr07	64037303	64039518	TaAK34W.7G384400	0_27836	636	27837	TarvensevarAK34W	Arr026557	TRUE	OG0022402	N0.HOG0025421 OG0022402	FALSE	18543
Chr07	64039518	64041530	TaAK34W.7G384500	0_27837	580	27838	TarvensevarAK34W	Arr026558	TRUE	OG0022403	N0.HOG0025422 OG0022403	FALSE	18544
Chr07	64069707	64070652	TaAK34W.7G384800	0_27840	212	27841	TarvensevarAK34W	Arr026559	TRUE	OG0022404	N0.HOG0025423 OG0022404	FALSE	18548
Chr07	64091459	64102911	TaAK34W.7G385000	0_27842	2808	27843	TarvensevarAK34W	Arr026560	TRUE	OG0022405	N0.HOG0025424 OG0022405	FALSE	18550
Chr07	64121172	64121502	TaAK34W.7G385100	0_27843	110	27844	TarvensevarAK34W	Arr026561	TRUE	OG0022406	N0.HOG0025425 OG0022406	FALSE	18551
Chr07	64124574	64125857	TaAK34W.7G385200	0_27844	138	27845	TarvensevarAK34W	Arr026562	TRUE	OG0022407	N0.HOG0025426 OG0022407	FALSE	18552
Chr07	64131509	64133452	TaAK34W.7G385300	0_27845	491	27846	TarvensevarAK34W	Arr026563	TRUE	OG0022408	N0.HOG0025427 OG0022408	FALSE	18553
Chr07	64135376	64146763	TaAK34W.7G385400	0_27846	1922	27847	TarvensevarAK34W	Arr026564	TRUE	OG0022409	N0.HOG0025428 OG0022409	FALSE	18554
Chr07	64151757	64154943	TaAK34W.7G385600	0_27848	519	27849	TarvensevarAK34W	Arr026565	TRUE	OG0022410	N0.HOG0025429 OG0022410	FALSE	18556
Chr07	64169370	64171251	TaAK34W.7G385700	0_27849	165	27850	TarvensevarAK34W	Arr026566	TRUE	OG0022411	N0.HOG0025430 OG0022411	FALSE	18557
Chr07	64180791	64182106	TaAK34W.7G385900	0_27851	89	27852	TarvensevarAK34W	Arr026567	TRUE	OG0022412	N0.HOG0025431 OG0022412	FALSE	26775
Chr07	64186435	64186895	TaAK34W.7G386000	0_27852	103	27853	TarvensevarAK34W	Arr026568	TRUE	OG0022413	N0.HOG0025432 OG0022413	FALSE	18560
Chr07	64206399	64206822	TaAK34W.7G386100	0_27853	100	27854	TarvensevarAK34W	Arr026569	TRUE	OG0022414	N0.HOG0025433 OG0022414	FALSE	18561
Chr07	64224537	64227121	TaAK34W.7G386200	0_27854	428	27855	TarvensevarAK34W	Arr026570	TRUE	OG0022415	N0.HOG0025434 OG0022415	FALSE	18562
Chr07	64227353	64227872	TaAK34W.7G386300	0_27855	114	27856	TarvensevarAK34W	Arr026571	TRUE	OG0022416	N0.HOG0025435 OG0022416	FALSE	18563
Chr07	64228347	64230976	TaAK34W.7G386400	0_27856	330	27857	TarvensevarAK34W	Arr026572	TRUE	OG0022417	N0.HOG0025436 OG0022417	FALSE	18564
Chr07	64231671	64233598	TaAK34W.7G386500	0_27857	296	27858	TarvensevarAK34W	Arr026573	TRUE	OG0022418	N0.HOG0025437 OG0022418	FALSE	18565
Chr07	64237408	64239427	TaAK34W.7G386700	0_27859	366	27860	TarvensevarAK34W	Arr026574	TRUE	OG0022419	N0.HOG0025438 OG0022419	FALSE	18568
Chr07	64290071	64291706	TaAK34W.7G387300	0_27865	457	27866	TarvensevarAK34W	Arr026575	TRUE	OG0022420	N0.HOG0025439 OG0022420	FALSE	18573
Chr07	64304567	64305689	TaAK34W.7G387500	0_27867	187	27868	TarvensevarAK34W	Arr026576	TRUE	OG0022421	N0.HOG0025440 OG0022421	FALSE	18575
Chr07	64305872	64308280	TaAK34W.7G387600	0_27868	256	27869	TarvensevarAK34W	Arr026577	TRUE	OG0022422	N0.HOG0025441 OG0022422	FALSE	18576
Chr07	64308429	64311102	TaAK34W.7G387700	0_27869	820	27870	TarvensevarAK34W	Arr026578	TRUE	OG0022423	N0.HOG0025442 OG0022423	FALSE	18577
Chr07	64311305	64311814	TaAK34W.7G387800	0_27870	79	27871	TarvensevarAK34W	Arr026579	TRUE	OG0022424	N0.HOG0025443 OG0022424	FALSE	18579
Chr07	64311710	64313356	TaAK34W.7G387900	0_27871	391	27872	TarvensevarAK34W	Arr026580	TRUE	OG0022425	N0.HOG0025444 OG0022425	FALSE	18580
Chr07	64314843	64316091	TaAK34W.7G388000	0_27872	367	27873	TarvensevarAK34W	Arr026581	TRUE	OG0022426	N0.HOG0025445 OG0022426	FALSE	18581
Chr07	64316228	64317922	TaAK34W.7G388100	0_27873	206	27874	TarvensevarAK34W	Arr026582	TRUE	OG0022427	N0.HOG0025446 OG0022427	FALSE	18582
Chr07	64337930	64340433	TaAK34W.7G388300	0_27875	553	27876	TarvensevarAK34W	Arr026583	TRUE	OG0022428	N0.HOG0025447 OG0022428	FALSE	18583
Chr07	64363581	64365146	TaAK34W.7G388400	0_27876	478	27877	TarvensevarAK34W	Arr026584	TRUE	OG0022429	N0.HOG0025448 OG0022429	FALSE	18584
Chr07	64375744	64377805	TaAK34W.7G388700	0_27879	446	27880	TarvensevarAK34W	Arr026585	TRUE	OG0022430	N0.HOG0025449 OG0022430	FALSE	18586
Chr07	64389948	64391317	TaAK34W.7G389100	0_27883	306	27884	TarvensevarAK34W	Arr026586	TRUE	OG0022431	N0.HOG0025450 OG0022431	FALSE	26778
Chr07	64405966	64406668	TaAK34W.7G389200	0_27884	234	27885	TarvensevarAK34W	Arr026587	TRUE	OG0022432	N0.HOG0025451 OG0022432	FALSE	18589
Chr07	64421170	64423810	TaAK34W.7G389300	0_27885	235	27886	TarvensevarAK34W	Arr026588	TRUE	OG0022433	N0.HOG0025452 OG0022433	FALSE	18590
Chr07	64423925	64426648	TaAK34W.7G389400	0_27886	414	27887	TarvensevarAK34W	Arr026589	TRUE	OG0022434	N0.HOG0025453 OG0022434	FALSE	18591
Chr07	64433785	64434172	TaAK34W.7G389600	0_27888	129	27889	TarvensevarAK34W	Arr026590	TRUE	OG0022435	N0.HOG0025454 OG0022435	FALSE	18593
Chr07	64435899	64437632	TaAK34W.7G389700	0_27889	167	27890	TarvensevarAK34W	Arr026591	TRUE	OG0022436	N0.HOG0025455 OG0022436	FALSE	18594
Chr07	64451364	64455473	TaAK34W.7G389800	0_27890	585	27891	TarvensevarAK34W	Arr026592	TRUE	OG0022437	N0.HOG0025456 OG0022437	FALSE	18595
Chr07	64455263	64456005	TaAK34W.7G389900	0_27891	76	27892	TarvensevarAK34W	Arr026593	TRUE	OG0022438	N0.HOG0025457 OG0022438	FALSE	18597
Chr07	64468886	64471118	TaAK34W.7G390100	0_27893	328	27894	TarvensevarAK34W	Arr026594	TRUE	OG0022439	N0.HOG0025458 OG0022439	FALSE	18599
Chr07	64486070	64488333	TaAK34W.7G390200	0_27894	271	27895	TarvensevarAK34W	Arr026595	TRUE	OG0022440	N0.HOG0025459 OG0022440	FALSE	18600
Chr07	64495232	64496207	TaAK34W.7G390300	0_27895	219	27896	TarvensevarAK34W	Arr026596	TRUE	OG0022441	N0.HOG0025460 OG0022441	FALSE	18601
Chr07	64496215	64498086	TaAK34W.7G390400	0_27896	286	27897	TarvensevarAK34W	Arr026597	TRUE	OG0022442	N0.HOG0025461 OG0022442	FALSE	18602
Chr07	64505546	64507971	TaAK34W.7G390500	0_27897	588	27898	TarvensevarAK34W	Arr026598	TRUE	OG0022443	N0.HOG0025462 OG0022443	FALSE	18603
Chr07	64508810	64509235	TaAK34W.7G390600	0_27898	70	27899	TarvensevarAK34W	Arr026599	TRUE	OG0022444	N0.HOG0025463 OG0022444	FALSE	18604
Chr07	64510199	64514821	TaAK34W.7G390700	0_27899	742	27900	TarvensevarAK34W	Arr026600	TRUE	OG0022445	N0.HOG0025464 OG0022445	FALSE	18605
Chr07	64555849	64557763	TaAK34W.7G391100	0_27903	291	27904	TarvensevarAK34W	Arr026601	TRUE	OG0022446	N0.HOG0025465 OG0022446	FALSE	18610
Chr07	64562393	64563662	TaAK34W.7G391200	0_27904	279	27905	TarvensevarAK34W	Arr026602	TRUE	OG0022447	N0.HOG0025466 OG0022447	FALSE	18611
Chr07	64692116	64697143	TaAK34W.7G392600	0_27918	897	27919	TarvensevarAK34W	Arr026603	TRUE	OG0022448	N0.HOG0025467 OG0022448	FALSE	18620
Chr07	64699014	64701086	TaAK34W.7G392700	0_27919	373	27920	TarvensevarAK34W	Arr026604	TRUE	OG0022449	N0.HOG0025468 OG0022449	FALSE	18621
Chr07	64703423	64705486	TaAK34W.7G392800	0_27920	245	27921	TarvensevarAK34W	Arr026605	TRUE	OG0022450	N0.HOG0025469 OG0022450	FALSE	18622
Chr07	64721087	64725806	TaAK34W.7G393100	0_27923	149	27924	TarvensevarAK34W	Arr026606	TRUE	OG0022451	N0.HOG0025470 OG0022451	FALSE	18625
Chr07	64738082	64742760	TaAK34W.7G393200	0_27924	152	27925	TarvensevarAK34W	Arr026607	TRUE	OG0022452	N0.HOG0025471 OG0022452	FALSE	18626
Chr07	64781986	64783626	TaAK34W.7G393500	0_27927	328	27928	TarvensevarAK34W	Arr026608	TRUE	OG0022453	N0.HOG0025472 OG0022453	FALSE	18632
Chr07	64802427	64803432	TaAK34W.7G393600	0_27928	171	27929	TarvensevarAK34W	Arr026609	TRUE	OG0022454	N0.HOG0025473 OG0022454	FALSE	18633
Chr07	64808021	64809643	TaAK34W.7G393800	0_27930	202	27931	TarvensevarAK34W	Arr026610	TRUE	OG0022455	N0.HOG0025474 OG0022455	FALSE	18635
Chr07	64809487	64810887	TaAK34W.7G393900	0_27931	381	27932	TarvensevarAK34W	Arr026611	TRUE	OG0022456	N0.HOG0025475 OG0022456	FALSE	18636
Chr07	64817770	64819284	TaAK34W.7G394300	0_27935	199	27936	TarvensevarAK34W	Arr026612	TRUE	OG0022457	N0.HOG0025476 OG0022457	FALSE	18641
Chr07	64819727	64820244	TaAK34W.7G394400	0_27936	69	27937	TarvensevarAK34W	Arr026613	TRUE	OG0022458	N0.HOG0025477 OG0022458	FALSE	18642
Chr07	64832844	64833054	TaAK34W.7G394500	0_27937	70	27938	TarvensevarAK34W	Arr026614	TRUE	OG0022459	N0.HOG0025478 OG0022459	FALSE	18643
Chr07	64854595	64855172	TaAK34W.7G394800	0_27940	52	27941	TarvensevarAK34W	Arr026615	TRUE	OG0022460	N0.HOG0025479 OG0022460	FALSE	18646
Chr07	64855487	64857997	TaAK34W.7G394900	0_27941	686	27942	TarvensevarAK34W	Arr026616	TRUE	OG0022461	N0.HOG0025480 OG0022461	FALSE	18647
Chr07	64862511	64863566	TaAK34W.7G395000	0_27942	247	27943	TarvensevarAK34W	Arr026617	TRUE	OG0022462	N0.HOG0025481 OG0022462	FALSE	18648
Chr07	64879816	64880296	TaAK34W.7G395100	0_27943	133	27944	TarvensevarAK34W	Arr026618	TRUE	OG0022463	N0.HOG0025482 OG0022463	FALSE	18649
Chr07	64899184	64901122	TaAK34W.7G395300	0_27945	458	27946	TarvensevarAK34W	Arr026619	TRUE	OG0022464	N0.HOG0025483 OG0022464	FALSE	18652
Chr07	65075778	65078634	TaAK34W.7G396700	0_27959	411	27960	TarvensevarAK34W	Arr026620	TRUE	OG0022465	N0.HOG0025484 OG0022465	FALSE	18659
Chr07	65078985	65081085	TaAK34W.7G396800	0_27960	381	27961	TarvensevarAK34W	Arr026621	TRUE	OG0022466	N0.HOG0025485 OG0022466	FALSE	18660
Chr07	65082257	65084705	TaAK34W.7G396900	0_27961	382	27962	TarvensevarAK34W	Arr026622	TRUE	OG0022467	N0.HOG0025486 OG0022467	FALSE	18661
Chr07	65085854	65086915	TaAK34W.7G397000	0_27962	209	27963	TarvensevarAK34W	Arr026623	TRUE	OG0022468	N0.HOG0025487 OG0022468	FALSE	18662
Chr07	65087643	65091423	TaAK34W.7G397100	0_27963	592	27964	TarvensevarAK34W	Arr026624	TRUE	OG0022469	N0.HOG0025488 OG0022469	FALSE	18664
Chr07	65091703	65096108	TaAK34W.7G397200	0_27964	557	27965	TarvensevarAK34W	Arr026625	TRUE	OG0022470	N0.HOG0025489 OG0022470	FALSE	18665
Chr07	65095207	65099345	TaAK34W.7G397300	0_27965	688	27966	TarvensevarAK34W	Arr026626	TRUE	OG0022471	N0.HOG0025490 OG0022471	FALSE	18666
Chr07	65109004	65113248	TaAK34W.7G397400	0_27966	882	27967	TarvensevarAK34W	Arr026627	TRUE	OG0022472	N0.HOG0025491 OG0022472	FALSE	18667
Chr07	65113769	65114894	TaAK34W.7G397500	0_27967	375	27968	TarvensevarAK34W	Arr026628	TRUE	OG0022473	N0.HOG0025492 OG0022473	FALSE	18668
Chr07	65115653	65120096	TaAK34W.7G397600	0_27968	955	27969	TarvensevarAK34W	Arr026629	TRUE	OG0022474	N0.HOG0025493 OG0022474	FALSE	18669
Chr07	65120127	65122603	TaAK34W.7G397700	0_27969	493	27970	TarvensevarAK34W	Arr026630	TRUE	OG0022475	N0.HOG0025494 OG0022475	FALSE	18670
Chr07	65127325	65129980	TaAK34W.7G397900	0_27971	579	27972	TarvensevarAK34W	Arr026631	TRUE	OG0022476	N0.HOG0025495 OG0022476	FALSE	18672
Chr07	65159015	65163415	TaAK34W.7G398500	0_27977	817	27978	TarvensevarAK34W	Arr026632	TRUE	OG0022477	N0.HOG0025496 OG0022477	FALSE	18676
Chr07	65176941	65178746	TaAK34W.7G398600	0_27978	245	27979	TarvensevarAK34W	Arr026633	TRUE	OG0022478	N0.HOG0025497 OG0022478	FALSE	18677
Chr07	65179873	65181484	TaAK34W.7G398700	0_27979	537	27980	TarvensevarAK34W	Arr026634	TRUE	OG0022479	N0.HOG0025498 OG0022479	FALSE	18678
Chr07	65181996	65184078	TaAK34W.7G398800	0_27980	656	27981	TarvensevarAK34W	Arr026635	TRUE	OG0022480	N0.HOG0025499 OG0022480	FALSE	18679
Chr07	65199975	65201528	TaAK34W.7G399100	0_27983	253	27984	TarvensevarAK34W	Arr026636	TRUE	OG0022481	N0.HOG0025500 OG0022481	FALSE	18682
Chr07	65203335	65204719	TaAK34W.7G399200	0_27984	291	27985	TarvensevarAK34W	Arr026637	TRUE	OG0022482	N0.HOG0025501 OG0022482	FALSE	18684
Chr07	65212280	65217530	TaAK34W.7G399300	0_27985	962	27986	TarvensevarAK34W	Arr026638	TRUE	OG0022483	N0.HOG0025502 OG0022483	FALSE	18685
Chr07	65237208	65241317	TaAK34W.7G399400	0_27986	639	27987	TarvensevarAK34W	Arr026639	TRUE	OG0022484	N0.HOG0025503 OG0022484	FALSE	18686
Chr07	65242927	65244671	TaAK34W.7G399500	0_27987	358	27988	TarvensevarAK34W	Arr026640	TRUE	OG0022485	N0.HOG0025504 OG0022485	FALSE	18687
Chr07	65244529	65246255	TaAK34W.7G399600	0_27988	458	27989	TarvensevarAK34W	Arr026641	TRUE	OG0022486	N0.HOG0025505 OG0022486	FALSE	18688
Chr07	65249581	65251519	TaAK34W.7G399700	0_27989	188	27990	TarvensevarAK34W	Arr026642	TRUE	OG0022487	N0.HOG0025506 OG0022487	FALSE	18689
Chr07	65251414	65254969	TaAK34W.7G399800	0_27990	216	27991	TarvensevarAK34W	Arr026643	TRUE	OG0022488	N0.HOG0025507 OG0022488	FALSE	18690
Chr07	65263844	65268674	TaAK34W.7G400100	0_27993	766	27994	TarvensevarAK34W	Arr026644	TRUE	OG0022489	N0.HOG0025508 OG0022489	FALSE	18692
Chr07	65274376	65276604	TaAK34W.7G400200	0_27994	312	27995	TarvensevarAK34W	Arr026645	TRUE	OG0022490	N0.HOG0025509 OG0022490	FALSE	18693
Chr07	65278039	65281105	TaAK34W.7G400300	0_27995	274	27996	TarvensevarAK34W	Arr026646	TRUE	OG0022491	N0.HOG0025510 OG0022491	FALSE	18695
Chr07	65287324	65288157	TaAK34W.7G400400	0_27996	178	27997	TarvensevarAK34W	Arr026647	TRUE	OG0022492	N0.HOG0025511 OG0022492	FALSE	18696
Chr07	65299049	65303297	TaAK34W.7G400500	0_27997	610	27998	TarvensevarAK34W	Arr026648	TRUE	OG0022493	N0.HOG0025512 OG0022493	FALSE	18697
Chr07	65317082	65320177	TaAK34W.7G400700	0_27999	522	28000	TarvensevarAK34W	Arr026649	TRUE	OG0022494	N0.HOG0025513 OG0022494	FALSE	18699
Chr07	65341740	65345432	TaAK34W.7G400800	0_28000	1027	28001	TarvensevarAK34W	Arr026650	TRUE	OG0022495	N0.HOG0025514 OG0022495	FALSE	18700
Chr07	65345691	65346655	TaAK34W.7G400900	0_28001	292	28002	TarvensevarAK34W	Arr026651	TRUE	OG0022496	N0.HOG0025515 OG0022496	FALSE	18701
Chr07	65355665	65359298	TaAK34W.7G401100	0_28003	280	28004	TarvensevarAK34W	Arr026652	TRUE	OG0022497	N0.HOG0025516 OG0022497	FALSE	18704
Chr07	65366727	65367394	TaAK34W.7G401300	0_28005	119	28006	TarvensevarAK34W	Arr026653	TRUE	OG0022498	N0.HOG0025517 OG0022498	FALSE	18706
Chr07	65376672	65377839	TaAK34W.7G401500	0_28007	389	28008	TarvensevarAK34W	Arr026654	TRUE	OG0022499	N0.HOG0025518 OG0022499	FALSE	18708
Chr07	65383026	65384828	TaAK34W.7G401700	0_28009	183	28010	TarvensevarAK34W	Arr026655	TRUE	OG0022500	N0.HOG0025519 OG0022500	FALSE	18710
Chr07	65385716	65390069	TaAK34W.7G401800	0_28010	1052	28011	TarvensevarAK34W	Arr026656	TRUE	OG0022501	N0.HOG0025520 OG0022501	FALSE	18711
Chr07	65397061	65400648	TaAK34W.7G402000	0_28012	772	28013	TarvensevarAK34W	Arr026657	TRUE	OG0022502	N0.HOG0025521 OG0022502	FALSE	18713
Chr07	65401947	65403005	TaAK34W.7G402100	0_28013	178	28014	TarvensevarAK34W	Arr026658	TRUE	OG0022503	N0.HOG0025522 OG0022503	FALSE	18714
Chr07	65416039	65416386	TaAK34W.7G402600	0_28018	82	28019	TarvensevarAK34W	Arr026659	TRUE	OG0022504	N0.HOG0025524 OG0022504	FALSE	27306
Chr07	65773753	65775175	TaAK34W.7G407200	0_28064	103	28065	TarvensevarAK34W	Arr026660	TRUE	OG0022505	N0.HOG0025526 OG0022505	FALSE	18721
Chr07	65776562	65778710	TaAK34W.7G407300	0_28065	177	28066	TarvensevarAK34W	Arr026661	TRUE	OG0022506	N0.HOG0025527 OG0022506	FALSE	18722
Chr07	65780289	65784787	TaAK34W.7G407400	0_28066	725	28067	TarvensevarAK34W	Arr026662	TRUE	OG0022507	N0.HOG0025528 OG0022507	FALSE	18723
Chr07	65795475	65797477	TaAK34W.7G407600	0_28068	222	28069	TarvensevarAK34W	Arr026663	TRUE	OG0022508	N0.HOG0025529 OG0022508	FALSE	18727
Chr07	65803792	65805541	TaAK34W.7G407700	0_28069	254	28070	TarvensevarAK34W	Arr026664	TRUE	OG0022509	N0.HOG0025530 OG0022509	FALSE	18728
Chr07	65805791	65809498	TaAK34W.7G407800	0_28070	811	28071	TarvensevarAK34W	Arr026665	TRUE	OG0022510	N0.HOG0025531 OG0022510	FALSE	18729
Chr07	65811747	65814482	TaAK34W.7G407900	0_28071	619	28072	TarvensevarAK34W	Arr026666	TRUE	OG0022511	N0.HOG0025532 OG0022511	FALSE	18731
Chr07	65832779	65834349	TaAK34W.7G408200	0_28074	346	28075	TarvensevarAK34W	Arr026667	TRUE	OG0022512	N0.HOG0025533 OG0022512	FALSE	18733
Chr07	65834568	65834793	TaAK34W.7G408300	0_28075	75	28076	TarvensevarAK34W	Arr026668	TRUE	OG0022513	N0.HOG0025534 OG0022513	FALSE	18734
Chr07	65847036	65848309	TaAK34W.7G408600	0_28078	177	28079	TarvensevarAK34W	Arr026669	TRUE	OG0022514	N0.HOG0025535 OG0022514	FALSE	18737
Chr07	65852615	65853963	TaAK34W.7G408700	0_28079	377	28080	TarvensevarAK34W	Arr026670	TRUE	OG0022515	N0.HOG0025536 OG0022515	FALSE	18738
Chr07	65860193	65864287	TaAK34W.7G408900	0_28081	1079	28082	TarvensevarAK34W	Arr026671	TRUE	OG0022516	N0.HOG0025537 OG0022516	FALSE	18741
Chr07	65864281	65869375	TaAK34W.7G409000	0_28082	1107	28083	TarvensevarAK34W	Arr026672	TRUE	OG0022517	N0.HOG0025538 OG0022517	FALSE	18742
Chr07	65869352	65872143	TaAK34W.7G409100	0_28083	340	28084	TarvensevarAK34W	Arr026673	TRUE	OG0022518	N0.HOG0025539 OG0022518	FALSE	18743
Chr07	65875073	65875777	TaAK34W.7G409200	0_28084	102	28085	TarvensevarAK34W	Arr026674	TRUE	OG0022519	N0.HOG0025540 OG0022519	FALSE	18744
Chr07	65876064	65879374	TaAK34W.7G409300	0_28085	703	28086	TarvensevarAK34W	Arr026675	TRUE	OG0022520	N0.HOG0025541 OG0022520	FALSE	18745
Chr07	65879367	65881931	TaAK34W.7G409400	0_28086	475	28087	TarvensevarAK34W	Arr026676	TRUE	OG0022521	N0.HOG0025542 OG0022521	FALSE	18746
Chr07	65881979	65884598	TaAK34W.7G409500	0_28087	522	28088	TarvensevarAK34W	Arr026677	TRUE	OG0022522	N0.HOG0025543 OG0022522	FALSE	18747
Chr07	65885309	65892474	TaAK34W.7G409600	0_28088	1602	28089	TarvensevarAK34W	Arr026678	TRUE	OG0022523	N0.HOG0025544 OG0022523	FALSE	18748
Chr07	65892855	65896140	TaAK34W.7G409700	0_28089	453	28090	TarvensevarAK34W	Arr026679	TRUE	OG0022524	N0.HOG0025545 OG0022524	FALSE	18749
Chr07	65931211	65938108	TaAK34W.7G409900	0_28091	1174	28092	TarvensevarAK34W	Arr026680	TRUE	OG0022525	N0.HOG0025546 OG0022525	FALSE	18751
Chr07	65943419	65945111	TaAK34W.7G410000	0_28092	275	28093	TarvensevarAK34W	Arr026681	TRUE	OG0022526	N0.HOG0025547 OG0022526	FALSE	18752
Chr07	65978254	65978906	TaAK34W.7G410200	0_28094	138	28095	TarvensevarAK34W	Arr026682	TRUE	OG0022527	N0.HOG0025548 OG0022527	FALSE	18753
Chr07	65991616	65992372	TaAK34W.7G410300	0_28095	201	28096	TarvensevarAK34W	Arr026683	TRUE	OG0022528	N0.HOG0025549 OG0022528	FALSE	18754
Chr07	65992372	65994501	TaAK34W.7G410400	0_28096	450	28097	TarvensevarAK34W	Arr026684	TRUE	OG0022529	N0.HOG0025550 OG0022529	FALSE	18755
Chr07	65994646	65998092	TaAK34W.7G410500	0_28097	459	28098	TarvensevarAK34W	Arr026685	TRUE	OG0022530	N0.HOG0025551 OG0022530	FALSE	18756
Chr07	66010001	66010628	TaAK34W.7G410700	0_28099	148	28100	TarvensevarAK34W	Arr026686	TRUE	OG0022531	N0.HOG0025552 OG0022531	FALSE	18758
Chr07	66013605	66014061	TaAK34W.7G410800	0_28100	152	28101	TarvensevarAK34W	Arr026687	TRUE	OG0022532	N0.HOG0025553 OG0022532	FALSE	18759
Chr07	66026567	66028794	TaAK34W.7G410900	0_28101	376	28102	TarvensevarAK34W	Arr026688	TRUE	OG0022533	N0.HOG0025554 OG0022533	FALSE	18761
Chr07	66029960	66033164	TaAK34W.7G411000	0_28102	476	28103	TarvensevarAK34W	Arr026689	TRUE	OG0022534	N0.HOG0025555 OG0022534	FALSE	18762
Chr07	66038840	66040204	TaAK34W.7G411100	0_28103	185	28104	TarvensevarAK34W	Arr026690	TRUE	OG0022535	N0.HOG0025556 OG0022535	FALSE	18763
Chr07	66040403	66042044	TaAK34W.7G411200	0_28104	408	28105	TarvensevarAK34W	Arr026691	TRUE	OG0022536	N0.HOG0025557 OG0022536	FALSE	18764
Chr07	66042263	66045900	TaAK34W.7G411300	0_28105	570	28106	TarvensevarAK34W	Arr026692	TRUE	OG0022537	N0.HOG0025558 OG0022537	FALSE	18765
Chr07	66047567	66051506	TaAK34W.7G411500	0_28107	560	28108	TarvensevarAK34W	Arr026693	TRUE	OG0022538	N0.HOG0025559 OG0022538	FALSE	18767
Chr07	66051537	66053077	TaAK34W.7G411600	0_28108	212	28109	TarvensevarAK34W	Arr026694	TRUE	OG0022539	N0.HOG0025560 OG0022539	FALSE	18768
Chr07	66053162	66055273	TaAK34W.7G411700	0_28109	373	28110	TarvensevarAK34W	Arr026695	TRUE	OG0022540	N0.HOG0025561 OG0022540	FALSE	18769
Chr07	66057411	66058908	TaAK34W.7G411800	0_28110	370	28111	TarvensevarAK34W	Arr026696	TRUE	OG0022541	N0.HOG0025562 OG0022541	FALSE	18770
Chr07	66058922	66061450	TaAK34W.7G411900	0_28111	569	28112	TarvensevarAK34W	Arr026697	TRUE	OG0022542	N0.HOG0025563 OG0022542	FALSE	18772
Chr07	66068546	66069730	TaAK34W.7G412100	0_28113	206	28114	TarvensevarAK34W	Arr026698	TRUE	OG0022543	N0.HOG0025564 OG0022543	FALSE	18774
Chr07	66073785	66076905	TaAK34W.7G412200	0_28114	698	28115	TarvensevarAK34W	Arr026699	TRUE	OG0022544	N0.HOG0025565 OG0022544	FALSE	18775
Chr07	66076798	66078421	TaAK34W.7G412300	0_28115	346	28116	TarvensevarAK34W	Arr026700	TRUE	OG0022545	N0.HOG0025566 OG0022545	FALSE	18776
Chr07	66082031	66083597	TaAK34W.7G412500	0_28117	280	28118	TarvensevarAK34W	Arr026701	TRUE	OG0022546	N0.HOG0025567 OG0022546	FALSE	18778
Chr07	66086387	66088177	TaAK34W.7G412700	0_28119	312	28120	TarvensevarAK34W	Arr026702	TRUE	OG0022547	N0.HOG0025568 OG0022547	FALSE	18780
Chr07	66088132	66089559	TaAK34W.7G412800	0_28120	153	28121	TarvensevarAK34W	Arr026703	TRUE	OG0022548	N0.HOG0025569 OG0022548	FALSE	18781
Chr07	66094881	66097327	TaAK34W.7G413000	0_28122	440	28123	TarvensevarAK34W	Arr026704	TRUE	OG0022549	N0.HOG0025570 OG0022549	FALSE	18784
Chr07	66097457	66100244	TaAK34W.7G413100	0_28123	439	28124	TarvensevarAK34W	Arr026705	TRUE	OG0022550	N0.HOG0025571 OG0022550	FALSE	18785
Chr07	66100605	66101134	TaAK34W.7G413200	0_28124	144	28125	TarvensevarAK34W	Arr026706	TRUE	OG0022551	N0.HOG0025572 OG0022551	FALSE	18786
Chr07	66102056	66103341	TaAK34W.7G413300	0_28125	179	28126	TarvensevarAK34W	Arr026707	TRUE	OG0022552	N0.HOG0025573 OG0022552	FALSE	18787
Chr07	63595193	63595766	TaAK34W.7G380300	0_27795	191	27796	TarvensevarAK34W	Arr026708	TRUE	OG0022758	N0.HOG0025781 OG0022758	FALSE	29184
Chr07	23581693	23584945	TaAK34W.7G311700	0_27109	968	27110	TarvensevarAK34W	Arr026709	TRUE	OG0022875	N0.HOG0025899 OG0022875	FALSE	29172
Chr07	65405111	65409417	TaAK34W.7G402200	0_28014	1209	28015	TarvensevarAK34W	Arr026710	TRUE	OG0022875	N0.HOG0025899 OG0022875	FALSE	29186
Chr07	10550938	10553645	TaAK34W.7G243800	0_26430	126	26431	TarvensevarAK34W	Arr026711	TRUE	OG0023274	N0.HOG0026300 OG0023274	FALSE	17195
Chr07	337575	339489	TaAK34W.7G008500	0_24077	310	24078	TarvensevarAK34W	Arr026712	TRUE	OG0023335	N0.HOG0026361 OG0023335	FALSE	26622
Chr07	340054	341403	TaAK34W.7G008600	0_24078	182	24079	TarvensevarAK34W	Arr026713	TRUE	OG0023336	N0.HOG0026362 OG0023336	FALSE	26623
Chr07	727306	728718	TaAK34W.7G019700	0_24189	295	24190	TarvensevarAK34W	Arr026714	TRUE	OG0023337	N0.HOG0026363 OG0023337	FALSE	14798
Chr07	782110	785571	TaAK34W.7G021400	0_24206	229	24207	TarvensevarAK34W	Arr026715	TRUE	OG0023338	N0.HOG0026364 OG0023338	FALSE	14817
Chr07	825209	827544	TaAK34W.7G022500	0_24217	163	24218	TarvensevarAK34W	Arr026716	TRUE	OG0023339	N0.HOG0026365 OG0023339	FALSE	14829
Chr07	1035863	1037146	TaAK34W.7G027200	0_24264	323	24265	TarvensevarAK34W	Arr026717	TRUE	OG0023340	N0.HOG0026366 OG0023340	FALSE	14882
Chr07	1633180	1634938	TaAK34W.7G041100	0_24403	369	24404	TarvensevarAK34W	Arr026718	TRUE	OG0023341	N0.HOG0026367 OG0023341	FALSE	15028
Chr07	1682093	1683216	TaAK34W.7G042300	0_24415	89	24416	TarvensevarAK34W	Arr026719	TRUE	OG0023342	N0.HOG0026368 OG0023342	FALSE	26630
Chr07	1789355	1789954	TaAK34W.7G045300	0_24445	81	24446	TarvensevarAK34W	Arr026720	TRUE	OG0023343	N0.HOG0026369 OG0023343	FALSE	15071
Chr07	2418313	2419736	TaAK34W.7G062400	0_24616	352	24617	TarvensevarAK34W	Arr026721	TRUE	OG0023344	N0.HOG0026370 OG0023344	FALSE	15256
Chr07	3027778	3032101	TaAK34W.7G077600	0_24768	656	24769	TarvensevarAK34W	Arr026722	TRUE	OG0023345	N0.HOG0026371 OG0023345	FALSE	15419
Chr07	3656462	3658948	TaAK34W.7G093900	0_24931	679	24932	TarvensevarAK34W	Arr026723	TRUE	OG0023346	N0.HOG0026372 OG0023346	FALSE	15600
Chr07	3989829	3990920	TaAK34W.7G101900	0_25011	352	25012	TarvensevarAK34W	Arr026724	TRUE	OG0023347	N0.HOG0026373 OG0023347	FALSE	15684
Chr07	4050009	4051289	TaAK34W.7G103500	0_25027	394	25028	TarvensevarAK34W	Arr026725	TRUE	OG0023348	N0.HOG0026374 OG0023348	FALSE	15702
Chr07	4057217	4057973	TaAK34W.7G103700	0_25029	196	25030	TarvensevarAK34W	Arr026726	TRUE	OG0023349	N0.HOG0026375 OG0023349	FALSE	15705
Chr07	4134616	4136940	TaAK34W.7G105000	0_25042	345	25043	TarvensevarAK34W	Arr026727	TRUE	OG0023350	N0.HOG0026376 OG0023350	FALSE	26639
Chr07	4187918	4188826	TaAK34W.7G105800	0_25050	124	25051	TarvensevarAK34W	Arr026728	TRUE	OG0023351	N0.HOG0026377 OG0023351	FALSE	15726
Chr07	4361468	4363604	TaAK34W.7G109800	0_25090	653	25091	TarvensevarAK34W	Arr026729	TRUE	OG0023352	N0.HOG0026378 OG0023352	FALSE	15765
Chr07	4530405	4531025	TaAK34W.7G115000	0_25142	78	25143	TarvensevarAK34W	Arr026730	TRUE	OG0023353	N0.HOG0026379 OG0023353	FALSE	15820
Chr07	4672840	4673675	TaAK34W.7G117700	0_25169	163	25170	TarvensevarAK34W	Arr026731	TRUE	OG0023354	N0.HOG0026380 OG0023354	FALSE	26644
Chr07	5015921	5016332	TaAK34W.7G126500	0_25257	104	25258	TarvensevarAK34W	Arr026732	TRUE	OG0023355	N0.HOG0026381 OG0023355	FALSE	15947
Chr07	5038158	5038719	TaAK34W.7G127600	0_25268	81	25269	TarvensevarAK34W	Arr026733	TRUE	OG0023356	N0.HOG0026382 OG0023356	FALSE	15959
Chr07	5322593	5324291	TaAK34W.7G135900	0_25351	251	25352	TarvensevarAK34W	Arr026734	TRUE	OG0023357	N0.HOG0026383 OG0023357	FALSE	26646
Chr07	5679056	5679693	TaAK34W.7G145600	0_25448	102	25449	TarvensevarAK34W	Arr026735	TRUE	OG0023358	N0.HOG0026384 OG0023358	FALSE	16154
Chr07	5694366	5695190	TaAK34W.7G146200	0_25454	228	25455	TarvensevarAK34W	Arr026736	TRUE	OG0023359	N0.HOG0026385 OG0023359	FALSE	16160
Chr07	5771511	5775131	TaAK34W.7G148300	0_25475	82	25476	TarvensevarAK34W	Arr026737	TRUE	OG0023360	N0.HOG0026386 OG0023360	FALSE	16183
Chr07	6822102	6822945	TaAK34W.7G172900	0_25721	206	25722	TarvensevarAK34W	Arr026738	TRUE	OG0023361	N0.HOG0026387 OG0023361	FALSE	27267
Chr07	7194837	7197694	TaAK34W.7G180800	0_25800	668	25801	TarvensevarAK34W	Arr026739	TRUE	OG0023362	N0.HOG0026388 OG0023362	FALSE	26651
Chr07	7201374	7203051	TaAK34W.7G181000	0_25802	342	25803	TarvensevarAK34W	Arr026740	TRUE	OG0023363	N0.HOG0026389 OG0023363	FALSE	26653
Chr07	7824477	7825956	TaAK34W.7G191800	0_25910	434	25911	TarvensevarAK34W	Arr026741	TRUE	OG0023364	N0.HOG0026390 OG0023364	FALSE	16636
Chr07	7933886	7934906	TaAK34W.7G195200	0_25944	111	25945	TarvensevarAK34W	Arr026742	TRUE	OG0023365	N0.HOG0026391 OG0023365	FALSE	16675
Chr07	7940609	7942101	TaAK34W.7G195400	0_25946	396	25947	TarvensevarAK34W	Arr026743	TRUE	OG0023366	N0.HOG0026392 OG0023366	FALSE	26660
Chr07	8855737	8857520	TaAK34W.7G213400	0_26126	367	26127	TarvensevarAK34W	Arr026744	TRUE	OG0023367	N0.HOG0026393 OG0023367	FALSE	16864
Chr07	8935125	8938158	TaAK34W.7G214800	0_26140	558	26141	TarvensevarAK34W	Arr026745	TRUE	OG0023368	N0.HOG0026394 OG0023368	FALSE	16880
Chr07	9068018	9070151	TaAK34W.7G217200	0_26164	354	26165	TarvensevarAK34W	Arr026746	TRUE	OG0023369	N0.HOG0026395 OG0023369	FALSE	16905
Chr07	9233736	9235731	TaAK34W.7G220500	0_26197	665	26198	TarvensevarAK34W	Arr026747	TRUE	OG0023370	N0.HOG0026396 OG0023370	FALSE	16942
Chr07	9246406	9247023	TaAK34W.7G220900	0_26201	82	26202	TarvensevarAK34W	Arr026748	TRUE	OG0023371	N0.HOG0026397 OG0023371	FALSE	16947
Chr07	9343535	9345061	TaAK34W.7G222900	0_26221	307	26222	TarvensevarAK34W	Arr026749	TRUE	OG0023372	N0.HOG0026398 OG0023372	FALSE	16967
Chr07	9655836	9656989	TaAK34W.7G229600	0_26288	197	26289	TarvensevarAK34W	Arr026750	TRUE	OG0023373	N0.HOG0026399 OG0023373	FALSE	17041
Chr07	9661639	9662481	TaAK34W.7G229700	0_26289	131	26290	TarvensevarAK34W	Arr026751	TRUE	OG0023374	N0.HOG0026400 OG0023374	FALSE	17043
Chr07	9926652	9927197	TaAK34W.7G234800	0_26340	79	26341	TarvensevarAK34W	Arr026752	TRUE	OG0023375	N0.HOG0026401 OG0023375	FALSE	17098
Chr07	9995852	9998518	TaAK34W.7G235900	0_26351	791	26352	TarvensevarAK34W	Arr026753	TRUE	OG0023376	N0.HOG0026402 OG0023376	FALSE	17111
Chr07	10255393	10266958	TaAK34W.7G240100	0_26393	612	26394	TarvensevarAK34W	Arr026754	TRUE	OG0023377	N0.HOG0026403 OG0023377	FALSE	17157
Chr07	10339053	10340531	TaAK34W.7G241100	0_26403	433	26404	TarvensevarAK34W	Arr026755	TRUE	OG0023378	N0.HOG0026404 OG0023378	FALSE	17168
Chr07	10488891	10489611	TaAK34W.7G243100	0_26423	240	26424	TarvensevarAK34W	Arr026756	TRUE	OG0023379	N0.HOG0026405 OG0023379	FALSE	26669
Chr07	10721731	10722681	TaAK34W.7G247100	0_26463	105	26464	TarvensevarAK34W	Arr026757	TRUE	OG0023380	N0.HOG0026406 OG0023380	FALSE	17230
Chr07	10735532	10736684	TaAK34W.7G247400	0_26466	292	26467	TarvensevarAK34W	Arr026758	TRUE	OG0023381	N0.HOG0026407 OG0023381	FALSE	17233
Chr07	10917319	10919275	TaAK34W.7G251100	0_26503	248	26504	TarvensevarAK34W	Arr026759	TRUE	OG0023382	N0.HOG0026408 OG0023382	FALSE	17273
Chr07	11321862	11323716	TaAK34W.7G258100	0_26573	286	26574	TarvensevarAK34W	Arr026760	TRUE	OG0023383	N0.HOG0026409 OG0023383	FALSE	17346
Chr07	11329982	11331319	TaAK34W.7G258400	0_26576	282	26577	TarvensevarAK34W	Arr026761	TRUE	OG0023384	N0.HOG0026410 OG0023384	FALSE	17349
Chr07	11509715	11511419	TaAK34W.7G262200	0_26614	252	26615	TarvensevarAK34W	Arr026762	TRUE	OG0023385	N0.HOG0026411 OG0023385	FALSE	17390
Chr07	11606735	11607224	TaAK34W.7G263000	0_26622	135	26623	TarvensevarAK34W	Arr026763	TRUE	OG0023386	N0.HOG0026412 OG0023386	FALSE	17399
Chr07	11818725	11821025	TaAK34W.7G265700	0_26649	639	26650	TarvensevarAK34W	Arr026764	TRUE	OG0023387	N0.HOG0026413 OG0023387	FALSE	17427
Chr07	11913810	11915631	TaAK34W.7G266800	0_26660	607	26661	TarvensevarAK34W	Arr026765	TRUE	OG0023388	N0.HOG0026414 OG0023388	FALSE	17438
Chr07	12023056	12024397	TaAK34W.7G268600	0_26678	270	26679	TarvensevarAK34W	Arr026766	TRUE	OG0023389	N0.HOG0026415 OG0023389	FALSE	17459
Chr07	12028211	12029109	TaAK34W.7G268800	0_26680	129	26681	TarvensevarAK34W	Arr026767	TRUE	OG0023390	N0.HOG0026416 OG0023390	FALSE	17461
Chr07	12493065	12493370	TaAK34W.7G273100	0_26723	89	26724	TarvensevarAK34W	Arr026768	TRUE	OG0023391	N0.HOG0026417 OG0023391	FALSE	17497
Chr07	12526955	12527264	TaAK34W.7G273400	0_26726	103	26727	TarvensevarAK34W	Arr026769	TRUE	OG0023392	N0.HOG0026418 OG0023392	FALSE	17501
Chr07	12546412	12547311	TaAK34W.7G273500	0_26727	254	26728	TarvensevarAK34W	Arr026770	TRUE	OG0023393	N0.HOG0026419 OG0023393	FALSE	17502
Chr07	12616379	12617113	TaAK34W.7G273600	0_26728	79	26729	TarvensevarAK34W	Arr026771	TRUE	OG0023394	N0.HOG0026420 OG0023394	FALSE	17503
Chr07	12889033	12889399	TaAK34W.7G275900	0_26751	122	26752	TarvensevarAK34W	Arr026772	TRUE	OG0023395	N0.HOG0026421 OG0023395	FALSE	17528
Chr07	12980180	12980597	TaAK34W.7G276400	0_26756	139	26757	TarvensevarAK34W	Arr026773	TRUE	OG0023396	N0.HOG0026422 OG0023396	FALSE	17549
Chr07	13034005	13035234	TaAK34W.7G276700	0_26759	218	26760	TarvensevarAK34W	Arr026774	TRUE	OG0023397	N0.HOG0026423 OG0023397	FALSE	17546
Chr07	13035234	13036224	TaAK34W.7G276800	0_26760	275	26761	TarvensevarAK34W	Arr026775	TRUE	OG0023398	N0.HOG0026424 OG0023398	FALSE	17545
Chr07	13080861	13083759	TaAK34W.7G277900	0_26771	705	26772	TarvensevarAK34W	Arr026776	TRUE	OG0023399	N0.HOG0026425 OG0023399	FALSE	17533
Chr07	13083875	13084208	TaAK34W.7G278000	0_26772	111	26773	TarvensevarAK34W	Arr026777	TRUE	OG0023400	N0.HOG0026426 OG0023400	FALSE	26682
Chr07	13172571	13175810	TaAK34W.7G278700	0_26779	170	26780	TarvensevarAK34W	Arr026778	TRUE	OG0023401	N0.HOG0026427 OG0023401	FALSE	17557
Chr07	13190870	13191431	TaAK34W.7G279000	0_26782	187	26783	TarvensevarAK34W	Arr026779	TRUE	OG0023402	N0.HOG0026428 OG0023402	FALSE	26685
Chr07	13355584	13356247	TaAK34W.7G281200	0_26804	137	26805	TarvensevarAK34W	Arr026780	TRUE	OG0023403	N0.HOG0026429 OG0023403	FALSE	17579
Chr07	13584794	13586308	TaAK34W.7G282400	0_26816	411	26817	TarvensevarAK34W	Arr026781	TRUE	OG0023404	N0.HOG0026430 OG0023404	FALSE	26688
Chr07	13859988	13863036	TaAK34W.7G285100	0_26843	385	26844	TarvensevarAK34W	Arr026782	TRUE	OG0023405	N0.HOG0026431 OG0023405	FALSE	26689
Chr07	14020103	14021066	TaAK34W.7G287000	0_26862	124	26863	TarvensevarAK34W	Arr026783	TRUE	OG0023406	N0.HOG0026432 OG0023406	FALSE	17642
Chr07	14064360	14065392	TaAK34W.7G287500	0_26867	159	26868	TarvensevarAK34W	Arr026784	TRUE	OG0023407	N0.HOG0026433 OG0023407	FALSE	17647
Chr07	14311078	14311484	TaAK34W.7G290000	0_26892	111	26893	TarvensevarAK34W	Arr026785	TRUE	OG0023408	N0.HOG0026434 OG0023408	FALSE	17673
Chr07	14337654	14338722	TaAK34W.7G290300	0_26895	300	26896	TarvensevarAK34W	Arr026786	TRUE	OG0023409	N0.HOG0026435 OG0023409	FALSE	17676
Chr07	15198026	15199915	TaAK34W.7G295200	0_26944	186	26945	TarvensevarAK34W	Arr026787	TRUE	OG0023410	N0.HOG0026436 OG0023410	FALSE	26694
Chr07	15200368	15201285	TaAK34W.7G295300	0_26945	276	26946	TarvensevarAK34W	Arr026788	TRUE	OG0023411	N0.HOG0026437 OG0023411	FALSE	26695
Chr07	15697261	15700434	TaAK34W.7G295800	0_26950	751	26951	TarvensevarAK34W	Arr026789	TRUE	OG0023412	N0.HOG0026438 OG0023412	FALSE	17733
Chr07	16015257	16018678	TaAK34W.7G296600	0_26958	116	26959	TarvensevarAK34W	Arr026790	TRUE	OG0023413	N0.HOG0026439 OG0023413	FALSE	17740
Chr07	17756836	17758856	TaAK34W.7G297800	0_26970	610	26971	TarvensevarAK34W	Arr026791	TRUE	OG0023414	N0.HOG0026440 OG0023414	FALSE	17752
Chr07	17759330	17760401	TaAK34W.7G297900	0_26971	357	26972	TarvensevarAK34W	Arr026792	TRUE	OG0023415	N0.HOG0026441 OG0023415	FALSE	26698
Chr07	18060636	18062513	TaAK34W.7G298800	0_26980	236	26981	TarvensevarAK34W	Arr026793	TRUE	OG0023416	N0.HOG0026442 OG0023416	FALSE	17760
Chr07	18447893	18448325	TaAK34W.7G301400	0_27006	144	27007	TarvensevarAK34W	Arr026794	TRUE	OG0023417	N0.HOG0026443 OG0023417	FALSE	17778
Chr07	18585974	18589759	TaAK34W.7G302500	0_27017	319	27018	TarvensevarAK34W	Arr026795	TRUE	OG0023418	N0.HOG0026444 OG0023418	FALSE	27486
Chr07	19467699	19468103	TaAK34W.7G303800	0_27030	83	27031	TarvensevarAK34W	Arr026796	TRUE	OG0023419	N0.HOG0026445 OG0023419	FALSE	17802
Chr07	19900510	19902813	TaAK34W.7G305000	0_27042	647	27043	TarvensevarAK34W	Arr026797	TRUE	OG0023420	N0.HOG0026446 OG0023420	FALSE	26701
Chr07	21655580	21655910	TaAK34W.7G306700	0_27059	110	27060	TarvensevarAK34W	Arr026798	TRUE	OG0023421	N0.HOG0026447 OG0023421	FALSE	26704
Chr07	21671943	21672816	TaAK34W.7G306900	0_27061	220	27062	TarvensevarAK34W	Arr026799	TRUE	OG0023422	N0.HOG0026448 OG0023422	FALSE	17829
Chr07	23222420	23224422	TaAK34W.7G308100	0_27073	555	27074	TarvensevarAK34W	Arr026800	TRUE	OG0023423	N0.HOG0026449 OG0023423	FALSE	17840
Chr07	26478844	26479692	TaAK34W.7G314100	0_27133	231	27134	TarvensevarAK34W	Arr026801	TRUE	OG0023424	N0.HOG0026450 OG0023424	FALSE	17887
Chr07	33639555	33641044	TaAK34W.7G316600	0_27158	439	27159	TarvensevarAK34W	Arr026802	TRUE	OG0023425	N0.HOG0026451 OG0023425	FALSE	17911
Chr07	36687107	36687651	TaAK34W.7G317500	0_27167	160	27168	TarvensevarAK34W	Arr026803	TRUE	OG0023426	N0.HOG0026452 OG0023426	FALSE	27287
Chr07	37348160	37351075	TaAK34W.7G317900	0_27171	308	27172	TarvensevarAK34W	Arr026804	TRUE	OG0023427	N0.HOG0026453 OG0023427	FALSE	26713
Chr07	40554895	40556714	TaAK34W.7G320600	0_27198	587	27199	TarvensevarAK34W	Arr026805	TRUE	OG0023428	N0.HOG0026454 OG0023428	FALSE	17948
Chr07	41770131	41772901	TaAK34W.7G321200	0_27204	169	27205	TarvensevarAK34W	Arr026806	TRUE	OG0023429	N0.HOG0026455 OG0023429	FALSE	26716
Chr07	45248111	45248511	TaAK34W.7G322500	0_27217	83	27218	TarvensevarAK34W	Arr026807	TRUE	OG0023430	N0.HOG0026456 OG0023430	FALSE	17967
Chr07	45253318	45253938	TaAK34W.7G322600	0_27218	74	27219	TarvensevarAK34W	Arr026808	TRUE	OG0023431	N0.HOG0026457 OG0023431	FALSE	17968
Chr07	49104639	49105296	TaAK34W.7G325000	0_27242	189	27243	TarvensevarAK34W	Arr026809	TRUE	OG0023432	N0.HOG0026458 OG0023432	FALSE	17992
Chr07	50297255	50297771	TaAK34W.7G326800	0_27260	172	27261	TarvensevarAK34W	Arr026810	TRUE	OG0023433	N0.HOG0026459 OG0023433	FALSE	18009
Chr07	50892949	50894890	TaAK34W.7G327500	0_27267	105	27268	TarvensevarAK34W	Arr026811	TRUE	OG0023434	N0.HOG0026460 OG0023434	FALSE	26720
Chr07	51690151	51691359	TaAK34W.7G328600	0_27278	112	27279	TarvensevarAK34W	Arr026812	TRUE	OG0023435	N0.HOG0026461 OG0023435	FALSE	18025
Chr07	51727705	51728155	TaAK34W.7G328700	0_27279	88	27280	TarvensevarAK34W	Arr026813	TRUE	OG0023436	N0.HOG0026462 OG0023436	FALSE	18026
Chr07	52012156	52012456	TaAK34W.7G329700	0_27289	100	27290	TarvensevarAK34W	Arr026814	TRUE	OG0023437	N0.HOG0026463 OG0023437	FALSE	26722
Chr07	52566048	52574307	TaAK34W.7G331000	0_27302	452	27303	TarvensevarAK34W	Arr026815	TRUE	OG0023438	N0.HOG0026464 OG0023438	FALSE	18048
Chr07	52865639	52865980	TaAK34W.7G331800	0_27310	102	27311	TarvensevarAK34W	Arr026816	TRUE	OG0023439	N0.HOG0026465 OG0023439	FALSE	18056
Chr07	52942741	52944428	TaAK34W.7G332100	0_27313	100	27314	TarvensevarAK34W	Arr026817	TRUE	OG0023440	N0.HOG0026466 OG0023440	FALSE	18059
Chr07	52998822	52999242	TaAK34W.7G332400	0_27316	140	27317	TarvensevarAK34W	Arr026818	TRUE	OG0023441	N0.HOG0026467 OG0023441	FALSE	18063
Chr07	53596025	53596130	TaAK34W.7G334000	0_27332	35	27333	TarvensevarAK34W	Arr026819	TRUE	OG0023442	N0.HOG0026468 OG0023442	FALSE	18076
Chr07	53625744	53626005	TaAK34W.7G336100	0_27353	32	27354	TarvensevarAK34W	Arr026820	TRUE	OG0023443	N0.HOG0026469 OG0023443	FALSE	18088
Chr07	53626980	53627100	TaAK34W.7G336300	0_27355	40	27356	TarvensevarAK34W	Arr026821	TRUE	OG0023444	N0.HOG0026470 OG0023444	FALSE	18089
Chr07	53629851	53630361	TaAK34W.7G336600	0_27358	170	27359	TarvensevarAK34W	Arr026822	TRUE	OG0023445	N0.HOG0026471 OG0023445	FALSE	18092
Chr07	53672721	53673211	TaAK34W.7G336800	0_27360	123	27361	TarvensevarAK34W	Arr026823	TRUE	OG0023446	N0.HOG0026472 OG0023446	FALSE	18093
Chr07	55139176	55139458	TaAK34W.7G338100	0_27373	94	27374	TarvensevarAK34W	Arr026824	TRUE	OG0023447	N0.HOG0026473 OG0023447	FALSE	26740
Chr07	57095122	57095488	TaAK34W.7G343500	0_27427	122	27428	TarvensevarAK34W	Arr026825	TRUE	OG0023448	N0.HOG0026474 OG0023448	FALSE	26742
Chr07	57230216	57233247	TaAK34W.7G344500	0_27437	206	27438	TarvensevarAK34W	Arr026826	TRUE	OG0023449	N0.HOG0026475 OG0023449	FALSE	18175
Chr07	58052062	58052417	TaAK34W.7G346600	0_27458	79	27459	TarvensevarAK34W	Arr026827	TRUE	OG0023450	N0.HOG0026476 OG0023450	FALSE	26747
Chr07	58114804	58115080	TaAK34W.7G347100	0_27463	92	27464	TarvensevarAK34W	Arr026828	TRUE	OG0023451	N0.HOG0026477 OG0023451	FALSE	26748
Chr07	58660101	58661735	TaAK34W.7G349400	0_27486	160	27487	TarvensevarAK34W	Arr026829	TRUE	OG0023452	N0.HOG0026478 OG0023452	FALSE	18218
Chr07	59944206	59946272	TaAK34W.7G354100	0_27533	169	27534	TarvensevarAK34W	Arr026830	TRUE	OG0023454	N0.HOG0026480 OG0023454	FALSE	27292
Chr07	59951108	59959418	TaAK34W.7G354300	0_27535	338	27536	TarvensevarAK34W	Arr026831	TRUE	OG0023455	N0.HOG0026481 OG0023455	FALSE	26753
Chr07	60572199	60575116	TaAK34W.7G357100	0_27563	511	27564	TarvensevarAK34W	Arr026832	TRUE	OG0023456	N0.HOG0026482 OG0023456	FALSE	28854
Chr07	60677410	60677719	TaAK34W.7G358000	0_27572	103	27573	TarvensevarAK34W	Arr026833	TRUE	OG0023457	N0.HOG0026484 OG0023457	FALSE	18292
Chr07	61017338	61018242	TaAK34W.7G360400	0_27596	123	27597	TarvensevarAK34W	Arr026834	TRUE	OG0023458	N0.HOG0026485 OG0023458	FALSE	18318
Chr07	61094424	61095376	TaAK34W.7G360600	0_27598	203	27599	TarvensevarAK34W	Arr026835	TRUE	OG0023459	N0.HOG0026486 OG0023459	FALSE	18320
Chr07	61117566	61119318	TaAK34W.7G360900	0_27601	127	27602	TarvensevarAK34W	Arr026836	TRUE	OG0023460	N0.HOG0026487 OG0023460	FALSE	18323
Chr07	61712663	61714040	TaAK34W.7G362900	0_27621	403	27622	TarvensevarAK34W	Arr026837	TRUE	OG0023461	N0.HOG0026488 OG0023461	FALSE	18344
Chr07	61861915	61863202	TaAK34W.7G363700	0_27629	123	27630	TarvensevarAK34W	Arr026838	TRUE	OG0023462	N0.HOG0026489 OG0023462	FALSE	18351
Chr07	61999243	61999746	TaAK34W.7G364800	0_27640	105	27641	TarvensevarAK34W	Arr026839	TRUE	OG0023463	N0.HOG0026490 OG0023463	FALSE	26761
Chr07	62492381	62492866	TaAK34W.7G369800	0_27690	87	27691	TarvensevarAK34W	Arr026840	TRUE	OG0023464	N0.HOG0026491 OG0023464	FALSE	18401
Chr07	62721355	62723515	TaAK34W.7G371900	0_27711	222	27712	TarvensevarAK34W	Arr026841	TRUE	OG0023465	N0.HOG0026492 OG0023465	FALSE	18422
Chr07	62725740	62727437	TaAK34W.7G372000	0_27712	293	27713	TarvensevarAK34W	Arr026842	TRUE	OG0023466	N0.HOG0026493 OG0023466	FALSE	26769
Chr07	62728979	62729966	TaAK34W.7G372100	0_27713	239	27714	TarvensevarAK34W	Arr026843	TRUE	OG0023467	N0.HOG0026494 OG0023467	FALSE	26770
Chr07	62738452	62742360	TaAK34W.7G372200	0_27714	372	27715	TarvensevarAK34W	Arr026844	TRUE	OG0023468	N0.HOG0026495 OG0023468	FALSE	18423
Chr07	63063419	63063899	TaAK34W.7G375400	0_27746	87	27747	TarvensevarAK34W	Arr026845	TRUE	OG0023469	N0.HOG0026496 OG0023469	FALSE	18458
Chr07	63136882	63139971	TaAK34W.7G375900	0_27751	197	27752	TarvensevarAK34W	Arr026846	TRUE	OG0023470	N0.HOG0026497 OG0023470	FALSE	18460
Chr07	63196955	63197459	TaAK34W.7G376800	0_27760	135	27761	TarvensevarAK34W	Arr026847	TRUE	OG0023471	N0.HOG0026498 OG0023471	FALSE	18468
Chr07	63727395	63727737	TaAK34W.7G382400	0_27816	114	27817	TarvensevarAK34W	Arr026848	TRUE	OG0023472	N0.HOG0026499 OG0023472	FALSE	18521
Chr07	63754217	63756228	TaAK34W.7G382700	0_27819	225	27820	TarvensevarAK34W	Arr026849	TRUE	OG0023473	N0.HOG0026500 OG0023473	FALSE	18525
Chr07	63893835	63895037	TaAK34W.7G383800	0_27830	375	27831	TarvensevarAK34W	Arr026850	TRUE	OG0023474	N0.HOG0026501 OG0023474	FALSE	18537
Chr07	63898048	63899153	TaAK34W.7G383900	0_27831	357	27832	TarvensevarAK34W	Arr026851	TRUE	OG0023475	N0.HOG0026502 OG0023475	FALSE	18538
Chr07	64060838	64062988	TaAK34W.7G384600	0_27838	390	27839	TarvensevarAK34W	Arr026852	TRUE	OG0023476	N0.HOG0026503 OG0023476	FALSE	18545
Chr07	64065266	64067385	TaAK34W.7G384700	0_27839	393	27840	TarvensevarAK34W	Arr026853	TRUE	OG0023477	N0.HOG0026504 OG0023477	FALSE	18546
Chr07	64883179	64883580	TaAK34W.7G395200	0_27944	120	27945	TarvensevarAK34W	Arr026854	TRUE	OG0023478	N0.HOG0026505 OG0023478	FALSE	18651
Chr07	65392290	65395624	TaAK34W.7G401900	0_28011	911	28012	TarvensevarAK34W	Arr026855	TRUE	OG0023480	N0.HOG0026507 OG0023480	FALSE	18712
Chr07	65814607	65816155	TaAK34W.7G408000	0_28072	118	28073	TarvensevarAK34W	Arr026856	TRUE	OG0023481	N0.HOG0026508 OG0023481	FALSE	26784
Chr07	66009044	66009814	TaAK34W.7G410600	0_28098	77	28099	TarvensevarAK34W	Arr026857	TRUE	OG0023482	N0.HOG0026509 OG0023482	FALSE	18757
Chr07	65028103	65028747	TaAK34W.7G396200	0_27954	93	27955	TarvensevarAK34W	Arr026858	TRUE	OG0023873	N0.HOG0026902 OG0023873	FALSE	27496
Chr07	606835	607720	TaAK34W.7G016100	0_24153	295	24154	TarvensevarAK34W	Arr026859	TRUE	OG0023903	N0.HOG0026932 OG0023903	FALSE	26625
Chr07	2218297	2219791	TaAK34W.7G056800	0_24560	121	24561	TarvensevarAK34W	Arr026860	TRUE	OG0023904	N0.HOG0026933 OG0023904	FALSE	26635
Chr07	2219863	2222596	TaAK34W.7G056900	0_24561	516	24562	TarvensevarAK34W	Arr026861	TRUE	OG0023905	N0.HOG0026934 OG0023905	FALSE	15198
Chr07	2959075	2959690	TaAK34W.7G076100	0_24753	168	24754	TarvensevarAK34W	Arr026862	TRUE	OG0023906	N0.HOG0026935 OG0023906	FALSE	15404
Chr07	3416117	3417944	TaAK34W.7G087400	0_24866	382	24867	TarvensevarAK34W	Arr026863	TRUE	OG0023907	N0.HOG0026936 OG0023907	FALSE	15527
Chr07	3430528	3432902	TaAK34W.7G087800	0_24870	170	24871	TarvensevarAK34W	Arr026864	TRUE	OG0023908	N0.HOG0026937 OG0023908	FALSE	15532
Chr07	3997997	3998326	TaAK34W.7G102200	0_25014	71	25015	TarvensevarAK34W	Arr026865	TRUE	OG0023909	N0.HOG0026938 OG0023909	FALSE	15687
Chr07	4195005	4195440	TaAK34W.7G106100	0_25053	80	25054	TarvensevarAK34W	Arr026866	TRUE	OG0023910	N0.HOG0026939 OG0023910	FALSE	15729
Chr07	4273916	4275989	TaAK34W.7G107700	0_25069	308	25070	TarvensevarAK34W	Arr026867	TRUE	OG0023911	N0.HOG0026940 OG0023911	FALSE	26640
Chr07	4445745	4446817	TaAK34W.7G112100	0_25113	267	25114	TarvensevarAK34W	Arr026868	TRUE	OG0023912	N0.HOG0026941 OG0023912	FALSE	26642
Chr07	4497986	4499365	TaAK34W.7G114100	0_25133	351	25134	TarvensevarAK34W	Arr026869	TRUE	OG0023913	N0.HOG0026942 OG0023913	FALSE	26643
Chr07	4507365	4508116	TaAK34W.7G114400	0_25136	82	25137	TarvensevarAK34W	Arr026870	TRUE	OG0023914	N0.HOG0026943 OG0023914	FALSE	15814
Chr07	5334669	5335735	TaAK34W.7G136200	0_25354	189	25355	TarvensevarAK34W	Arr026871	TRUE	OG0023915	N0.HOG0026944 OG0023915	FALSE	16050
Chr07	6085617	6091161	TaAK34W.7G156500	0_25557	1291	25558	TarvensevarAK34W	Arr026872	TRUE	OG0023916	N0.HOG0026945 OG0023916	FALSE	26648
Chr07	6591973	6592922	TaAK34W.7G167300	0_25665	69	25666	TarvensevarAK34W	Arr026873	TRUE	OG0023917	N0.HOG0026946 OG0023917	FALSE	16394
Chr07	7280862	7283263	TaAK34W.7G182300	0_25815	483	25816	TarvensevarAK34W	Arr026874	TRUE	OG0023918	N0.HOG0026947 OG0023918	FALSE	27269
Chr07	7353025	7354683	TaAK34W.7G183600	0_25828	337	25829	TarvensevarAK34W	Arr026875	TRUE	OG0023919	N0.HOG0026948 OG0023919	FALSE	26656
Chr07	7771589	7773365	TaAK34W.7G190800	0_25900	511	25901	TarvensevarAK34W	Arr026876	TRUE	OG0023920	N0.HOG0026949 OG0023920	FALSE	16624
Chr07	7828430	7830108	TaAK34W.7G191900	0_25911	441	25912	TarvensevarAK34W	Arr026877	TRUE	OG0023921	N0.HOG0026950 OG0023921	FALSE	16637
Chr07	7944207	7950500	TaAK34W.7G195600	0_25948	393	25949	TarvensevarAK34W	Arr026878	TRUE	OG0023922	N0.HOG0026951 OG0023922	FALSE	26661
Chr07	8350509	8353234	TaAK34W.7G203100	0_26023	644	26024	TarvensevarAK34W	Arr026879	TRUE	OG0023923	N0.HOG0026952 OG0023923	FALSE	26663
Chr07	9455664	9458489	TaAK34W.7G225300	0_26245	792	26246	TarvensevarAK34W	Arr026880	TRUE	OG0023924	N0.HOG0026953 OG0023924	FALSE	16994
Chr07	9954593	9957490	TaAK34W.7G235300	0_26345	864	26346	TarvensevarAK34W	Arr026881	TRUE	OG0023925	N0.HOG0026954 OG0023925	FALSE	17104
Chr07	9962666	9965561	TaAK34W.7G235500	0_26347	936	26348	TarvensevarAK34W	Arr026882	TRUE	OG0023926	N0.HOG0026955 OG0023926	FALSE	17106
Chr07	10016398	10018771	TaAK34W.7G236300	0_26355	618	26356	TarvensevarAK34W	Arr026883	TRUE	OG0023927	N0.HOG0026956 OG0023927	FALSE	26667
Chr07	11079143	11080488	TaAK34W.7G254500	0_26537	171	26538	TarvensevarAK34W	Arr026884	TRUE	OG0023928	N0.HOG0026957 OG0023928	FALSE	26674
Chr07	11136278	11137042	TaAK34W.7G255200	0_26544	155	26545	TarvensevarAK34W	Arr026885	TRUE	OG0023929	N0.HOG0026958 OG0023929	FALSE	27274
Chr07	11255077	11255524	TaAK34W.7G257000	0_26562	94	26563	TarvensevarAK34W	Arr026886	TRUE	OG0023930	N0.HOG0026959 OG0023930	FALSE	17334
Chr07	13188672	13189109	TaAK34W.7G278900	0_26781	113	26782	TarvensevarAK34W	Arr026887	TRUE	OG0023931	N0.HOG0026960 OG0023931	FALSE	26684
Chr07	13218856	13220697	TaAK34W.7G279600	0_26788	132	26789	TarvensevarAK34W	Arr026888	TRUE	OG0023932	N0.HOG0026961 OG0023932	FALSE	17564
Chr07	13223701	13226249	TaAK34W.7G279700	0_26789	250	26790	TarvensevarAK34W	Arr026889	TRUE	OG0023933	N0.HOG0026962 OG0023933	FALSE	26686
Chr07	14922249	14926619	TaAK34W.7G293900	0_26931	393	26932	TarvensevarAK34W	Arr026890	TRUE	OG0023934	N0.HOG0026963 OG0023934	FALSE	27276
Chr07	14939263	14944206	TaAK34W.7G294200	0_26934	521	26935	TarvensevarAK34W	Arr026891	TRUE	OG0023935	N0.HOG0026964 OG0023935	FALSE	26692
Chr07	15714354	15724244	TaAK34W.7G295900	0_26951	310	26952	TarvensevarAK34W	Arr026892	TRUE	OG0023936	N0.HOG0026965 OG0023936	FALSE	26696
Chr07	17760821	17762728	TaAK34W.7G298000	0_26972	112	26973	TarvensevarAK34W	Arr026893	TRUE	OG0023937	N0.HOG0026966 OG0023937	FALSE	27278
Chr07	18193960	18196145	TaAK34W.7G299700	0_26989	562	26990	TarvensevarAK34W	Arr026894	TRUE	OG0023938	N0.HOG0026967 OG0023938	FALSE	26700
Chr07	22432901	22434516	TaAK34W.7G307600	0_27068	348	27069	TarvensevarAK34W	Arr026895	TRUE	OG0023939	N0.HOG0026968 OG0023939	FALSE	26706
Chr07	23567176	23567608	TaAK34W.7G310500	0_27097	144	27098	TarvensevarAK34W	Arr026896	TRUE	OG0023940	N0.HOG0026969 OG0023940	FALSE	26709
Chr07	41668421	41669851	TaAK34W.7G320900	0_27201	294	27202	TarvensevarAK34W	Arr026897	TRUE	OG0023941	N0.HOG0026970 OG0023941	FALSE	26715
Chr07	45062465	45063155	TaAK34W.7G322400	0_27216	125	27217	TarvensevarAK34W	Arr026898	TRUE	OG0023942	N0.HOG0026971 OG0023942	FALSE	17966
Chr07	48409986	48410631	TaAK34W.7G324400	0_27236	130	27237	TarvensevarAK34W	Arr026899	TRUE	OG0023943	N0.HOG0026972 OG0023943	FALSE	17984
Chr07	49118354	49119801	TaAK34W.7G325100	0_27243	379	27244	TarvensevarAK34W	Arr026900	TRUE	OG0023944	N0.HOG0026973 OG0023944	FALSE	17993
Chr07	52133638	52134382	TaAK34W.7G330100	0_27293	219	27294	TarvensevarAK34W	Arr026901	TRUE	OG0023945	N0.HOG0026974 OG0023945	FALSE	26723
Chr07	53238603	53239050	TaAK34W.7G332800	0_27320	149	27321	TarvensevarAK34W	Arr026902	TRUE	OG0023946	N0.HOG0026975 OG0023946	FALSE	26726
Chr07	53619500	53619899	TaAK34W.7G335200	0_27344	133	27345	TarvensevarAK34W	Arr026903	TRUE	OG0023947	N0.HOG0026976 OG0023947	FALSE	26735
Chr07	57686056	57686530	TaAK34W.7G345000	0_27442	103	27443	TarvensevarAK34W	Arr026904	TRUE	OG0023948	N0.HOG0026977 OG0023948	FALSE	26744
Chr07	57712013	57715472	TaAK34W.7G345100	0_27443	752	27444	TarvensevarAK34W	Arr026905	TRUE	OG0023949	N0.HOG0026978 OG0023949	FALSE	26745
Chr07	60131667	60133123	TaAK34W.7G355600	0_27548	113	27549	TarvensevarAK34W	Arr026906	TRUE	OG0023950	N0.HOG0026979 OG0023950	FALSE	26756
Chr07	60543660	60544715	TaAK34W.7G356900	0_27561	267	27562	TarvensevarAK34W	Arr026907	TRUE	OG0023951	N0.HOG0026980 OG0023951	FALSE	26758
Chr07	60982473	60983616	TaAK34W.7G360200	0_27594	164	27595	TarvensevarAK34W	Arr026908	TRUE	OG0023952	N0.HOG0026981 OG0023952	FALSE	18316
Chr07	61174581	61175140	TaAK34W.7G361100	0_27603	106	27604	TarvensevarAK34W	Arr026909	TRUE	OG0023953	N0.HOG0026982 OG0023953	FALSE	26759
Chr07	62056213	62061844	TaAK34W.7G366200	0_27654	932	27655	TarvensevarAK34W	Arr026910	TRUE	OG0023954	N0.HOG0026983 OG0023954	FALSE	26763
Chr07	62148862	62150481	TaAK34W.7G366700	0_27659	135	27660	TarvensevarAK34W	Arr026911	TRUE	OG0023955	N0.HOG0026984 OG0023955	FALSE	26766
Chr07	62531068	62532666	TaAK34W.7G370500	0_27697	269	27698	TarvensevarAK34W	Arr026912	TRUE	OG0023956	N0.HOG0026985 OG0023956	FALSE	27299
Chr07	62618294	62618847	TaAK34W.7G370800	0_27700	81	27701	TarvensevarAK34W	Arr026913	TRUE	OG0023957	N0.HOG0026986 OG0023957	FALSE	18410
Chr07	62812316	62812704	TaAK34W.7G373000	0_27722	84	27723	TarvensevarAK34W	Arr026914	TRUE	OG0023958	N0.HOG0026987 OG0023958	FALSE	26771
Chr07	62926190	62930290	TaAK34W.7G374300	0_27735	825	27736	TarvensevarAK34W	Arr026915	TRUE	OG0023959	N0.HOG0026988 OG0023959	FALSE	18447
Chr07	63571688	63573396	TaAK34W.7G380100	0_27793	82	27794	TarvensevarAK34W	Arr026916	TRUE	OG0023960	N0.HOG0026989 OG0023960	FALSE	18497
Chr07	64302428	64304333	TaAK34W.7G387400	0_27866	264	27867	TarvensevarAK34W	Arr026917	TRUE	OG0023961	N0.HOG0026990 OG0023961	FALSE	18574
Chr07	65315197	65315846	TaAK34W.7G400600	0_27998	173	27999	TarvensevarAK34W	Arr026918	TRUE	OG0023962	N0.HOG0026991 OG0023962	FALSE	18698
Chr07	65541093	65542643	TaAK34W.7G406600	0_28058	273	28059	TarvensevarAK34W	Arr026919	TRUE	OG0023963	N0.HOG0026992 OG0023963	FALSE	18717
Chr07	66046074	66047328	TaAK34W.7G411400	0_28106	225	28107	TarvensevarAK34W	Arr026920	TRUE	OG0023964	N0.HOG0026993 OG0023964	FALSE	18766
Chr07	23556534	23557037	TaAK34W.7G309500	0_27087	152	27088	TarvensevarAK34W	Arr026921	TRUE	OG0024178	N0.HOG0027209 OG0024178	FALSE	27281
Chr07	23573980	23574582	TaAK34W.7G311300	0_27105	69	27106	TarvensevarAK34W	Arr026922	TRUE	OG0024180	N0.HOG0027211 OG0024180	FALSE	29169
Chr07	57862858	57863895	TaAK34W.7G345800	0_27450	159	27451	TarvensevarAK34W	Arr026923	TRUE	OG0024262	N0.HOG0027293 OG0024262	FALSE	27491
Chr07	62035528	62036206	TaAK34W.7G365700	0_27649	100	27650	TarvensevarAK34W	Arr026924	TRUE	OG0024265	N0.HOG0027296 OG0024265	FALSE	29182
Chr07	59964364	59966120	TaAK34W.7G354400	0_27536	305	27537	TarvensevarAK34W	Arr026925	TRUE	OG0024322	N0.HOG0027353 OG0024322	FALSE	26754
Chr07	657650	658286	TaAK34W.7G017500	0_24167	146	24168	TarvensevarAK34W	Arr026926	TRUE	OG0024347	N0.HOG0027378 OG0024347	FALSE	26626
Chr07	1169263	1170582	TaAK34W.7G030100	0_24293	234	24294	TarvensevarAK34W	Arr026927	TRUE	OG0024348	N0.HOG0027379 OG0024348	FALSE	27473
Chr07	1485171	1485853	TaAK34W.7G038000	0_24372	115	24373	TarvensevarAK34W	Arr026928	TRUE	OG0024349	N0.HOG0027380 OG0024349	FALSE	26629
Chr07	1983852	1984626	TaAK34W.7G050600	0_24498	100	24499	TarvensevarAK34W	Arr026929	TRUE	OG0024350	N0.HOG0027381 OG0024350	FALSE	26633
Chr07	2494178	2494820	TaAK34W.7G064400	0_24636	74	24637	TarvensevarAK34W	Arr026930	TRUE	OG0024351	N0.HOG0027382 OG0024351	FALSE	28844
Chr07	4898475	4899233	TaAK34W.7G122700	0_25219	151	25220	TarvensevarAK34W	Arr026931	TRUE	OG0024352	N0.HOG0027383 OG0024352	FALSE	27263
Chr07	5280929	5281478	TaAK34W.7G134700	0_25339	104	25340	TarvensevarAK34W	Arr026932	TRUE	OG0024353	N0.HOG0027384 OG0024353	FALSE	26645
Chr07	6343981	6347268	TaAK34W.7G163400	0_25626	584	25627	TarvensevarAK34W	Arr026933	TRUE	OG0024354	N0.HOG0027385 OG0024354	FALSE	27266
Chr07	7560968	7564151	TaAK34W.7G186400	0_25856	553	25857	TarvensevarAK34W	Arr026934	TRUE	OG0024354	N0.HOG0027385 OG0024354	FALSE	29154
Chr07	7220855	7224517	TaAK34W.7G181500	0_25807	769	25808	TarvensevarAK34W	Arr026935	TRUE	OG0024355	N0.HOG0027386 OG0024355	FALSE	27268
Chr07	7511332	7512018	TaAK34W.7G185500	0_25847	137	25848	TarvensevarAK34W	Arr026936	TRUE	OG0024356	N0.HOG0027387 OG0024356	FALSE	27480
Chr07	7869581	7872697	TaAK34W.7G193300	0_25925	291	25926	TarvensevarAK34W	Arr026937	TRUE	OG0024357	N0.HOG0027388 OG0024357	FALSE	16653
Chr07	8162480	8163776	TaAK34W.7G198900	0_25981	150	25982	TarvensevarAK34W	Arr026938	TRUE	OG0024358	N0.HOG0027389 OG0024358	FALSE	16707
Chr07	8999828	9000561	TaAK34W.7G215700	0_26149	100	26150	TarvensevarAK34W	Arr026939	TRUE	OG0024359	N0.HOG0027390 OG0024359	FALSE	26666
Chr07	9357305	9358217	TaAK34W.7G223200	0_26224	119	26225	TarvensevarAK34W	Arr026940	TRUE	OG0024360	N0.HOG0027391 OG0024360	FALSE	16971
Chr07	9480086	9480479	TaAK34W.7G225800	0_26250	92	26251	TarvensevarAK34W	Arr026941	TRUE	OG0024361	N0.HOG0027392 OG0024361	FALSE	16999
Chr07	10233333	10234493	TaAK34W.7G239600	0_26388	316	26389	TarvensevarAK34W	Arr026942	TRUE	OG0024362	N0.HOG0027393 OG0024362	FALSE	27272
Chr07	10522173	10528160	TaAK34W.7G243500	0_26427	690	26428	TarvensevarAK34W	Arr026943	TRUE	OG0024363	N0.HOG0027394 OG0024363	FALSE	17194
Chr07	10609658	10610210	TaAK34W.7G244900	0_26441	156	26442	TarvensevarAK34W	Arr026944	TRUE	OG0024364	N0.HOG0027395 OG0024364	FALSE	17206
Chr07	10974635	10977518	TaAK34W.7G252200	0_26514	325	26515	TarvensevarAK34W	Arr026945	TRUE	OG0024365	N0.HOG0027396 OG0024365	FALSE	17285
Chr07	11561492	11565617	TaAK34W.7G262800	0_26620	235	26621	TarvensevarAK34W	Arr026946	TRUE	OG0024366	N0.HOG0027397 OG0024366	FALSE	26677
Chr07	12262709	12263812	TaAK34W.7G272100	0_26713	89	26714	TarvensevarAK34W	Arr026947	TRUE	OG0024367	N0.HOG0027398 OG0024367	FALSE	17491
Chr07	12795118	12795586	TaAK34W.7G275200	0_26744	156	26745	TarvensevarAK34W	Arr026948	TRUE	OG0024368	N0.HOG0027399 OG0024368	FALSE	17519
Chr07	13102913	13103433	TaAK34W.7G278200	0_26774	145	26775	TarvensevarAK34W	Arr026949	TRUE	OG0024369	N0.HOG0027400 OG0024369	FALSE	17530
Chr07	13226249	13228339	TaAK34W.7G279800	0_26790	224	26791	TarvensevarAK34W	Arr026950	TRUE	OG0024370	N0.HOG0027401 OG0024370	FALSE	26687
Chr07	13710140	13712157	TaAK34W.7G284000	0_26832	88	26833	TarvensevarAK34W	Arr026951	TRUE	OG0024371	N0.HOG0027402 OG0024371	FALSE	17610
Chr07	14917010	14918316	TaAK34W.7G293700	0_26929	332	26930	TarvensevarAK34W	Arr026952	TRUE	OG0024372	N0.HOG0027403 OG0024372	FALSE	27896
Chr07	15775840	15777564	TaAK34W.7G296100	0_26953	106	26954	TarvensevarAK34W	Arr026953	TRUE	OG0024373	N0.HOG0027404 OG0024373	FALSE	17735
Chr07	15777564	15779102	TaAK34W.7G296200	0_26954	107	26955	TarvensevarAK34W	Arr026954	TRUE	OG0024374	N0.HOG0027405 OG0024374	FALSE	26697
Chr07	17764610	17765532	TaAK34W.7G298100	0_26973	269	26974	TarvensevarAK34W	Arr026955	TRUE	OG0024375	N0.HOG0027406 OG0024375	FALSE	27279
Chr07	18530523	18531366	TaAK34W.7G302200	0_27014	107	27015	TarvensevarAK34W	Arr026956	TRUE	OG0024376	N0.HOG0027407 OG0024376	FALSE	17787
Chr07	22436207	22437246	TaAK34W.7G307700	0_27069	178	27070	TarvensevarAK34W	Arr026957	TRUE	OG0024377	N0.HOG0027408 OG0024377	FALSE	27280
Chr07	23537283	23537966	TaAK34W.7G308300	0_27075	169	27076	TarvensevarAK34W	Arr026958	TRUE	OG0024378	N0.HOG0027409 OG0024378	FALSE	26707
Chr07	23573618	23573939	TaAK34W.7G311200	0_27104	107	27105	TarvensevarAK34W	Arr026959	TRUE	OG0024379	N0.HOG0027410 OG0024379	FALSE	26710
Chr07	29599494	29601483	TaAK34W.7G315700	0_27149	257	27150	TarvensevarAK34W	Arr026960	TRUE	OG0024380	N0.HOG0027411 OG0024380	FALSE	17902
Chr07	43059640	43061450	TaAK34W.7G321600	0_27208	137	27209	TarvensevarAK34W	Arr026961	TRUE	OG0024381	N0.HOG0027412 OG0024381	FALSE	26717
Chr07	51381580	51387427	TaAK34W.7G328200	0_27274	272	27275	TarvensevarAK34W	Arr026962	TRUE	OG0024382	N0.HOG0027413 OG0024382	FALSE	26721
Chr07	53616440	53617138	TaAK34W.7G335000	0_27342	215	27343	TarvensevarAK34W	Arr026963	TRUE	OG0024383	N0.HOG0027414 OG0024383	FALSE	26734
Chr07	55236988	55240111	TaAK34W.7G338800	0_27380	230	27381	TarvensevarAK34W	Arr026964	TRUE	OG0024384	N0.HOG0027415 OG0024384	FALSE	18113
Chr07	56012133	56016217	TaAK34W.7G341600	0_27408	838	27409	TarvensevarAK34W	Arr026965	TRUE	OG0024385	N0.HOG0027416 OG0024385	FALSE	26741
Chr07	58569981	58570968	TaAK34W.7G348900	0_27481	211	27482	TarvensevarAK34W	Arr026966	TRUE	OG0024386	N0.HOG0027417 OG0024386	FALSE	26749
Chr07	58999522	58999995	TaAK34W.7G350600	0_27498	67	27499	TarvensevarAK34W	Arr026967	TRUE	OG0024387	N0.HOG0027418 OG0024387	FALSE	18231
Chr07	59001366	59001953	TaAK34W.7G350700	0_27499	94	27500	TarvensevarAK34W	Arr026968	TRUE	OG0024388	N0.HOG0027419 OG0024388	FALSE	18232
Chr07	59006502	59007021	TaAK34W.7G350800	0_27500	94	27501	TarvensevarAK34W	Arr026969	TRUE	OG0024389	N0.HOG0027420 OG0024389	FALSE	18233
Chr07	59012766	59013333	TaAK34W.7G350900	0_27501	109	27502	TarvensevarAK34W	Arr026970	TRUE	OG0024390	N0.HOG0027421 OG0024390	FALSE	18234
Chr07	59681426	59695622	TaAK34W.7G352300	0_27515	302	27516	TarvensevarAK34W	Arr026971	TRUE	OG0024391	N0.HOG0027422 OG0024391	FALSE	26752
Chr07	62918833	62919397	TaAK34W.7G374100	0_27733	159	27734	TarvensevarAK34W	Arr026972	TRUE	OG0024392	N0.HOG0027423 OG0024392	FALSE	26772
Chr07	63061555	63061985	TaAK34W.7G375200	0_27744	84	27745	TarvensevarAK34W	Arr026973	TRUE	OG0024393	N0.HOG0027424 OG0024393	FALSE	18456
Chr07	63148679	63149300	TaAK34W.7G376200	0_27754	134	27755	TarvensevarAK34W	Arr026974	TRUE	OG0024394	N0.HOG0027425 OG0024394	FALSE	26773
Chr07	63848106	63849673	TaAK34W.7G383600	0_27828	214	27829	TarvensevarAK34W	Arr026975	TRUE	OG0024395	N0.HOG0027426 OG0024395	FALSE	18534
Chr07	64080124	64082065	TaAK34W.7G384900	0_27841	464	27842	TarvensevarAK34W	Arr026976	TRUE	OG0024396	N0.HOG0027427 OG0024396	FALSE	18549
Chr07	64387128	64387937	TaAK34W.7G389000	0_27882	169	27883	TarvensevarAK34W	Arr026977	TRUE	OG0024397	N0.HOG0027428 OG0024397	FALSE	26777
Chr07	65364127	65366611	TaAK34W.7G401200	0_28004	828	28005	TarvensevarAK34W	Arr026978	TRUE	OG0024398	N0.HOG0027429 OG0024398	FALSE	27303
Chr07	65923673	65924127	TaAK34W.7G409800	0_28090	137	28091	TarvensevarAK34W	Arr026979	TRUE	OG0024399	N0.HOG0027430 OG0024399	FALSE	26785
Chr07	2263357	2264605	TaAK34W.7G058100	0_24573	416	24574	TarvensevarAK34W	Arr026980	TRUE	OG0024751	N0.HOG0027783 OG0024751	FALSE	27259
Chr07	3058699	3059692	TaAK34W.7G078200	0_24774	153	24775	TarvensevarAK34W	Arr026981	TRUE	OG0024752	N0.HOG0027784 OG0024752	FALSE	26637
Chr07	3849359	3849739	TaAK34W.7G097800	0_24970	90	24971	TarvensevarAK34W	Arr026982	TRUE	OG0024753	N0.HOG0027785 OG0024753	FALSE	27477
Chr07	3957698	3959043	TaAK34W.7G101200	0_25004	82	25005	TarvensevarAK34W	Arr026983	TRUE	OG0024754	N0.HOG0027786 OG0024754	FALSE	27261
Chr07	4184562	4185400	TaAK34W.7G105700	0_25049	80	25050	TarvensevarAK34W	Arr026984	TRUE	OG0024755	N0.HOG0027787 OG0024755	FALSE	27262
Chr07	7338428	7339352	TaAK34W.7G183200	0_25824	227	25825	TarvensevarAK34W	Arr026985	TRUE	OG0024756	N0.HOG0027788 OG0024756	FALSE	26654
Chr07	7425064	7426378	TaAK34W.7G184800	0_25840	256	25841	TarvensevarAK34W	Arr026986	TRUE	OG0024757	N0.HOG0027789 OG0024757	FALSE	26657
Chr07	7564387	7565838	TaAK34W.7G186500	0_25857	324	25858	TarvensevarAK34W	Arr026987	TRUE	OG0024758	N0.HOG0027790 OG0024758	FALSE	16579
Chr07	7896220	7896849	TaAK34W.7G194000	0_25932	116	25933	TarvensevarAK34W	Arr026988	TRUE	OG0024759	N0.HOG0027791 OG0024759	FALSE	27894
Chr07	7989030	7990587	TaAK34W.7G196700	0_25959	343	25960	TarvensevarAK34W	Arr026989	TRUE	OG0024760	N0.HOG0027792 OG0024760	FALSE	26662
Chr07	8798177	8800882	TaAK34W.7G211400	0_26106	623	26107	TarvensevarAK34W	Arr026990	TRUE	OG0024761	N0.HOG0027793 OG0024761	FALSE	26664
Chr07	9263523	9265477	TaAK34W.7G221400	0_26206	69	26207	TarvensevarAK34W	Arr026991	TRUE	OG0024762	N0.HOG0027794 OG0024762	FALSE	16951
Chr07	10503246	10504171	TaAK34W.7G243400	0_26426	133	26427	TarvensevarAK34W	Arr026992	TRUE	OG0024763	N0.HOG0027795 OG0024763	FALSE	27273
Chr07	10549860	10550882	TaAK34W.7G243700	0_26429	266	26430	TarvensevarAK34W	Arr026993	TRUE	OG0024764	N0.HOG0027796 OG0024764	FALSE	26670
Chr07	18213892	18218738	TaAK34W.7G299800	0_26990	122	26991	TarvensevarAK34W	Arr026994	TRUE	OG0024765	N0.HOG0027797 OG0024765	FALSE	27978
Chr07	21543428	21543626	TaAK34W.7G306600	0_27058	56	27059	TarvensevarAK34W	Arr026995	TRUE	OG0024766	N0.HOG0027798 OG0024766	FALSE	26703
Chr07	21658743	21661180	TaAK34W.7G306800	0_27060	211	27061	TarvensevarAK34W	Arr026996	TRUE	OG0024767	N0.HOG0027799 OG0024767	FALSE	26705
Chr07	47893351	47894741	TaAK34W.7G323600	0_27228	234	27229	TarvensevarAK34W	Arr026997	TRUE	OG0024768	N0.HOG0027800 OG0024768	FALSE	26718
Chr07	47991864	47992466	TaAK34W.7G323800	0_27230	83	27231	TarvensevarAK34W	Arr026998	TRUE	OG0024769	N0.HOG0027801 OG0024769	FALSE	26719
Chr07	48017835	48018300	TaAK34W.7G323900	0_27231	155	27232	TarvensevarAK34W	Arr026999	TRUE	OG0024770	N0.HOG0027802 OG0024770	FALSE	27288
Chr07	52514955	52515525	TaAK34W.7G330700	0_27299	190	27300	TarvensevarAK34W	Arr027000	TRUE	OG0024771	N0.HOG0027803 OG0024771	FALSE	27289
Chr07	53588575	53589126	TaAK34W.7G333700	0_27329	98	27330	TarvensevarAK34W	Arr027001	TRUE	OG0024772	N0.HOG0027804 OG0024772	FALSE	26727
Chr07	60331955	60335338	TaAK34W.7G356200	0_27554	408	27555	TarvensevarAK34W	Arr027002	TRUE	OG0024773	N0.HOG0027805 OG0024773	FALSE	26757
Chr07	62135842	62137973	TaAK34W.7G366400	0_27656	337	27657	TarvensevarAK34W	Arr027003	TRUE	OG0024774	N0.HOG0027806 OG0024774	FALSE	26764
Chr07	62144144	62146451	TaAK34W.7G366600	0_27658	430	27659	TarvensevarAK34W	Arr027004	TRUE	OG0024775	N0.HOG0027807 OG0024775	FALSE	26765
Chr07	62377500	62378180	TaAK34W.7G367900	0_27671	160	27672	TarvensevarAK34W	Arr027005	TRUE	OG0024776	N0.HOG0027808 OG0024776	FALSE	26767
Chr07	63496896	63498256	TaAK34W.7G379200	0_27784	192	27785	TarvensevarAK34W	Arr027006	TRUE	OG0024777	N0.HOG0027809 OG0024777	FALSE	26774
Chr07	232937	235962	TaAK34W.7G005800	0_24050	374	24051	TarvensevarAK34W	Arr027007	TRUE	OG0025255	N0.HOG0028287 OG0025255	FALSE	27257
Chr07	1497615	1498384	TaAK34W.7G038300	0_24375	77	24376	TarvensevarAK34W	Arr027008	TRUE	OG0025256	N0.HOG0028288 OG0025256	FALSE	27474
Chr07	7501789	7504312	TaAK34W.7G185300	0_25845	450	25846	TarvensevarAK34W	Arr027009	TRUE	OG0025257	N0.HOG0028289 OG0025257	FALSE	27270
Chr07	7709102	7709935	TaAK34W.7G189300	0_25885	111	25886	TarvensevarAK34W	Arr027010	TRUE	OG0025258	N0.HOG0028290 OG0025258	FALSE	28845
Chr07	7931368	7932175	TaAK34W.7G195000	0_25942	269	25943	TarvensevarAK34W	Arr027011	TRUE	OG0025259	N0.HOG0028291 OG0025259	FALSE	28846
Chr07	7982018	7983030	TaAK34W.7G196400	0_25956	127	25957	TarvensevarAK34W	Arr027012	TRUE	OG0025260	N0.HOG0028292 OG0025260	FALSE	27481
Chr07	8155649	8156036	TaAK34W.7G198700	0_25979	129	25980	TarvensevarAK34W	Arr027013	TRUE	OG0025261	N0.HOG0028293 OG0025261	FALSE	27483
Chr07	8538013	8539626	TaAK34W.7G205700	0_26049	345	26050	TarvensevarAK34W	Arr027014	TRUE	OG0025262	N0.HOG0028294 OG0025262	FALSE	29155
Chr07	8956759	8957783	TaAK34W.7G215000	0_26142	96	26143	TarvensevarAK34W	Arr027015	TRUE	OG0025263	N0.HOG0028295 OG0025263	FALSE	26665
Chr07	11047947	11050336	TaAK34W.7G253700	0_26529	290	26530	TarvensevarAK34W	Arr027016	TRUE	OG0025264	N0.HOG0028296 OG0025264	FALSE	27977
Chr07	13180482	13182675	TaAK34W.7G278800	0_26780	352	26781	TarvensevarAK34W	Arr027017	TRUE	OG0025265	N0.HOG0028297 OG0025265	FALSE	26683
Chr07	19991664	19992051	TaAK34W.7G305500	0_27047	101	27048	TarvensevarAK34W	Arr027018	TRUE	OG0025266	N0.HOG0028298 OG0025266	FALSE	27897
Chr07	22264540	22267655	TaAK34W.7G307300	0_27065	231	27066	TarvensevarAK34W	Arr027019	TRUE	OG0025267	N0.HOG0028299 OG0025267	FALSE	27979
Chr07	23557049	23557550	TaAK34W.7G309600	0_27088	167	27089	TarvensevarAK34W	Arr027020	TRUE	OG0025268	N0.HOG0028300 OG0025268	FALSE	27282
Chr07	32816090	32816617	TaAK34W.7G316500	0_27157	165	27158	TarvensevarAK34W	Arr027021	TRUE	OG0025269	N0.HOG0028301 OG0025269	FALSE	28852
Chr07	48067053	48069180	TaAK34W.7G324100	0_27233	344	27234	TarvensevarAK34W	Arr027022	TRUE	OG0025270	N0.HOG0028302 OG0025270	FALSE	29176
Chr07	53628443	53629446	TaAK34W.7G336500	0_27357	132	27358	TarvensevarAK34W	Arr027023	TRUE	OG0025271	N0.HOG0028303 OG0025271	FALSE	29181
Chr07	56988015	56988515	TaAK34W.7G343100	0_27423	105	27424	TarvensevarAK34W	Arr027024	TRUE	OG0025272	N0.HOG0028304 OG0025272	FALSE	27901
Chr07	57666558	57667850	TaAK34W.7G344900	0_27441	107	27442	TarvensevarAK34W	Arr027025	TRUE	OG0025273	N0.HOG0028305 OG0025273	FALSE	26743
Chr07	58647964	58648258	TaAK34W.7G349300	0_27485	98	27486	TarvensevarAK34W	Arr027026	TRUE	OG0025274	N0.HOG0028306 OG0025274	FALSE	27492
Chr07	59983347	59984815	TaAK34W.7G354600	0_27538	227	27539	TarvensevarAK34W	Arr027027	TRUE	OG0025275	N0.HOG0028307 OG0025275	FALSE	27902
Chr07	60949454	60950265	TaAK34W.7G360000	0_27592	165	27593	TarvensevarAK34W	Arr027028	TRUE	OG0025276	N0.HOG0028308 OG0025276	FALSE	27903
Chr07	62128828	62132037	TaAK34W.7G366300	0_27655	319	27656	TarvensevarAK34W	Arr027029	TRUE	OG0025277	N0.HOG0028309 OG0025277	FALSE	27294
Chr07	63274533	63275458	TaAK34W.7G377000	0_27762	95	27763	TarvensevarAK34W	Arr027030	TRUE	OG0025278	N0.HOG0028310 OG0025278	FALSE	27493
Chr07	63880050	63881340	TaAK34W.7G383700	0_27829	399	27830	TarvensevarAK34W	Arr027031	TRUE	OG0025279	N0.HOG0028311 OG0025279	FALSE	27905
Chr07	65476331	65476487	TaAK34W.7G405800	0_28050	52	28051	TarvensevarAK34W	Arr027032	TRUE	OG0025280	N0.HOG0028312 OG0025280	FALSE	27326
Chr07	65752100	65753977	TaAK34W.7G406900	0_28061	96	28062	TarvensevarAK34W	Arr027033	TRUE	OG0025281	N0.HOG0028313 OG0025281	FALSE	27327
Chr07	1533800	1535204	TaAK34W.7G039200	0_24384	144	24385	TarvensevarAK34W	Arr027034	TRUE	NoOG00068	N0.NoHOG00114	FALSE	29144
Chr07	1889074	1890721	TaAK34W.7G048400	0_24476	458	24477	TarvensevarAK34W	Arr027035	TRUE	OG0002902	N0.NoHOG00115	FALSE	29145
Chr07	2520969	2521264	TaAK34W.7G064700	0_24639	65	24640	TarvensevarAK34W	Arr027036	TRUE	NoOG00069	N0.NoHOG00116	FALSE	29147
Chr07	5328526	5329741	TaAK34W.7G136100	0_25353	129	25354	TarvensevarAK34W	Arr027037	TRUE	NoOG00070	N0.NoHOG00117	FALSE	29149
Chr07	5469003	5470043	TaAK34W.7G139700	0_25389	142	25390	TarvensevarAK34W	Arr027038	TRUE	NoOG00071	N0.NoHOG00118	FALSE	29150
Chr07	7168932	7169786	TaAK34W.7G180000	0_25792	103	25793	TarvensevarAK34W	Arr027039	TRUE	NoOG00072	N0.NoHOG00119	FALSE	29151
Chr07	7281862	7283651	TaAK34W.7G182400	0_25816	92	25817	TarvensevarAK34W	Arr027040	TRUE	NoOG00073	N0.NoHOG00120	FALSE	29152
Chr07	9634790	9635336	TaAK34W.7G229500	0_26287	84	26288	TarvensevarAK34W	Arr027041	TRUE	OG0000049	N0.NoHOG00121	FALSE	29157
Chr07	10034070	10036782	TaAK34W.7G236500	0_26357	707	26358	TarvensevarAK34W	Arr027042	TRUE	OG0002931	N0.NoHOG00122	FALSE	29158
Chr07	12372591	12373278	TaAK34W.7G272700	0_26719	103	26720	TarvensevarAK34W	Arr027043	TRUE	OG0000074	N0.NoHOG00123	FALSE	29160
Chr07	14291584	14292932	TaAK34W.7G289800	0_26890	387	26891	TarvensevarAK34W	Arr027044	TRUE	OG0002942	N0.NoHOG00124	FALSE	29163
Chr07	20058374	20061839	TaAK34W.7G305800	0_27050	333	27051	TarvensevarAK34W	Arr027045	TRUE	OG0000563	N0.NoHOG00125	FALSE	29164
Chr07	23022733	23024962	TaAK34W.7G308000	0_27072	139	27073	TarvensevarAK34W	Arr027046	TRUE	NoOG00074	N0.NoHOG00126	FALSE	29165
Chr07	23565775	23565904	TaAK34W.7G310300	0_27095	43	27096	TarvensevarAK34W	Arr027047	TRUE	OG0000100	N0.NoHOG00127	FALSE	29167
Chr07	51095533	51097161	TaAK34W.7G327800	0_27270	174	27271	TarvensevarAK34W	Arr027048	TRUE	NoOG00075	N0.NoHOG00128	FALSE	29177
Chr07	53609666	53611690	TaAK34W.7G334700	0_27339	125	27340	TarvensevarAK34W	Arr027049	TRUE	NoOG00076	N0.NoHOG00129	FALSE	29178
Chr07	53621835	53621964	TaAK34W.7G335500	0_27347	43	27348	TarvensevarAK34W	Arr027050	TRUE	OG0000100	N0.NoHOG00130	FALSE	29179
Chr07	53627176	53627685	TaAK34W.7G336400	0_27356	41	27357	TarvensevarAK34W	Arr027051	TRUE	OG0000018	N0.NoHOG00131	FALSE	29180
Chr07	65447460	65447919	TaAK34W.7G404000	0_28032	114	28033	TarvensevarAK34W	Arr027052	TRUE	NoOG00077	N0.NoHOG00132	FALSE	29191
Chr07	65471054	65471294	TaAK34W.7G405200	0_28044	38	28045	TarvensevarAK34W	Arr027053	TRUE	OG0000098	N0.NoHOG00133	FALSE	29195
Chr07	65769511	65770593	TaAK34W.7G407000	0_28062	255	28063	TarvensevarAK34W	Arr027054	TRUE	NoOG00078	N0.NoHOG00134	FALSE	29196
Chr01	70941246	70941938	TaAmes32873.1G366700	1_3666	137	3667	TarvensevarAmes32873	Arr027055	TRUE	OG0000001	N0.HOG0000010 OG0000001	FALSE	30366
Chr01	8359589	8362327	TaAmes32873.1G133100	1_1330	378	1331	TarvensevarAmes32873	Arr027056	TRUE	OG0000004	N0.HOG0000043 OG0000004	FALSE	3659
Chr01	63159255	63161700	TaAmes32873.1G192100	1_1920	378	1921	TarvensevarAmes32873	Arr027057	TRUE	OG0000004	N0.HOG0000045 OG0000004	FALSE	10020
Chr01	6306686	6307025	TaAmes32873.1G119600	1_1195	113	1196	TarvensevarAmes32873	Arr027058	TRUE	OG0000012	N0.HOG0000092 OG0000012	FALSE	2230
Chr01	6316978	6317317	TaAmes32873.1G120000	1_1199	113	1200	TarvensevarAmes32873	Arr027059	TRUE	OG0000012	N0.HOG0000093 OG0000012	FALSE	2285
Chr01	6321109	6321448	TaAmes32873.1G120200	1_1201	113	1202	TarvensevarAmes32873	Arr027060	TRUE	OG0000012	N0.HOG0000094 OG0000012	FALSE	26239
Chr01	6319045	6319384	TaAmes32873.1G120100	1_1200	113	1201	TarvensevarAmes32873	Arr027061	TRUE	OG0000012	N0.HOG0000095 OG0000012	FALSE	2296
Chr01	6310791	6311109	TaAmes32873.1G119800	1_1197	106	1198	TarvensevarAmes32873	Arr027062	TRUE	OG0000012	N0.HOG0000096 OG0000012	FALSE	2252
Chr01	6308781	6309096	TaAmes32873.1G119700	1_1196	105	1197	TarvensevarAmes32873	Arr027063	TRUE	OG0000012	N0.HOG0000097 OG0000012	FALSE	2241
Chr01	6314927	6315245	TaAmes32873.1G119900	1_1198	106	1199	TarvensevarAmes32873	Arr027064	TRUE	OG0000012	N0.HOG0000098 OG0000012	FALSE	2317
Chr01	67084532	67085663	TaAmes32873.1G263200	1_2631	245	2632	TarvensevarAmes32873	Arr027065	TRUE	OG0000021	N0.HOG0000162 OG0000021	FALSE	17571
Chr01	71490044	71490964	TaAmes32873.1G380800	1_3807	104	3808	TarvensevarAmes32873	Arr027066	TRUE	OG0000022	N0.HOG0000168 OG0000022	FALSE	28456
Chr01	71536066	71536949	TaAmes32873.1G382300	1_3822	104	3823	TarvensevarAmes32873	Arr027067	TRUE	OG0000022	N0.HOG0000174 OG0000022	FALSE	26799
Chr01	70365820	70367887	TaAmes32873.1G351800	1_3517	182	3518	TarvensevarAmes32873	Arr027068	TRUE	OG0000025	N0.HOG0000192 OG0000025	FALSE	19619
Chr01	1665563	1667981	TaAmes32873.1G037700	1_376	182	377	TarvensevarAmes32873	Arr027069	TRUE	OG0000025	N0.HOG0000193 OG0000025	FALSE	19830
Chr01	63483219	63483651	TaAmes32873.1G196800	1_1967	144	1968	TarvensevarAmes32873	Arr027070	TRUE	OG0000026	N0.HOG0000198 OG0000026	FALSE	27219
Chr01	68236669	68239157	TaAmes32873.1G293400	1_2933	648	2934	TarvensevarAmes32873	Arr027071	TRUE	OG0000027	N0.HOG0000206 OG0000027	FALSE	18979
Chr01	50098324	50100795	TaAmes32873.1G165500	1_1654	520	1655	TarvensevarAmes32873	Arr027072	TRUE	OG0000029	N0.HOG0000220 OG0000029	FALSE	29844
Chr01	4121947	4133097	TaAmes32873.1G090900	1_908	995	909	TarvensevarAmes32873	Arr027073	TRUE	OG0000039	N0.HOG0000285 OG0000039	FALSE	25351
Chr01	4141169	4147607	TaAmes32873.1G091100	1_910	995	911	TarvensevarAmes32873	Arr027074	TRUE	OG0000039	N0.HOG0000286 OG0000039	FALSE	25363
Chr01	4194373	4200735	TaAmes32873.1G091500	1_914	1009	915	TarvensevarAmes32873	Arr027075	TRUE	OG0000039	N0.HOG0000287 OG0000039	FALSE	25378
Chr01	4147906	4156960	TaAmes32873.1G091200	1_911	1013	912	TarvensevarAmes32873	Arr027076	TRUE	OG0000039	N0.HOG0000288 OG0000039	FALSE	25367
Chr01	4100378	4106963	TaAmes32873.1G090800	1_907	1020	908	TarvensevarAmes32873	Arr027077	TRUE	OG0000039	N0.HOG0000289 OG0000039	FALSE	25346
Chr01	4134134	4141007	TaAmes32873.1G091000	1_909	1023	910	TarvensevarAmes32873	Arr027078	TRUE	OG0000039	N0.HOG0000290 OG0000039	FALSE	25356
Chr01	67056388	67059297	TaAmes32873.1G262500	1_2624	788	2625	TarvensevarAmes32873	Arr027079	TRUE	OG0000040	N0.HOG0000291 OG0000040	FALSE	17499
Chr01	67044651	67047666	TaAmes32873.1G262100	1_2620	790	2621	TarvensevarAmes32873	Arr027080	TRUE	OG0000040	N0.HOG0000292 OG0000040	FALSE	17467
Chr01	67040475	67043588	TaAmes32873.1G262000	1_2619	607	2620	TarvensevarAmes32873	Arr027081	TRUE	OG0000040	N0.HOG0000293 OG0000040	FALSE	17456
Chr01	67036658	67039451	TaAmes32873.1G261900	1_2618	790	2619	TarvensevarAmes32873	Arr027082	TRUE	OG0000040	N0.HOG0000294 OG0000040	FALSE	17445
Chr01	67032732	67035986	TaAmes32873.1G261800	1_2617	780	2618	TarvensevarAmes32873	Arr027083	TRUE	OG0000040	N0.HOG0000295 OG0000040	FALSE	26679
Chr01	67049108	67052132	TaAmes32873.1G262200	1_2621	794	2622	TarvensevarAmes32873	Arr027084	TRUE	OG0000040	N0.HOG0000296 OG0000040	FALSE	17486
Chr01	66786456	66788715	TaAmes32873.1G255700	1_2556	197	2557	TarvensevarAmes32873	Arr027085	TRUE	OG0000043	N0.HOG0000318 OG0000043	FALSE	16783
Chr01	61921666	61925006	TaAmes32873.1G179400	1_1793	805	1794	TarvensevarAmes32873	Arr027086	TRUE	OG0000051	N0.HOG0000359 OG0000051	FALSE	8535
Chr01	64748440	64756539	TaAmes32873.1G215200	1_2151	507	2152	TarvensevarAmes32873	Arr027087	TRUE	OG0000053	N0.HOG0000366 OG0000053	FALSE	27778
Chr01	64758890	64761543	TaAmes32873.1G215300	1_2152	507	2153	TarvensevarAmes32873	Arr027088	TRUE	OG0000053	N0.HOG0000367 OG0000053	FALSE	28768
Chr01	34025741	34033075	TaAmes32873.1G157400	1_1573	500	1574	TarvensevarAmes32873	Arr027089	TRUE	OG0000053	N0.HOG0000368 OG0000053	FALSE	26393
Chr01	64764082	64766735	TaAmes32873.1G215400	1_2153	507	2154	TarvensevarAmes32873	Arr027090	TRUE	OG0000053	N0.HOG0000369 OG0000053	FALSE	28047
Chr01	4675097	4677150	TaAmes32873.1G098100	1_980	478	981	TarvensevarAmes32873	Arr027091	TRUE	OG0000059	N0.HOG0000396 OG0000059	FALSE	26044
Chr01	60450268	60453213	TaAmes32873.1G174700	1_1746	702	1747	TarvensevarAmes32873	Arr027092	TRUE	OG0000061	N0.HOG0000405 OG0000061	FALSE	27745
Chr01	6462747	6463266	TaAmes32873.1G121100	1_1210	125	1211	TarvensevarAmes32873	Arr027093	TRUE	OG0000062	N0.HOG0000413 OG0000062	FALSE	2424
Chr01	29895810	29899966	TaAmes32873.1G155400	1_1553	548	1554	TarvensevarAmes32873	Arr027094	TRUE	OG0000075	N0.HOG0000467 OG0000075	FALSE	5476
Chr01	1278532	1281568	TaAmes32873.1G028400	1_283	542	284	TarvensevarAmes32873	Arr027095	TRUE	OG0000075	N0.HOG0000470 OG0000075	FALSE	18813
Chr01	2357651	2359974	TaAmes32873.1G054400	1_543	482	544	TarvensevarAmes32873	Arr027096	TRUE	OG0000076	N0.HOG0000475 OG0000076	FALSE	21624
Chr01	3660165	3661380	TaAmes32873.1G081500	1_814	219	815	TarvensevarAmes32873	Arr027097	TRUE	OG0000077	N0.HOG0000477 OG0000077	FALSE	24440
Chr01	62209305	62211920	TaAmes32873.1G182400	1_1823	354	1824	TarvensevarAmes32873	Arr027098	TRUE	OG0000078	N0.HOG0000484 OG0000078	FALSE	8883
Chr01	62623342	62625767	TaAmes32873.1G186900	1_1868	534	1869	TarvensevarAmes32873	Arr027099	TRUE	OG0000079	N0.HOG0000487 OG0000079	FALSE	9397
Chr01	63827256	63829723	TaAmes32873.1G201800	1_2017	451	2018	TarvensevarAmes32873	Arr027100	TRUE	OG0000080	N0.HOG0000494 OG0000080	FALSE	10982
Chr01	66840229	66841716	TaAmes32873.1G257400	1_2573	166	2574	TarvensevarAmes32873	Arr027101	TRUE	OG0000081	N0.HOG0000499 OG0000081	FALSE	16968
Chr01	70451543	70453892	TaAmes32873.1G353900	1_3538	307	3539	TarvensevarAmes32873	Arr027102	TRUE	OG0000082	N0.HOG0000500 OG0000082	FALSE	19643
Chr01	73323188	73324933	TaAmes32873.1G432800	1_4327	194	4328	TarvensevarAmes32873	Arr027103	TRUE	OG0000083	N0.HOG0000507 OG0000083	FALSE	20506
Chr01	70942477	70944093	TaAmes32873.1G366800	1_3667	194	3668	TarvensevarAmes32873	Arr027104	TRUE	OG0000083	N0.HOG0000509 OG0000083	FALSE	19787
Chr01	72579349	72580945	TaAmes32873.1G412400	1_4123	221	4124	TarvensevarAmes32873	Arr027105	TRUE	OG0000084	N0.HOG0000511 OG0000084	FALSE	20280
Chr01	72582475	72584355	TaAmes32873.1G412500	1_4124	220	4125	TarvensevarAmes32873	Arr027106	TRUE	OG0000084	N0.HOG0000513 OG0000084	FALSE	20281
Chr01	4920420	4923520	TaAmes32873.1G102100	1_1020	790	1021	TarvensevarAmes32873	Arr027107	TRUE	OG0000095	N0.HOG0000562 OG0000095	FALSE	295
Chr01	70017547	70020909	TaAmes32873.1G343000	1_3429	839	3430	TarvensevarAmes32873	Arr027108	TRUE	OG0000095	N0.HOG0000564 OG0000095	FALSE	19522
Chr01	70021677	70024916	TaAmes32873.1G343100	1_3430	839	3431	TarvensevarAmes32873	Arr027109	TRUE	OG0000095	N0.HOG0000565 OG0000095	FALSE	19523
Chr01	70025746	70029370	TaAmes32873.1G343200	1_3431	837	3432	TarvensevarAmes32873	Arr027110	TRUE	OG0000095	N0.HOG0000566 OG0000095	FALSE	19524
Chr01	3678831	3680748	TaAmes32873.1G082100	1_820	390	821	TarvensevarAmes32873	Arr027111	TRUE	OG0000102	N0.HOG0000605 OG0000102	FALSE	24504
Chr01	3684019	3685821	TaAmes32873.1G082300	1_822	391	823	TarvensevarAmes32873	Arr027112	TRUE	OG0000102	N0.HOG0000606 OG0000102	FALSE	26931
Chr01	3691923	3693658	TaAmes32873.1G082400	1_823	392	824	TarvensevarAmes32873	Arr027113	TRUE	OG0000102	N0.HOG0000607 OG0000102	FALSE	24536
Chr01	3681087	3683158	TaAmes32873.1G082200	1_821	391	822	TarvensevarAmes32873	Arr027114	TRUE	OG0000102	N0.HOG0000608 OG0000102	FALSE	24515
Chr01	3694301	3696286	TaAmes32873.1G082500	1_824	391	825	TarvensevarAmes32873	Arr027115	TRUE	OG0000102	N0.HOG0000609 OG0000102	FALSE	24545
Chr01	2117584	2119892	TaAmes32873.1G049400	1_493	311	494	TarvensevarAmes32873	Arr027116	TRUE	OG0000113	N0.HOG0000657 OG0000113	FALSE	21091
Chr01	2114742	2116954	TaAmes32873.1G049300	1_492	311	493	TarvensevarAmes32873	Arr027117	TRUE	OG0000113	N0.HOG0000658 OG0000113	FALSE	21019
Chr01	4011546	4012150	TaAmes32873.1G088200	1_881	139	882	TarvensevarAmes32873	Arr027118	TRUE	OG0000114	N0.HOG0000659 OG0000114	FALSE	25188
Chr01	4038966	4039549	TaAmes32873.1G089100	1_890	140	891	TarvensevarAmes32873	Arr027119	TRUE	OG0000114	N0.HOG0000660 OG0000114	FALSE	26956
Chr01	4048395	4049149	TaAmes32873.1G089500	1_894	138	895	TarvensevarAmes32873	Arr027120	TRUE	OG0000114	N0.HOG0000661 OG0000114	FALSE	25251
Chr01	4042598	4043197	TaAmes32873.1G089200	1_891	156	892	TarvensevarAmes32873	Arr027121	TRUE	OG0000114	N0.HOG0000662 OG0000114	FALSE	25220
Chr01	4047145	4047783	TaAmes32873.1G089400	1_893	145	894	TarvensevarAmes32873	Arr027122	TRUE	OG0000114	N0.HOG0000663 OG0000114	FALSE	25241
Chr01	32569550	32570183	TaAmes32873.1G156700	1_1566	211	1567	TarvensevarAmes32873	Arr027123	TRUE	OG0000120	N0.HOG0000683 OG0000120	FALSE	29829
Chr01	7848244	7851535	TaAmes32873.1G130500	1_1304	779	1305	TarvensevarAmes32873	Arr027124	TRUE	OG0000126	N0.HOG0000704 OG0000126	FALSE	28815
Chr01	7841242	7844588	TaAmes32873.1G130400	1_1303	783	1304	TarvensevarAmes32873	Arr027125	TRUE	OG0000126	N0.HOG0000705 OG0000126	FALSE	29688
Chr01	7852287	7855761	TaAmes32873.1G130600	1_1305	688	1306	TarvensevarAmes32873	Arr027126	TRUE	OG0000126	N0.HOG0000706 OG0000126	FALSE	27711
Chr01	33339818	33340445	TaAmes32873.1G157100	1_1570	209	1571	TarvensevarAmes32873	Arr027127	TRUE	OG0000128	N0.HOG0000713 OG0000128	FALSE	26395
Chr01	73702665	73704368	TaAmes32873.1G443000	1_4429	338	4430	TarvensevarAmes32873	Arr027128	TRUE	OG0000129	N0.HOG0000717 OG0000129	FALSE	20615
Chr01	69281145	69286582	TaAmes32873.1G322800	1_3227	1200	3228	TarvensevarAmes32873	Arr027129	TRUE	OG0000137	N0.HOG0000749 OG0000137	FALSE	19301
Chr01	2526262	2532163	TaAmes32873.1G057800	1_577	1194	578	TarvensevarAmes32873	Arr027130	TRUE	OG0000137	N0.HOG0000751 OG0000137	FALSE	22065
Chr01	62655188	62655608	TaAmes32873.1G187100	1_1870	140	1871	TarvensevarAmes32873	Arr027131	TRUE	OG0000138	N0.HOG0000753 OG0000138	FALSE	9441
Chr01	90096	96500	TaAmes32873.1G001800	1_17	1037	18	TarvensevarAmes32873	Arr027132	TRUE	OG0000144	N0.HOG0000773 OG0000144	FALSE	8223
Chr01	4293548	4294991	TaAmes32873.1G093600	1_935	268	936	TarvensevarAmes32873	Arr027133	TRUE	OG0000145	N0.HOG0000778 OG0000145	FALSE	25530
Chr01	4843552	4847346	TaAmes32873.1G101100	1_1010	420	1011	TarvensevarAmes32873	Arr027134	TRUE	OG0000146	N0.HOG0000781 OG0000146	FALSE	178
Chr01	7515559	7517467	TaAmes32873.1G128900	1_1288	328	1289	TarvensevarAmes32873	Arr027135	TRUE	OG0000147	N0.HOG0000785 OG0000147	FALSE	29685
Chr01	15996984	16000525	TaAmes32873.1G144100	1_1440	525	1441	TarvensevarAmes32873	Arr027136	TRUE	OG0000148	N0.HOG0000792 OG0000148	FALSE	5511
Chr01	43474314	43476277	TaAmes32873.1G160300	1_1602	395	1603	TarvensevarAmes32873	Arr027137	TRUE	OG0000149	N0.HOG0000795 OG0000149	FALSE	29835
Chr01	19717927	19719459	TaAmes32873.1G149700	1_1496	445	1497	TarvensevarAmes32873	Arr027138	TRUE	OG0000149	N0.HOG0000796 OG0000149	FALSE	28620
Chr01	70196769	70199676	TaAmes32873.1G347400	1_3473	363	3474	TarvensevarAmes32873	Arr027139	TRUE	OG0000150	N0.HOG0000800 OG0000150	FALSE	19571
Chr01	366975	369362	TaAmes32873.1G008100	1_80	550	81	TarvensevarAmes32873	Arr027140	TRUE	OG0000161	N0.HOG0000834 OG0000161	FALSE	24175
Chr01	363437	365787	TaAmes32873.1G008000	1_79	556	80	TarvensevarAmes32873	Arr027141	TRUE	OG0000161	N0.HOG0000836 OG0000161	FALSE	24073
Chr01	591200	596683	TaAmes32873.1G013700	1_136	1239	137	TarvensevarAmes32873	Arr027142	TRUE	OG0000162	N0.HOG0000838 OG0000162	FALSE	4165
Chr01	67703024	67708996	TaAmes32873.1G279000	1_2789	1223	2790	TarvensevarAmes32873	Arr027143	TRUE	OG0000162	N0.HOG0000840 OG0000162	FALSE	18819
Chr01	65243761	65245992	TaAmes32873.1G224100	1_2240	207	2241	TarvensevarAmes32873	Arr027144	TRUE	OG0000163	N0.HOG0000843 OG0000163	FALSE	13384
Chr01	63174111	63176852	TaAmes32873.1G192600	1_1925	207	1926	TarvensevarAmes32873	Arr027145	TRUE	OG0000163	N0.HOG0000844 OG0000163	FALSE	10075
Chr01	64566040	64566879	TaAmes32873.1G211500	1_2114	134	2115	TarvensevarAmes32873	Arr027146	TRUE	OG0000164	N0.HOG0000848 OG0000164	FALSE	12012
Chr01	65980333	65983205	TaAmes32873.1G237400	1_2373	669	2374	TarvensevarAmes32873	Arr027147	TRUE	OG0000165	N0.HOG0000850 OG0000165	FALSE	14845
Chr01	67929284	67933123	TaAmes32873.1G284400	1_2843	670	2844	TarvensevarAmes32873	Arr027148	TRUE	OG0000165	N0.HOG0000852 OG0000165	FALSE	18881
Chr01	66389865	66391472	TaAmes32873.1G246100	1_2460	374	2461	TarvensevarAmes32873	Arr027149	TRUE	OG0000166	N0.HOG0000853 OG0000166	FALSE	15824
Chr01	66383392	66384994	TaAmes32873.1G245900	1_2458	373	2459	TarvensevarAmes32873	Arr027150	TRUE	OG0000166	N0.HOG0000854 OG0000166	FALSE	15802
Chr01	66379924	66381616	TaAmes32873.1G245800	1_2457	377	2458	TarvensevarAmes32873	Arr027151	TRUE	OG0000166	N0.HOG0000855 OG0000166	FALSE	15791
Chr01	66385957	66387728	TaAmes32873.1G246000	1_2459	374	2460	TarvensevarAmes32873	Arr027152	TRUE	OG0000166	N0.HOG0000856 OG0000166	FALSE	15812
Chr01	66738810	66742766	TaAmes32873.1G254300	1_2542	487	2543	TarvensevarAmes32873	Arr027153	TRUE	OG0000167	N0.HOG0000858 OG0000167	FALSE	16649
Chr01	66823972	66825966	TaAmes32873.1G256900	1_2568	273	2569	TarvensevarAmes32873	Arr027154	TRUE	OG0000168	N0.HOG0000861 OG0000168	FALSE	16915
Chr01	69769519	69774184	TaAmes32873.1G335100	1_3350	771	3351	TarvensevarAmes32873	Arr027155	TRUE	OG0000169	N0.HOG0000865 OG0000169	FALSE	19438
Chr01	70804218	70805474	TaAmes32873.1G362500	1_3624	165	3625	TarvensevarAmes32873	Arr027156	TRUE	OG0000170	N0.HOG0000870 OG0000170	FALSE	19743
Chr01	70784821	70786090	TaAmes32873.1G361700	1_3616	165	3617	TarvensevarAmes32873	Arr027157	TRUE	OG0000170	N0.HOG0000873 OG0000170	FALSE	28858
Chr01	71381039	71382755	TaAmes32873.1G377900	1_3778	508	3779	TarvensevarAmes32873	Arr027158	TRUE	OG0000171	N0.HOG0000875 OG0000171	FALSE	19906
Chr01	71385571	71387696	TaAmes32873.1G378000	1_3779	528	3780	TarvensevarAmes32873	Arr027159	TRUE	OG0000171	N0.HOG0000876 OG0000171	FALSE	19907
Chr01	71388813	71390947	TaAmes32873.1G378100	1_3780	532	3781	TarvensevarAmes32873	Arr027160	TRUE	OG0000171	N0.HOG0000877 OG0000171	FALSE	19908
Chr01	71442334	71444949	TaAmes32873.1G379500	1_3794	402	3795	TarvensevarAmes32873	Arr027161	TRUE	OG0000172	N0.HOG0000879 OG0000172	FALSE	19928
Chr01	71451206	71453998	TaAmes32873.1G379800	1_3797	450	3798	TarvensevarAmes32873	Arr027162	TRUE	OG0000172	N0.HOG0000881 OG0000172	FALSE	28859
Chr01	1229935	1232662	TaAmes32873.1G027600	1_275	565	276	TarvensevarAmes32873	Arr027163	TRUE	OG0000209	N0.HOG0001019 OG0000209	FALSE	18251
Chr01	1234556	1236913	TaAmes32873.1G027700	1_276	572	277	TarvensevarAmes32873	Arr027164	TRUE	OG0000209	N0.HOG0001020 OG0000209	FALSE	18341
Chr01	2571331	2573515	TaAmes32873.1G058700	1_586	562	587	TarvensevarAmes32873	Arr027165	TRUE	OG0000209	N0.HOG0001021 OG0000209	FALSE	26828
Chr01	2575453	2577909	TaAmes32873.1G058800	1_587	543	588	TarvensevarAmes32873	Arr027166	TRUE	OG0000209	N0.HOG0001022 OG0000209	FALSE	26829
Chr01	59972250	59972775	TaAmes32873.1G172000	1_1719	175	1720	TarvensevarAmes32873	Arr027167	TRUE	OG0000210	N0.HOG0001023 OG0000210	FALSE	7816
Chr01	69358006	69359979	TaAmes32873.1G324600	1_3245	504	3246	TarvensevarAmes32873	Arr027168	TRUE	OG0000211	N0.HOG0001027 OG0000211	FALSE	19323
Chr01	69361236	69362845	TaAmes32873.1G324700	1_3246	504	3247	TarvensevarAmes32873	Arr027169	TRUE	OG0000211	N0.HOG0001029 OG0000211	FALSE	19324
Chr01	69363705	69365546	TaAmes32873.1G324800	1_3247	527	3248	TarvensevarAmes32873	Arr027170	TRUE	OG0000211	N0.HOG0001030 OG0000211	FALSE	19325
Chr01	70395224	70396865	TaAmes32873.1G352600	1_3525	547	3526	TarvensevarAmes32873	Arr027171	TRUE	OG0000212	N0.HOG0001034 OG0000212	FALSE	19629
Chr01	3794493	3795705	TaAmes32873.1G084100	1_840	341	841	TarvensevarAmes32873	Arr027172	TRUE	OG0000220	N0.HOG0001061 OG0000220	FALSE	24712
Chr01	3770123	3771291	TaAmes32873.1G083900	1_838	347	839	TarvensevarAmes32873	Arr027173	TRUE	OG0000220	N0.HOG0001063 OG0000220	FALSE	27687
Chr01	63871469	63871859	TaAmes32873.1G202000	1_2019	130	2020	TarvensevarAmes32873	Arr027174	TRUE	OG0000221	N0.HOG0001065 OG0000221	FALSE	11022
Chr01	63877332	63877689	TaAmes32873.1G202100	1_2020	119	2021	TarvensevarAmes32873	Arr027175	TRUE	OG0000221	N0.HOG0001066 OG0000221	FALSE	11052
Chr01	68075914	68080098	TaAmes32873.1G288600	1_2885	763	2886	TarvensevarAmes32873	Arr027176	TRUE	OG0000222	N0.HOG0001067 OG0000222	FALSE	18925
Chr01	1132478	1134643	TaAmes32873.1G025800	1_257	483	258	TarvensevarAmes32873	Arr027177	TRUE	OG0000228	N0.HOG0001086 OG0000228	FALSE	16475
Chr01	1137175	1139685	TaAmes32873.1G025900	1_258	489	259	TarvensevarAmes32873	Arr027178	TRUE	OG0000228	N0.HOG0001087 OG0000228	FALSE	16567
Chr01	1122171	1125434	TaAmes32873.1G025700	1_256	485	257	TarvensevarAmes32873	Arr027179	TRUE	OG0000228	N0.HOG0001088 OG0000228	FALSE	16365
Chr01	28563276	28564511	TaAmes32873.1G154600	1_1545	193	1546	TarvensevarAmes32873	Arr027180	TRUE	OG0000234	N0.HOG0001102 OG0000234	FALSE	29825
Chr01	59976312	59978869	TaAmes32873.1G172100	1_1720	540	1721	TarvensevarAmes32873	Arr027181	TRUE	OG0000239	N0.HOG0001117 OG0000239	FALSE	29909
Chr01	63437106	63438465	TaAmes32873.1G195900	1_1958	453	1959	TarvensevarAmes32873	Arr027182	TRUE	OG0000245	N0.HOG0001134 OG0000245	FALSE	10328
Chr01	3449398	3450019	TaAmes32873.1G077600	1_775	207	776	TarvensevarAmes32873	Arr027183	TRUE	OG0000246	N0.HOG0001136 OG0000246	FALSE	30611
Chr01	73342648	73348331	TaAmes32873.1G433400	1_4333	1290	4334	TarvensevarAmes32873	Arr027184	TRUE	OG0000247	N0.HOG0001138 OG0000247	FALSE	20513
Chr01	5331532	5332063	TaAmes32873.1G107300	1_1072	127	1073	TarvensevarAmes32873	Arr027185	TRUE	OG0000260	N0.HOG0001184 OG0000260	FALSE	29643
Chr01	414844	418502	TaAmes32873.1G009300	1_92	601	93	TarvensevarAmes32873	Arr027186	TRUE	OG0000267	N0.HOG0001204 OG0000267	FALSE	25394
Chr01	598579	601361	TaAmes32873.1G013800	1_137	413	138	TarvensevarAmes32873	Arr027187	TRUE	OG0000268	N0.HOG0001206 OG0000268	FALSE	4272
Chr01	18389901	18393475	TaAmes32873.1G146900	1_1468	605	1469	TarvensevarAmes32873	Arr027188	TRUE	OG0000270	N0.HOG0001212 OG0000270	FALSE	29779
Chr01	62988652	62988962	TaAmes32873.1G190300	1_1902	73	1903	TarvensevarAmes32873	Arr027189	TRUE	OG0000272	N0.HOG0001214 OG0000272	FALSE	9797
Chr01	62968893	62969245	TaAmes32873.1G189900	1_1898	87	1899	TarvensevarAmes32873	Arr027190	TRUE	OG0000272	N0.HOG0001215 OG0000272	FALSE	9789
Chr01	64557312	64558771	TaAmes32873.1G211300	1_2112	373	2113	TarvensevarAmes32873	Arr027191	TRUE	OG0000273	N0.HOG0001218 OG0000273	FALSE	30077
Chr01	69422340	69424606	TaAmes32873.1G326100	1_3260	436	3261	TarvensevarAmes32873	Arr027192	TRUE	OG0000273	N0.HOG0001219 OG0000273	FALSE	19339
Chr01	70338197	70341466	TaAmes32873.1G351100	1_3510	424	3511	TarvensevarAmes32873	Arr027193	TRUE	OG0000274	N0.HOG0001220 OG0000274	FALSE	19611
Chr01	70865591	70868950	TaAmes32873.1G364400	1_3643	425	3644	TarvensevarAmes32873	Arr027194	TRUE	OG0000274	N0.HOG0001222 OG0000274	FALSE	19762
Chr01	71972482	71976290	TaAmes32873.1G395200	1_3951	411	3952	TarvensevarAmes32873	Arr027195	TRUE	OG0000275	N0.HOG0001224 OG0000275	FALSE	20097
Chr01	27550329	27550585	TaAmes32873.1G154400	1_1543	74	1544	TarvensevarAmes32873	Arr027196	TRUE	OG0000296	N0.HOG0001290 OG0000296	FALSE	29824
Chr01	102398	105162	TaAmes32873.1G002000	1_19	528	20	TarvensevarAmes32873	Arr027197	TRUE	OG0000305	N0.HOG0001319 OG0000305	FALSE	10349
Chr01	274280	277726	TaAmes32873.1G005800	1_57	470	58	TarvensevarAmes32873	Arr027198	TRUE	OG0000306	N0.HOG0001320 OG0000306	FALSE	21789
Chr01	928536	928836	TaAmes32873.1G022000	1_219	100	220	TarvensevarAmes32873	Arr027199	TRUE	OG0000307	N0.HOG0001323 OG0000307	FALSE	12385
Chr01	926760	927060	TaAmes32873.1G021900	1_218	100	219	TarvensevarAmes32873	Arr027200	TRUE	OG0000307	N0.HOG0001324 OG0000307	FALSE	12277
Chr01	930324	930624	TaAmes32873.1G022100	1_220	100	221	TarvensevarAmes32873	Arr027201	TRUE	OG0000307	N0.HOG0001325 OG0000307	FALSE	12489
Chr01	1060251	1063339	TaAmes32873.1G024200	1_241	383	242	TarvensevarAmes32873	Arr027202	TRUE	OG0000308	N0.HOG0001327 OG0000308	FALSE	14761
Chr01	14105246	14108465	TaAmes32873.1G143500	1_1434	387	1435	TarvensevarAmes32873	Arr027203	TRUE	OG0000308	N0.HOG0001328 OG0000308	FALSE	5487
Chr01	1647439	1648273	TaAmes32873.1G037100	1_370	157	371	TarvensevarAmes32873	Arr027204	TRUE	OG0000309	N0.HOG0001330 OG0000309	FALSE	19767
Chr01	1934681	1937479	TaAmes32873.1G045300	1_452	394	453	TarvensevarAmes32873	Arr027205	TRUE	OG0000310	N0.HOG0001333 OG0000310	FALSE	20627
Chr01	2215161	2216520	TaAmes32873.1G050900	1_508	222	509	TarvensevarAmes32873	Arr027206	TRUE	OG0000311	N0.HOG0001335 OG0000311	FALSE	21252
Chr01	68893159	68894983	TaAmes32873.1G311600	1_3115	221	3116	TarvensevarAmes32873	Arr027207	TRUE	OG0000311	N0.HOG0001337 OG0000311	FALSE	19170
Chr01	2216963	2218394	TaAmes32873.1G051000	1_509	121	510	TarvensevarAmes32873	Arr027208	TRUE	OG0000312	N0.HOG0001338 OG0000312	FALSE	21263
Chr01	69226803	69230801	TaAmes32873.1G321800	1_3217	588	3218	TarvensevarAmes32873	Arr027209	TRUE	OG0000313	N0.HOG0001341 OG0000313	FALSE	19290
Chr01	2633188	2637135	TaAmes32873.1G059800	1_597	589	598	TarvensevarAmes32873	Arr027210	TRUE	OG0000313	N0.HOG0001342 OG0000313	FALSE	22279
Chr01	3262124	3267016	TaAmes32873.1G073800	1_737	1021	738	TarvensevarAmes32873	Arr027211	TRUE	OG0000314	N0.HOG0001344 OG0000314	FALSE	23574
Chr01	4324658	4326297	TaAmes32873.1G094200	1_941	179	942	TarvensevarAmes32873	Arr027212	TRUE	OG0000315	N0.HOG0001348 OG0000315	FALSE	25620
Chr01	6072721	6075177	TaAmes32873.1G118100	1_1180	318	1181	TarvensevarAmes32873	Arr027213	TRUE	OG0000316	N0.HOG0001350 OG0000316	FALSE	2055
Chr01	8298589	8304221	TaAmes32873.1G132500	1_1324	532	1325	TarvensevarAmes32873	Arr027214	TRUE	OG0000317	N0.HOG0001353 OG0000317	FALSE	3607
Chr01	8291592	8296423	TaAmes32873.1G132400	1_1323	494	1324	TarvensevarAmes32873	Arr027215	TRUE	OG0000317	N0.HOG0001354 OG0000317	FALSE	3596
Chr01	8276587	8287373	TaAmes32873.1G132200	1_1321	487	1322	TarvensevarAmes32873	Arr027216	TRUE	OG0000317	N0.HOG0001355 OG0000317	FALSE	3575
Chr01	8683573	8684149	TaAmes32873.1G135400	1_1353	192	1354	TarvensevarAmes32873	Arr027217	TRUE	OG0000318	N0.HOG0001356 OG0000318	FALSE	3921
Chr01	9852666	9854397	TaAmes32873.1G141000	1_1409	430	1410	TarvensevarAmes32873	Arr027218	TRUE	OG0000319	N0.HOG0001357 OG0000319	FALSE	4355
Chr01	9860462	9862387	TaAmes32873.1G141100	1_1410	460	1411	TarvensevarAmes32873	Arr027219	TRUE	OG0000319	N0.HOG0001358 OG0000319	FALSE	4366
Chr01	9867476	9869635	TaAmes32873.1G141200	1_1411	459	1412	TarvensevarAmes32873	Arr027220	TRUE	OG0000319	N0.HOG0001359 OG0000319	FALSE	4378
Chr01	48095856	48097979	TaAmes32873.1G163700	1_1636	500	1637	TarvensevarAmes32873	Arr027221	TRUE	OG0000321	N0.HOG0001362 OG0000321	FALSE	29841
Chr01	44079546	44081769	TaAmes32873.1G162500	1_1624	162	1625	TarvensevarAmes32873	Arr027222	TRUE	OG0000323	N0.HOG0001368 OG0000323	FALSE	6811
Chr01	62319467	62323525	TaAmes32873.1G183500	1_1834	492	1835	TarvensevarAmes32873	Arr027223	TRUE	OG0000324	N0.HOG0001370 OG0000324	FALSE	9017
Chr01	67534072	67536162	TaAmes32873.1G274300	1_2742	328	2743	TarvensevarAmes32873	Arr027224	TRUE	OG0000325	N0.HOG0001373 OG0000325	FALSE	18615
Chr01	62358393	62360122	TaAmes32873.1G184100	1_1840	328	1841	TarvensevarAmes32873	Arr027225	TRUE	OG0000325	N0.HOG0001374 OG0000325	FALSE	9082
Chr01	62362900	62365935	TaAmes32873.1G184300	1_1842	454	1843	TarvensevarAmes32873	Arr027226	TRUE	OG0000326	N0.HOG0001378 OG0000326	FALSE	9104
Chr01	64372941	64374586	TaAmes32873.1G207500	1_2074	449	2075	TarvensevarAmes32873	Arr027227	TRUE	OG0000327	N0.HOG0001379 OG0000327	FALSE	11597
Chr01	63572774	63574468	TaAmes32873.1G197600	1_1975	405	1976	TarvensevarAmes32873	Arr027228	TRUE	OG0000327	N0.HOG0001380 OG0000327	FALSE	10633
Chr01	64353710	64355474	TaAmes32873.1G207300	1_2072	448	2073	TarvensevarAmes32873	Arr027229	TRUE	OG0000327	N0.HOG0001381 OG0000327	FALSE	11587
Chr01	64809669	64812677	TaAmes32873.1G216400	1_2163	779	2164	TarvensevarAmes32873	Arr027230	TRUE	OG0000328	N0.HOG0001383 OG0000328	FALSE	12566
Chr01	64984194	64988328	TaAmes32873.1G219300	1_2192	896	2193	TarvensevarAmes32873	Arr027231	TRUE	OG0000329	N0.HOG0001385 OG0000329	FALSE	12878
Chr01	64972835	64977388	TaAmes32873.1G219200	1_2191	883	2192	TarvensevarAmes32873	Arr027232	TRUE	OG0000329	N0.HOG0001386 OG0000329	FALSE	12869
Chr01	64989063	64993287	TaAmes32873.1G219400	1_2193	886	2194	TarvensevarAmes32873	Arr027233	TRUE	OG0000329	N0.HOG0001387 OG0000329	FALSE	12888
Chr01	68494517	68495412	TaAmes32873.1G301100	1_3010	96	3011	TarvensevarAmes32873	Arr027234	TRUE	OG0000330	N0.HOG0001389 OG0000330	FALSE	19058
Chr01	65250352	65251327	TaAmes32873.1G224300	1_2242	96	2243	TarvensevarAmes32873	Arr027235	TRUE	OG0000330	N0.HOG0001390 OG0000330	FALSE	13405
Chr01	65288523	65295938	TaAmes32873.1G225400	1_2253	922	2254	TarvensevarAmes32873	Arr027236	TRUE	OG0000331	N0.HOG0001393 OG0000331	FALSE	13527
Chr01	65668145	65672845	TaAmes32873.1G235000	1_2349	968	2350	TarvensevarAmes32873	Arr027237	TRUE	OG0000332	N0.HOG0001396 OG0000332	FALSE	14589
Chr01	66129562	66132861	TaAmes32873.1G240300	1_2402	601	2403	TarvensevarAmes32873	Arr027238	TRUE	OG0000333	N0.HOG0001398 OG0000333	FALSE	15173
Chr01	66122215	66125412	TaAmes32873.1G240200	1_2401	584	2402	TarvensevarAmes32873	Arr027239	TRUE	OG0000333	N0.HOG0001399 OG0000333	FALSE	15162
Chr01	66196067	66198015	TaAmes32873.1G241800	1_2417	391	2418	TarvensevarAmes32873	Arr027240	TRUE	OG0000334	N0.HOG0001400 OG0000334	FALSE	15324
Chr01	66188355	66190248	TaAmes32873.1G241600	1_2415	371	2416	TarvensevarAmes32873	Arr027241	TRUE	OG0000334	N0.HOG0001401 OG0000334	FALSE	15302
Chr01	66192432	66194297	TaAmes32873.1G241700	1_2416	371	2417	TarvensevarAmes32873	Arr027242	TRUE	OG0000334	N0.HOG0001402 OG0000334	FALSE	15313
Chr01	66211158	66213331	TaAmes32873.1G242100	1_2420	388	2421	TarvensevarAmes32873	Arr027243	TRUE	OG0000335	N0.HOG0001403 OG0000335	FALSE	15357
Chr01	66199034	66201944	TaAmes32873.1G241900	1_2418	388	2419	TarvensevarAmes32873	Arr027244	TRUE	OG0000335	N0.HOG0001404 OG0000335	FALSE	15335
Chr01	66207596	66208964	TaAmes32873.1G242000	1_2419	299	2420	TarvensevarAmes32873	Arr027245	TRUE	OG0000335	N0.HOG0001405 OG0000335	FALSE	15346
Chr01	66254446	66256148	TaAmes32873.1G242600	1_2425	348	2426	TarvensevarAmes32873	Arr027246	TRUE	OG0000336	N0.HOG0001406 OG0000336	FALSE	15421
Chr01	66238425	66240473	TaAmes32873.1G242500	1_2424	349	2425	TarvensevarAmes32873	Arr027247	TRUE	OG0000336	N0.HOG0001407 OG0000336	FALSE	28719
Chr01	66223794	66225587	TaAmes32873.1G242400	1_2423	349	2424	TarvensevarAmes32873	Arr027248	TRUE	OG0000336	N0.HOG0001408 OG0000336	FALSE	15390
Chr01	66617597	66620953	TaAmes32873.1G250800	1_2507	493	2508	TarvensevarAmes32873	Arr027249	TRUE	OG0000337	N0.HOG0001409 OG0000337	FALSE	16301
Chr01	66620111	66624560	TaAmes32873.1G250900	1_2508	493	2509	TarvensevarAmes32873	Arr027250	TRUE	OG0000337	N0.HOG0001410 OG0000337	FALSE	16312
Chr01	66666285	66668823	TaAmes32873.1G252300	1_2522	553	2523	TarvensevarAmes32873	Arr027251	TRUE	OG0000338	N0.HOG0001412 OG0000338	FALSE	16464
Chr01	66660962	66663207	TaAmes32873.1G252100	1_2520	527	2521	TarvensevarAmes32873	Arr027252	TRUE	OG0000338	N0.HOG0001413 OG0000338	FALSE	16442
Chr01	66662970	66666211	TaAmes32873.1G252200	1_2521	548	2522	TarvensevarAmes32873	Arr027253	TRUE	OG0000338	N0.HOG0001414 OG0000338	FALSE	16453
Chr01	68507397	68513123	TaAmes32873.1G301600	1_3015	1449	3016	TarvensevarAmes32873	Arr027254	TRUE	OG0000339	N0.HOG0001415 OG0000339	FALSE	19063
Chr01	68699854	68703247	TaAmes32873.1G307200	1_3071	593	3072	TarvensevarAmes32873	Arr027255	TRUE	OG0000340	N0.HOG0001420 OG0000340	FALSE	19125
Chr01	69350053	69351896	TaAmes32873.1G324500	1_3244	510	3245	TarvensevarAmes32873	Arr027256	TRUE	OG0000341	N0.HOG0001421 OG0000341	FALSE	19322
Chr01	69347642	69349843	TaAmes32873.1G324400	1_3243	506	3244	TarvensevarAmes32873	Arr027257	TRUE	OG0000341	N0.HOG0001422 OG0000341	FALSE	19320
Chr01	71275149	71277002	TaAmes32873.1G375200	1_3751	217	3752	TarvensevarAmes32873	Arr027258	TRUE	OG0000342	N0.HOG0001426 OG0000342	FALSE	19878
Chr01	71526205	71527647	TaAmes32873.1G382000	1_3819	131	3820	TarvensevarAmes32873	Arr027259	TRUE	OG0000343	N0.HOG0001428 OG0000343	FALSE	28157
Chr01	71767998	71769377	TaAmes32873.1G388800	1_3887	113	3888	TarvensevarAmes32873	Arr027260	TRUE	OG0000344	N0.HOG0001431 OG0000344	FALSE	28977
Chr01	72693006	72694951	TaAmes32873.1G415300	1_4152	141	4153	TarvensevarAmes32873	Arr027261	TRUE	OG0000345	N0.HOG0001432 OG0000345	FALSE	27661
Chr01	72710124	72713920	TaAmes32873.1G415900	1_4158	624	4159	TarvensevarAmes32873	Arr027262	TRUE	OG0000346	N0.HOG0001437 OG0000346	FALSE	20319
Chr01	72811182	72821217	TaAmes32873.1G418500	1_4184	1499	4185	TarvensevarAmes32873	Arr027263	TRUE	OG0000347	N0.HOG0001440 OG0000347	FALSE	20345
Chr01	73289780	73291290	TaAmes32873.1G431700	1_4316	361	4317	TarvensevarAmes32873	Arr027264	TRUE	OG0000348	N0.HOG0001442 OG0000348	FALSE	20493
Chr01	73487844	73490133	TaAmes32873.1G437200	1_4371	213	4372	TarvensevarAmes32873	Arr027265	TRUE	OG0000349	N0.HOG0001445 OG0000349	FALSE	20554
Chr01	73777205	73779339	TaAmes32873.1G445400	1_4453	236	4454	TarvensevarAmes32873	Arr027266	TRUE	OG0000350	N0.HOG0001450 OG0000350	FALSE	20642
Chr01	73831435	73833204	TaAmes32873.1G446900	1_4468	426	4469	TarvensevarAmes32873	Arr027267	TRUE	OG0000351	N0.HOG0001452 OG0000351	FALSE	20658
Chr01	73884293	73886324	TaAmes32873.1G448300	1_4482	204	4483	TarvensevarAmes32873	Arr027268	TRUE	OG0000352	N0.HOG0001455 OG0000352	FALSE	20673
Chr01	63605316	63606452	TaAmes32873.1G198300	1_1982	300	1983	TarvensevarAmes32873	Arr027269	TRUE	OG0000360	N0.HOG0001478 OG0000360	FALSE	30013
Chr01	1115854	1117867	TaAmes32873.1G025400	1_253	497	254	TarvensevarAmes32873	Arr027270	TRUE	OG0000449	N0.HOG0001735 OG0000449	FALSE	16041
Chr01	1140874	1143160	TaAmes32873.1G026000	1_259	493	260	TarvensevarAmes32873	Arr027271	TRUE	OG0000449	N0.HOG0001736 OG0000449	FALSE	16672
Chr01	1145116	1147888	TaAmes32873.1G026100	1_260	487	261	TarvensevarAmes32873	Arr027272	TRUE	OG0000449	N0.HOG0001737 OG0000449	FALSE	16760
Chr01	6721031	6723738	TaAmes32873.1G123500	1_1234	656	1235	TarvensevarAmes32873	Arr027273	TRUE	OG0000450	N0.HOG0001738 OG0000450	FALSE	2690
Chr01	2148618	2150219	TaAmes32873.1G050000	1_499	205	500	TarvensevarAmes32873	Arr027274	TRUE	OG0000450	N0.HOG0001741 OG0000450	FALSE	30384
Chr01	59224065	59226084	TaAmes32873.1G169700	1_1696	416	1697	TarvensevarAmes32873	Arr027275	TRUE	OG0000452	N0.HOG0001743 OG0000452	FALSE	26412
Chr01	62356899	62357976	TaAmes32873.1G184000	1_1839	359	1840	TarvensevarAmes32873	Arr027276	TRUE	OG0000453	N0.HOG0001746 OG0000453	FALSE	9071
Chr01	66338113	66341066	TaAmes32873.1G244700	1_2446	733	2447	TarvensevarAmes32873	Arr027277	TRUE	OG0000454	N0.HOG0001748 OG0000454	FALSE	15669
Chr01	66349095	66351760	TaAmes32873.1G245000	1_2449	737	2450	TarvensevarAmes32873	Arr027278	TRUE	OG0000454	N0.HOG0001749 OG0000454	FALSE	15711
Chr01	68827774	68829746	TaAmes32873.1G310400	1_3103	153	3104	TarvensevarAmes32873	Arr027279	TRUE	OG0000455	N0.HOG0001751 OG0000455	FALSE	26791
Chr01	71731988	71733491	TaAmes32873.1G387600	1_3875	111	3876	TarvensevarAmes32873	Arr027280	TRUE	OG0000456	N0.HOG0001753 OG0000456	FALSE	27329
Chr01	72247703	72258960	TaAmes32873.1G403200	1_4031	1951	4032	TarvensevarAmes32873	Arr027281	TRUE	OG0000457	N0.HOG0001755 OG0000457	FALSE	20185
Chr01	73662543	73665508	TaAmes32873.1G442100	1_4420	474	4421	TarvensevarAmes32873	Arr027282	TRUE	OG0000458	N0.HOG0001758 OG0000458	FALSE	20608
Chr01	397623	400034	TaAmes32873.1G008800	1_87	201	88	TarvensevarAmes32873	Arr027283	TRUE	OG0000479	N0.HOG0001806 OG0000479	FALSE	24882
Chr01	1762698	1764611	TaAmes32873.1G040800	1_407	358	408	TarvensevarAmes32873	Arr027284	TRUE	OG0000480	N0.HOG0001809 OG0000480	FALSE	20137
Chr01	1766089	1767655	TaAmes32873.1G041000	1_409	342	410	TarvensevarAmes32873	Arr027285	TRUE	OG0000480	N0.HOG0001810 OG0000480	FALSE	20156
Chr01	1804916	1806724	TaAmes32873.1G042100	1_420	346	421	TarvensevarAmes32873	Arr027286	TRUE	OG0000480	N0.HOG0001811 OG0000480	FALSE	20252
Chr01	5765566	5770138	TaAmes32873.1G112600	1_1125	681	1126	TarvensevarAmes32873	Arr027287	TRUE	OG0000481	N0.HOG0001812 OG0000481	FALSE	1484
Chr01	5746430	5749602	TaAmes32873.1G112400	1_1123	679	1124	TarvensevarAmes32873	Arr027288	TRUE	OG0000481	N0.HOG0001813 OG0000481	FALSE	1462
Chr01	5750558	5753674	TaAmes32873.1G112500	1_1124	623	1125	TarvensevarAmes32873	Arr027289	TRUE	OG0000481	N0.HOG0001814 OG0000481	FALSE	26223
Chr01	65119358	65122747	TaAmes32873.1G221800	1_2217	600	2218	TarvensevarAmes32873	Arr027290	TRUE	OG0000483	N0.HOG0001816 OG0000483	FALSE	13142
Chr01	65126859	65129007	TaAmes32873.1G221900	1_2218	533	2219	TarvensevarAmes32873	Arr027291	TRUE	OG0000483	N0.HOG0001817 OG0000483	FALSE	13153
Chr01	65140158	65143642	TaAmes32873.1G222100	1_2220	582	2221	TarvensevarAmes32873	Arr027292	TRUE	OG0000483	N0.HOG0001818 OG0000483	FALSE	13175
Chr01	18939262	18939699	TaAmes32873.1G148300	1_1482	113	1483	TarvensevarAmes32873	Arr027293	TRUE	OG0000513	N0.HOG0001886 OG0000513	FALSE	4761
Chr01	19057229	19057637	TaAmes32873.1G148700	1_1486	104	1487	TarvensevarAmes32873	Arr027294	TRUE	OG0000513	N0.HOG0001887 OG0000513	FALSE	28886
Chr01	19028178	19028529	TaAmes32873.1G148400	1_1483	84	1484	TarvensevarAmes32873	Arr027295	TRUE	OG0000513	N0.HOG0001888 OG0000513	FALSE	4682
Chr01	63116860	63117804	TaAmes32873.1G191600	1_1915	223	1916	TarvensevarAmes32873	Arr027296	TRUE	OG0000514	N0.HOG0001890 OG0000514	FALSE	9957
Chr01	63128658	63129318	TaAmes32873.1G191700	1_1916	220	1917	TarvensevarAmes32873	Arr027297	TRUE	OG0000514	N0.HOG0001891 OG0000514	FALSE	9978
Chr01	63139396	63140056	TaAmes32873.1G191900	1_1918	220	1919	TarvensevarAmes32873	Arr027298	TRUE	OG0000514	N0.HOG0001892 OG0000514	FALSE	9989
Chr01	58124638	58126452	TaAmes32873.1G167300	1_1672	309	1673	TarvensevarAmes32873	Arr027299	TRUE	OG0000515	N0.HOG0001894 OG0000515	FALSE	29855
Chr01	72386372	72387871	TaAmes32873.1G406700	1_4066	322	4067	TarvensevarAmes32873	Arr027300	TRUE	OG0000516	N0.HOG0001896 OG0000516	FALSE	20225
Chr01	72389331	72390836	TaAmes32873.1G406800	1_4067	322	4068	TarvensevarAmes32873	Arr027301	TRUE	OG0000516	N0.HOG0001897 OG0000516	FALSE	20224
Chr01	2327393	2328503	TaAmes32873.1G053300	1_532	370	533	TarvensevarAmes32873	Arr027302	TRUE	OG0000531	N0.HOG0001928 OG0000531	FALSE	21515
Chr01	2366173	2367584	TaAmes32873.1G054600	1_545	393	546	TarvensevarAmes32873	Arr027303	TRUE	OG0000531	N0.HOG0001929 OG0000531	FALSE	21646
Chr01	9112898	9113317	TaAmes32873.1G136500	1_1364	89	1365	TarvensevarAmes32873	Arr027304	TRUE	OG0000532	N0.HOG0001930 OG0000532	FALSE	4068
Chr01	72465075	72466218	TaAmes32873.1G409000	1_4089	381	4090	TarvensevarAmes32873	Arr027305	TRUE	OG0000534	N0.HOG0001933 OG0000534	FALSE	20273
Chr01	63577929	63578922	TaAmes32873.1G197700	1_1976	331	1977	TarvensevarAmes32873	Arr027306	TRUE	OG0000534	N0.HOG0001934 OG0000534	FALSE	10644
Chr01	72559080	72560073	TaAmes32873.1G411700	1_4116	331	4117	TarvensevarAmes32873	Arr027307	TRUE	OG0000534	N0.HOG0001934 OG0000534	FALSE	30370
Chr01	37305784	37308495	TaAmes32873.1G158700	1_1586	373	1587	TarvensevarAmes32873	Arr027308	TRUE	OG0000551	N0.HOG0001964 OG0000551	FALSE	6056
Chr01	58432246	58432968	TaAmes32873.1G168300	1_1682	207	1683	TarvensevarAmes32873	Arr027309	TRUE	OG0000552	N0.HOG0001966 OG0000552	FALSE	7429
Chr01	65632434	65634787	TaAmes32873.1G234000	1_2339	342	2340	TarvensevarAmes32873	Arr027310	TRUE	OG0000553	N0.HOG0001969 OG0000553	FALSE	14469
Chr01	5927660	5929520	TaAmes32873.1G115900	1_1158	443	1159	TarvensevarAmes32873	Arr027311	TRUE	OG0000561	N0.HOG0001983 OG0000561	FALSE	29662
Chr01	5925180	5927337	TaAmes32873.1G115800	1_1157	279	1158	TarvensevarAmes32873	Arr027312	TRUE	OG0000561	N0.HOG0001984 OG0000561	FALSE	29661
Chr01	59715845	59718884	TaAmes32873.1G171300	1_1712	213	1713	TarvensevarAmes32873	Arr027313	TRUE	OG0000561	N0.HOG0001984 OG0000561	FALSE	29885
Chr01	257148	260145	TaAmes32873.1G005300	1_52	729	53	TarvensevarAmes32873	Arr027314	TRUE	OG0000584	N0.HOG0002037 OG0000584	FALSE	21240
Chr01	818580	820629	TaAmes32873.1G019200	1_191	205	192	TarvensevarAmes32873	Arr027315	TRUE	OG0000585	N0.HOG0002038 OG0000585	FALSE	9280
Chr01	1870420	1874044	TaAmes32873.1G043700	1_436	543	437	TarvensevarAmes32873	Arr027316	TRUE	OG0000586	N0.HOG0002040 OG0000586	FALSE	20467
Chr01	2240797	2242680	TaAmes32873.1G051300	1_512	258	513	TarvensevarAmes32873	Arr027317	TRUE	OG0000587	N0.HOG0002043 OG0000587	FALSE	21295
Chr01	2245301	2248334	TaAmes32873.1G051500	1_514	733	515	TarvensevarAmes32873	Arr027318	TRUE	OG0000588	N0.HOG0002044 OG0000588	FALSE	21317
Chr01	3308141	3313204	TaAmes32873.1G074700	1_746	1243	747	TarvensevarAmes32873	Arr027319	TRUE	OG0000589	N0.HOG0002046 OG0000589	FALSE	23799
Chr01	5006268	5008916	TaAmes32873.1G103100	1_1030	437	1031	TarvensevarAmes32873	Arr027320	TRUE	OG0000590	N0.HOG0002049 OG0000590	FALSE	401
Chr01	6300517	6302213	TaAmes32873.1G119400	1_1193	116	1194	TarvensevarAmes32873	Arr027321	TRUE	OG0000591	N0.HOG0002051 OG0000591	FALSE	2209
Chr01	66595141	66600233	TaAmes32873.1G250400	1_2503	970	2504	TarvensevarAmes32873	Arr027322	TRUE	OG0000593	N0.HOG0002053 OG0000593	FALSE	16258
Chr01	64013188	64020535	TaAmes32873.1G203800	1_2037	1002	2038	TarvensevarAmes32873	Arr027323	TRUE	OG0000593	N0.HOG0002054 OG0000593	FALSE	11198
Chr01	64178251	64182229	TaAmes32873.1G205800	1_2057	499	2058	TarvensevarAmes32873	Arr027324	TRUE	OG0000594	N0.HOG0002055 OG0000594	FALSE	11427
Chr01	64563034	64564369	TaAmes32873.1G211400	1_2113	279	2114	TarvensevarAmes32873	Arr027325	TRUE	OG0000595	N0.HOG0002057 OG0000595	FALSE	12001
Chr01	66359929	66366599	TaAmes32873.1G245400	1_2453	1060	2454	TarvensevarAmes32873	Arr027326	TRUE	OG0000596	N0.HOG0002059 OG0000596	FALSE	15749
Chr01	66466572	66474511	TaAmes32873.1G247300	1_2472	2175	2473	TarvensevarAmes32873	Arr027327	TRUE	OG0000597	N0.HOG0002061 OG0000597	FALSE	15954
Chr01	68343625	68349907	TaAmes32873.1G296800	1_2967	1132	2968	TarvensevarAmes32873	Arr027328	TRUE	OG0000598	N0.HOG0002064 OG0000598	FALSE	19011
Chr01	68628819	68633210	TaAmes32873.1G305000	1_3049	615	3050	TarvensevarAmes32873	Arr027329	TRUE	OG0000599	N0.HOG0002066 OG0000599	FALSE	19100
Chr01	69670918	69675147	TaAmes32873.1G333000	1_3329	684	3330	TarvensevarAmes32873	Arr027330	TRUE	OG0000600	N0.HOG0002067 OG0000600	FALSE	19414
Chr01	70032735	70033893	TaAmes32873.1G343400	1_3433	386	3434	TarvensevarAmes32873	Arr027331	TRUE	OG0000601	N0.HOG0002069 OG0000601	FALSE	19526
Chr01	69959794	69960958	TaAmes32873.1G340700	1_3406	388	3407	TarvensevarAmes32873	Arr027332	TRUE	OG0000601	N0.HOG0002070 OG0000601	FALSE	19499
Chr01	70515169	70522911	TaAmes32873.1G355600	1_3555	912	3556	TarvensevarAmes32873	Arr027333	TRUE	OG0000602	N0.HOG0002071 OG0000602	FALSE	19665
Chr01	71960113	71963290	TaAmes32873.1G394800	1_3947	692	3948	TarvensevarAmes32873	Arr027334	TRUE	OG0000604	N0.HOG0002076 OG0000604	FALSE	20092
Chr01	73589134	73593061	TaAmes32873.1G440100	1_4400	723	4401	TarvensevarAmes32873	Arr027335	TRUE	OG0000605	N0.HOG0002078 OG0000605	FALSE	20586
Chr01	73631616	73633393	TaAmes32873.1G441400	1_4413	254	4414	TarvensevarAmes32873	Arr027336	TRUE	OG0000607	N0.HOG0002082 OG0000607	FALSE	30374
Chr01	71173455	71176111	TaAmes32873.1G372400	1_3723	130	3724	TarvensevarAmes32873	Arr027337	TRUE	OG0000633	N0.HOG0002132 OG0000633	FALSE	30368
Chr01	20978160	20978808	TaAmes32873.1G150100	1_1500	189	1501	TarvensevarAmes32873	Arr027338	TRUE	OG0000662	N0.HOG0002187 OG0000662	FALSE	29805
Chr01	33939437	33941477	TaAmes32873.1G157300	1_1572	208	1573	TarvensevarAmes32873	Arr027339	TRUE	OG0000671	N0.HOG0002205 OG0000671	FALSE	29831
Chr01	46327	50791	TaAmes32873.1G000500	1_4	519	5	TarvensevarAmes32873	Arr027340	TRUE	OG0000691	N0.HOG0002242 OG0000691	FALSE	21133
Chr01	57130	60568	TaAmes32873.1G000800	1_7	417	8	TarvensevarAmes32873	Arr027341	TRUE	OG0000692	N0.HOG0002243 OG0000692	FALSE	24273
Chr01	67181	69826	TaAmes32873.1G001000	1_9	420	10	TarvensevarAmes32873	Arr027342	TRUE	OG0000693	N0.HOG0002246 OG0000693	FALSE	3
Chr01	73161	75547	TaAmes32873.1G001300	1_12	485	13	TarvensevarAmes32873	Arr027343	TRUE	OG0000694	N0.HOG0002248 OG0000694	FALSE	3231
Chr01	183805	197561	TaAmes32873.1G004700	1_46	3697	47	TarvensevarAmes32873	Arr027344	TRUE	OG0000695	N0.HOG0002249 OG0000695	FALSE	20822
Chr01	240547	254242	TaAmes32873.1G005100	1_50	3686	51	TarvensevarAmes32873	Arr027345	TRUE	OG0000695	N0.HOG0002250 OG0000695	FALSE	21030
Chr01	298956	300266	TaAmes32873.1G006600	1_65	211	66	TarvensevarAmes32873	Arr027346	TRUE	OG0000696	N0.HOG0002251 OG0000696	FALSE	22640
Chr01	305744	310450	TaAmes32873.1G006800	1_67	592	68	TarvensevarAmes32873	Arr027347	TRUE	OG0000697	N0.HOG0002253 OG0000697	FALSE	22859
Chr01	324103	327476	TaAmes32873.1G007000	1_69	448	70	TarvensevarAmes32873	Arr027348	TRUE	OG0000698	N0.HOG0002256 OG0000698	FALSE	23068
Chr01	341280	345972	TaAmes32873.1G007600	1_75	1171	76	TarvensevarAmes32873	Arr027349	TRUE	OG0000699	N0.HOG0002258 OG0000699	FALSE	23674
Chr01	399500	403641	TaAmes32873.1G008900	1_88	614	89	TarvensevarAmes32873	Arr027350	TRUE	OG0000700	N0.HOG0002260 OG0000700	FALSE	24978
Chr01	432637	435766	TaAmes32873.1G010000	1_99	421	100	TarvensevarAmes32873	Arr027351	TRUE	OG0000701	N0.HOG0002262 OG0000701	FALSE	26083
Chr01	553708	556657	TaAmes32873.1G012700	1_126	638	127	TarvensevarAmes32873	Arr027352	TRUE	OG0000702	N0.HOG0002263 OG0000702	FALSE	2800
Chr01	604032	605986	TaAmes32873.1G014000	1_139	147	140	TarvensevarAmes32873	Arr027353	TRUE	OG0000703	N0.HOG0002266 OG0000703	FALSE	4480
Chr01	613530	617737	TaAmes32873.1G014400	1_143	547	144	TarvensevarAmes32873	Arr027354	TRUE	OG0000704	N0.HOG0002267 OG0000704	FALSE	4886
Chr01	637264	638758	TaAmes32873.1G014900	1_148	95	149	TarvensevarAmes32873	Arr027355	TRUE	OG0000705	N0.HOG0002269 OG0000705	FALSE	5330
Chr01	651237	653891	TaAmes32873.1G015100	1_150	348	151	TarvensevarAmes32873	Arr027356	TRUE	OG0000706	N0.HOG0002271 OG0000706	FALSE	5504
Chr01	654047	657042	TaAmes32873.1G015200	1_151	363	152	TarvensevarAmes32873	Arr027357	TRUE	OG0000706	N0.HOG0002272 OG0000706	FALSE	5577
Chr01	678608	682046	TaAmes32873.1G016000	1_159	717	160	TarvensevarAmes32873	Arr027358	TRUE	OG0000707	N0.HOG0002274 OG0000707	FALSE	6218
Chr01	690843	693154	TaAmes32873.1G016300	1_162	339	163	TarvensevarAmes32873	Arr027359	TRUE	OG0000708	N0.HOG0002276 OG0000708	FALSE	6534
Chr01	735990	738433	TaAmes32873.1G017100	1_170	550	171	TarvensevarAmes32873	Arr027360	TRUE	OG0000709	N0.HOG0002277 OG0000709	FALSE	7271
Chr01	794921	796662	TaAmes32873.1G018400	1_183	402	184	TarvensevarAmes32873	Arr027361	TRUE	OG0000710	N0.HOG0002279 OG0000710	FALSE	8429
Chr01	852492	855571	TaAmes32873.1G019800	1_197	503	198	TarvensevarAmes32873	Arr027362	TRUE	OG0000711	N0.HOG0002282 OG0000711	FALSE	9924
Chr01	874603	877566	TaAmes32873.1G020600	1_205	538	206	TarvensevarAmes32873	Arr027363	TRUE	OG0000712	N0.HOG0002283 OG0000712	FALSE	10869
Chr01	66683860	66686384	TaAmes32873.1G252900	1_2528	544	2529	TarvensevarAmes32873	Arr027364	TRUE	OG0000712	N0.HOG0002284 OG0000712	FALSE	16530
Chr01	938894	943186	TaAmes32873.1G022200	1_221	769	222	TarvensevarAmes32873	Arr027365	TRUE	OG0000713	N0.HOG0002286 OG0000713	FALSE	12598
Chr01	1034223	1039232	TaAmes32873.1G023700	1_236	657	237	TarvensevarAmes32873	Arr027366	TRUE	OG0000714	N0.HOG0002288 OG0000714	FALSE	14220
Chr01	1157876	1159954	TaAmes32873.1G026300	1_262	260	263	TarvensevarAmes32873	Arr027367	TRUE	OG0000715	N0.HOG0002289 OG0000715	FALSE	16979
Chr01	1172013	1174611	TaAmes32873.1G026500	1_264	390	265	TarvensevarAmes32873	Arr027368	TRUE	OG0000716	N0.HOG0002291 OG0000716	FALSE	17192
Chr01	1203602	1205188	TaAmes32873.1G027200	1_271	188	272	TarvensevarAmes32873	Arr027369	TRUE	OG0000717	N0.HOG0002294 OG0000717	FALSE	17880
Chr01	1364322	1365556	TaAmes32873.1G030300	1_302	113	303	TarvensevarAmes32873	Arr027370	TRUE	OG0000718	N0.HOG0002296 OG0000718	FALSE	19035
Chr01	1384797	1390171	TaAmes32873.1G030700	1_306	915	307	TarvensevarAmes32873	Arr027371	TRUE	OG0000719	N0.HOG0002297 OG0000719	FALSE	19079
Chr01	1391181	1393224	TaAmes32873.1G030800	1_307	485	308	TarvensevarAmes32873	Arr027372	TRUE	OG0000720	N0.HOG0002300 OG0000720	FALSE	19090
Chr01	1404582	1407305	TaAmes32873.1G031300	1_312	356	313	TarvensevarAmes32873	Arr027373	TRUE	OG0000721	N0.HOG0002302 OG0000721	FALSE	19154
Chr01	1439427	1442539	TaAmes32873.1G032200	1_321	582	322	TarvensevarAmes32873	Arr027374	TRUE	OG0000722	N0.HOG0002303 OG0000722	FALSE	19252
Chr01	1463541	1467106	TaAmes32873.1G032700	1_326	618	327	TarvensevarAmes32873	Arr027375	TRUE	OG0000723	N0.HOG0002306 OG0000723	FALSE	19307
Chr01	1536069	1541010	TaAmes32873.1G034700	1_346	584	347	TarvensevarAmes32873	Arr027376	TRUE	OG0000724	N0.HOG0002307 OG0000724	FALSE	19507
Chr01	1554130	1556570	TaAmes32873.1G035000	1_349	489	350	TarvensevarAmes32873	Arr027377	TRUE	OG0000725	N0.HOG0002309 OG0000725	FALSE	19539
Chr01	1593108	1596769	TaAmes32873.1G035900	1_358	479	359	TarvensevarAmes32873	Arr027378	TRUE	OG0000726	N0.HOG0002311 OG0000726	FALSE	19635
Chr01	1641726	1643436	TaAmes32873.1G036900	1_368	399	369	TarvensevarAmes32873	Arr027379	TRUE	OG0000727	N0.HOG0002314 OG0000727	FALSE	19745
Chr01	1675378	1677176	TaAmes32873.1G038100	1_380	187	381	TarvensevarAmes32873	Arr027380	TRUE	OG0000728	N0.HOG0002315 OG0000728	FALSE	19873
Chr01	1671369	1672808	TaAmes32873.1G037900	1_378	266	379	TarvensevarAmes32873	Arr027381	TRUE	OG0000728	N0.HOG0002316 OG0000728	FALSE	19851
Chr01	1733900	1736815	TaAmes32873.1G039800	1_397	855	398	TarvensevarAmes32873	Arr027382	TRUE	OG0000729	N0.HOG0002317 OG0000729	FALSE	20035
Chr01	1727534	1730439	TaAmes32873.1G039700	1_396	846	397	TarvensevarAmes32873	Arr027383	TRUE	OG0000729	N0.HOG0002318 OG0000729	FALSE	20024
Chr01	1750368	1753740	TaAmes32873.1G040400	1_403	539	404	TarvensevarAmes32873	Arr027384	TRUE	OG0000730	N0.HOG0002320 OG0000730	FALSE	20093
Chr01	1786451	1790651	TaAmes32873.1G041500	1_414	867	415	TarvensevarAmes32873	Arr027385	TRUE	OG0000731	N0.HOG0002322 OG0000731	FALSE	20200
Chr01	1826416	1832736	TaAmes32873.1G042500	1_424	874	425	TarvensevarAmes32873	Arr027386	TRUE	OG0000732	N0.HOG0002323 OG0000732	FALSE	20307
Chr01	1930696	1932490	TaAmes32873.1G045200	1_451	388	452	TarvensevarAmes32873	Arr027387	TRUE	OG0000733	N0.HOG0002325 OG0000733	FALSE	20616
Chr01	1997347	1999450	TaAmes32873.1G046600	1_465	384	466	TarvensevarAmes32873	Arr027388	TRUE	OG0000734	N0.HOG0002327 OG0000734	FALSE	20757
Chr01	1985485	1990405	TaAmes32873.1G046200	1_461	1379	462	TarvensevarAmes32873	Arr027389	TRUE	OG0000734	N0.HOG0002328 OG0000734	FALSE	20724
Chr01	2011323	2012563	TaAmes32873.1G047000	1_469	228	470	TarvensevarAmes32873	Arr027390	TRUE	OG0000735	N0.HOG0002329 OG0000735	FALSE	20800
Chr01	2018140	2019564	TaAmes32873.1G047100	1_470	228	471	TarvensevarAmes32873	Arr027391	TRUE	OG0000735	N0.HOG0002330 OG0000735	FALSE	20811
Chr01	2278317	2280179	TaAmes32873.1G052100	1_520	250	521	TarvensevarAmes32873	Arr027392	TRUE	OG0000736	N0.HOG0002331 OG0000736	FALSE	21382
Chr01	2304076	2311862	TaAmes32873.1G052800	1_527	567	528	TarvensevarAmes32873	Arr027393	TRUE	OG0000737	N0.HOG0002334 OG0000737	FALSE	21460
Chr01	2322142	2323870	TaAmes32873.1G053100	1_530	223	531	TarvensevarAmes32873	Arr027394	TRUE	OG0000738	N0.HOG0002336 OG0000738	FALSE	21493
Chr01	2418184	2419899	TaAmes32873.1G055600	1_555	530	556	TarvensevarAmes32873	Arr027395	TRUE	OG0000739	N0.HOG0002337 OG0000739	FALSE	21767
Chr01	2421241	2423031	TaAmes32873.1G055700	1_556	535	557	TarvensevarAmes32873	Arr027396	TRUE	OG0000739	N0.HOG0002338 OG0000739	FALSE	21778
Chr01	2550634	2556727	TaAmes32873.1G058200	1_581	1056	582	TarvensevarAmes32873	Arr027397	TRUE	OG0000740	N0.HOG0002340 OG0000740	FALSE	22109
Chr01	2670815	2673118	TaAmes32873.1G060500	1_604	497	605	TarvensevarAmes32873	Arr027398	TRUE	OG0000741	N0.HOG0002342 OG0000741	FALSE	22352
Chr01	2870037	2874169	TaAmes32873.1G064200	1_641	627	642	TarvensevarAmes32873	Arr027399	TRUE	OG0000742	N0.HOG0002343 OG0000742	FALSE	22727
Chr01	2953479	2956976	TaAmes32873.1G066000	1_659	536	660	TarvensevarAmes32873	Arr027400	TRUE	OG0000743	N0.HOG0002346 OG0000743	FALSE	22922
Chr01	2995000	2997335	TaAmes32873.1G067200	1_671	442	672	TarvensevarAmes32873	Arr027401	TRUE	OG0000744	N0.HOG0002348 OG0000744	FALSE	23047
Chr01	3100593	3106782	TaAmes32873.1G070300	1_702	1446	703	TarvensevarAmes32873	Arr027402	TRUE	OG0000745	N0.HOG0002349 OG0000745	FALSE	23373
Chr01	3027053	3033268	TaAmes32873.1G067900	1_678	1494	679	TarvensevarAmes32873	Arr027403	TRUE	OG0000745	N0.HOG0002350 OG0000745	FALSE	23135
Chr01	3040074	3043527	TaAmes32873.1G068200	1_681	596	682	TarvensevarAmes32873	Arr027404	TRUE	OG0000746	N0.HOG0002352 OG0000746	FALSE	23161
Chr01	3326069	3327005	TaAmes32873.1G075000	1_749	127	750	TarvensevarAmes32873	Arr027405	TRUE	OG0000747	N0.HOG0002353 OG0000747	FALSE	23829
Chr01	3066753	3068413	TaAmes32873.1G069100	1_690	124	691	TarvensevarAmes32873	Arr027406	TRUE	OG0000747	N0.HOG0002354 OG0000747	FALSE	23250
Chr01	3080978	3081855	TaAmes32873.1G069500	1_694	69	695	TarvensevarAmes32873	Arr027407	TRUE	OG0000748	N0.HOG0002355 OG0000748	FALSE	23273
Chr01	3075578	3076560	TaAmes32873.1G069300	1_692	69	693	TarvensevarAmes32873	Arr027408	TRUE	OG0000748	N0.HOG0002356 OG0000748	FALSE	28864
Chr01	3097284	3099022	TaAmes32873.1G070100	1_700	177	701	TarvensevarAmes32873	Arr027409	TRUE	OG0000749	N0.HOG0002357 OG0000749	FALSE	23352
Chr01	3108416	3110710	TaAmes32873.1G070500	1_704	413	705	TarvensevarAmes32873	Arr027410	TRUE	OG0000750	N0.HOG0002360 OG0000750	FALSE	23393
Chr01	3782784	3784028	TaAmes32873.1G084000	1_839	348	840	TarvensevarAmes32873	Arr027411	TRUE	OG0000752	N0.HOG0002362 OG0000752	FALSE	24702
Chr01	3804735	3805975	TaAmes32873.1G084300	1_842	364	843	TarvensevarAmes32873	Arr027412	TRUE	OG0000752	N0.HOG0002363 OG0000752	FALSE	24722
Chr01	3903732	3905293	TaAmes32873.1G086000	1_859	131	860	TarvensevarAmes32873	Arr027413	TRUE	OG0000753	N0.HOG0002364 OG0000753	FALSE	24902
Chr01	3963725	3966569	TaAmes32873.1G087100	1_870	476	871	TarvensevarAmes32873	Arr027414	TRUE	OG0000754	N0.HOG0002367 OG0000754	FALSE	25007
Chr01	3973756	3977059	TaAmes32873.1G087400	1_873	736	874	TarvensevarAmes32873	Arr027415	TRUE	OG0000755	N0.HOG0002368 OG0000755	FALSE	25037
Chr01	4004738	4008259	TaAmes32873.1G088000	1_879	745	880	TarvensevarAmes32873	Arr027416	TRUE	OG0000756	N0.HOG0002370 OG0000756	FALSE	25102
Chr01	4045605	4046262	TaAmes32873.1G089300	1_892	145	893	TarvensevarAmes32873	Arr027417	TRUE	OG0000757	N0.HOG0002372 OG0000757	FALSE	25230
Chr01	4013038	4013740	TaAmes32873.1G088300	1_882	145	883	TarvensevarAmes32873	Arr027418	TRUE	OG0000757	N0.HOG0002373 OG0000757	FALSE	25180
Chr01	4023986	4028205	TaAmes32873.1G088700	1_886	769	887	TarvensevarAmes32873	Arr027419	TRUE	OG0000758	N0.HOG0002375 OG0000758	FALSE	25142
Chr01	4030268	4036615	TaAmes32873.1G088900	1_888	760	889	TarvensevarAmes32873	Arr027420	TRUE	OG0000759	N0.HOG0002376 OG0000759	FALSE	25121
Chr01	4457454	4460182	TaAmes32873.1G095700	1_956	405	957	TarvensevarAmes32873	Arr027421	TRUE	OG0000760	N0.HOG0002379 OG0000760	FALSE	25803
Chr01	4525930	4527509	TaAmes32873.1G096400	1_963	231	964	TarvensevarAmes32873	Arr027422	TRUE	OG0000761	N0.HOG0002380 OG0000761	FALSE	25872
Chr01	4528303	4530121	TaAmes32873.1G096500	1_964	250	965	TarvensevarAmes32873	Arr027423	TRUE	OG0000761	N0.HOG0002381 OG0000761	FALSE	25882
Chr01	4630327	4640822	TaAmes32873.1G097900	1_978	1624	979	TarvensevarAmes32873	Arr027424	TRUE	OG0000762	N0.HOG0002382 OG0000762	FALSE	26025
Chr01	4686353	4694870	TaAmes32873.1G098200	1_981	1491	982	TarvensevarAmes32873	Arr027425	TRUE	OG0000763	N0.HOG0002384 OG0000763	FALSE	26054
Chr01	4697442	4706224	TaAmes32873.1G098300	1_982	1496	983	TarvensevarAmes32873	Arr027426	TRUE	OG0000763	N0.HOG0002385 OG0000763	FALSE	26064
Chr01	4746299	4751798	TaAmes32873.1G099200	1_991	841	992	TarvensevarAmes32873	Arr027427	TRUE	OG0000764	N0.HOG0002386 OG0000764	FALSE	26147
Chr01	4793570	4795100	TaAmes32873.1G100300	1_1002	510	1003	TarvensevarAmes32873	Arr027428	TRUE	OG0000765	N0.HOG0002389 OG0000765	FALSE	91
Chr01	4847343	4849305	TaAmes32873.1G101200	1_1011	294	1012	TarvensevarAmes32873	Arr027429	TRUE	OG0000766	N0.HOG0002391 OG0000766	FALSE	189
Chr01	4902619	4904672	TaAmes32873.1G102000	1_1019	498	1020	TarvensevarAmes32873	Arr027430	TRUE	OG0000767	N0.HOG0002392 OG0000767	FALSE	274
Chr01	6126464	6130414	TaAmes32873.1G119000	1_1189	966	1190	TarvensevarAmes32873	Arr027431	TRUE	OG0000767	N0.HOG0002393 OG0000767	FALSE	2156
Chr01	4999541	5001447	TaAmes32873.1G102900	1_1028	527	1029	TarvensevarAmes32873	Arr027432	TRUE	OG0000768	N0.HOG0002394 OG0000768	FALSE	382
Chr01	4945701	4947568	TaAmes32873.1G102400	1_1023	527	1024	TarvensevarAmes32873	Arr027433	TRUE	OG0000768	N0.HOG0002395 OG0000768	FALSE	329
Chr01	5024805	5027267	TaAmes32873.1G103400	1_1033	524	1034	TarvensevarAmes32873	Arr027434	TRUE	OG0000769	N0.HOG0002397 OG0000769	FALSE	435
Chr01	5111690	5116491	TaAmes32873.1G104300	1_1042	601	1043	TarvensevarAmes32873	Arr027435	TRUE	OG0000770	N0.HOG0002398 OG0000770	FALSE	526
Chr01	5171761	5173633	TaAmes32873.1G105200	1_1051	270	1052	TarvensevarAmes32873	Arr027436	TRUE	OG0000771	N0.HOG0002400 OG0000771	FALSE	635
Chr01	5273274	5277489	TaAmes32873.1G106700	1_1066	515	1067	TarvensevarAmes32873	Arr027437	TRUE	OG0000772	N0.HOG0002402 OG0000772	FALSE	815
Chr01	5361260	5365227	TaAmes32873.1G107400	1_1073	794	1074	TarvensevarAmes32873	Arr027438	TRUE	OG0000773	N0.HOG0002404 OG0000773	FALSE	879
Chr01	5428550	5433547	TaAmes32873.1G108500	1_1084	913	1085	TarvensevarAmes32873	Arr027439	TRUE	OG0000774	N0.HOG0002406 OG0000774	FALSE	1039
Chr01	5582093	5583333	TaAmes32873.1G110000	1_1099	154	1100	TarvensevarAmes32873	Arr027440	TRUE	OG0000775	N0.HOG0002408 OG0000775	FALSE	1190
Chr01	5607843	5612217	TaAmes32873.1G110400	1_1103	593	1104	TarvensevarAmes32873	Arr027441	TRUE	OG0000776	N0.HOG0002410 OG0000776	FALSE	1233
Chr01	6554017	6557280	TaAmes32873.1G122100	1_1220	275	1221	TarvensevarAmes32873	Arr027442	TRUE	OG0000777	N0.HOG0002413 OG0000777	FALSE	2526
Chr01	6593251	6595875	TaAmes32873.1G122600	1_1225	405	1226	TarvensevarAmes32873	Arr027443	TRUE	OG0000778	N0.HOG0002415 OG0000778	FALSE	2591
Chr01	6776947	6778060	TaAmes32873.1G123800	1_1237	167	1238	TarvensevarAmes32873	Arr027444	TRUE	OG0000779	N0.HOG0002417 OG0000779	FALSE	2734
Chr01	6779377	6786990	TaAmes32873.1G124000	1_1239	1046	1240	TarvensevarAmes32873	Arr027445	TRUE	OG0000780	N0.HOG0002419 OG0000780	FALSE	2756
Chr01	70670330	70672052	TaAmes32873.1G358700	1_3586	227	3587	TarvensevarAmes32873	Arr027446	TRUE	OG0000781	N0.HOG0002420 OG0000781	FALSE	28923
Chr01	7681013	7682788	TaAmes32873.1G129400	1_1293	232	1294	TarvensevarAmes32873	Arr027447	TRUE	OG0000781	N0.HOG0002421 OG0000781	FALSE	3274
Chr01	8288078	8290663	TaAmes32873.1G132300	1_1322	199	1323	TarvensevarAmes32873	Arr027448	TRUE	OG0000782	N0.HOG0002422 OG0000782	FALSE	3586
Chr01	8362955	8366948	TaAmes32873.1G133200	1_1331	643	1332	TarvensevarAmes32873	Arr027449	TRUE	OG0000783	N0.HOG0002425 OG0000783	FALSE	3670
Chr01	8375112	8378663	TaAmes32873.1G133300	1_1332	348	1333	TarvensevarAmes32873	Arr027450	TRUE	OG0000784	N0.HOG0002426 OG0000784	FALSE	3681
Chr01	8680093	8681374	TaAmes32873.1G135200	1_1351	303	1352	TarvensevarAmes32873	Arr027451	TRUE	OG0000785	N0.HOG0002428 OG0000785	FALSE	3880
Chr01	9821291	9823851	TaAmes32873.1G140500	1_1404	347	1405	TarvensevarAmes32873	Arr027452	TRUE	OG0000786	N0.HOG0002431 OG0000786	FALSE	4303
Chr01	9830583	9832248	TaAmes32873.1G140900	1_1408	153	1409	TarvensevarAmes32873	Arr027453	TRUE	OG0000787	N0.HOG0002432 OG0000787	FALSE	27851
Chr01	42872262	42873939	TaAmes32873.1G159500	1_1594	153	1595	TarvensevarAmes32873	Arr027454	TRUE	OG0000787	N0.HOG0002433 OG0000787	FALSE	6610
Chr01	9961558	9962249	TaAmes32873.1G141800	1_1417	158	1418	TarvensevarAmes32873	Arr027455	TRUE	OG0000788	N0.HOG0002435 OG0000788	FALSE	4438
Chr01	19073726	19074378	TaAmes32873.1G148800	1_1487	75	1488	TarvensevarAmes32873	Arr027456	TRUE	OG0000789	N0.HOG0002436 OG0000789	FALSE	4713
Chr01	19046040	19046696	TaAmes32873.1G148500	1_1484	75	1485	TarvensevarAmes32873	Arr027457	TRUE	OG0000789	N0.HOG0002437 OG0000789	FALSE	4741
Chr01	18649329	18653320	TaAmes32873.1G147800	1_1477	628	1478	TarvensevarAmes32873	Arr027458	TRUE	OG0000790	N0.HOG0002439 OG0000790	FALSE	4820
Chr01	18120768	18122218	TaAmes32873.1G145800	1_1457	331	1458	TarvensevarAmes32873	Arr027459	TRUE	OG0000791	N0.HOG0002440 OG0000791	FALSE	5002
Chr01	17750159	17752673	TaAmes32873.1G144800	1_1447	655	1448	TarvensevarAmes32873	Arr027460	TRUE	OG0000792	N0.HOG0002442 OG0000792	FALSE	5129
Chr01	17722622	17724610	TaAmes32873.1G144700	1_1446	553	1447	TarvensevarAmes32873	Arr027461	TRUE	OG0000792	N0.HOG0002443 OG0000792	FALSE	5119
Chr01	13436342	13438457	TaAmes32873.1G143200	1_1431	268	1432	TarvensevarAmes32873	Arr027462	TRUE	OG0000793	N0.HOG0002444 OG0000793	FALSE	5185
Chr01	30544977	30547973	TaAmes32873.1G156000	1_1559	498	1560	TarvensevarAmes32873	Arr027463	TRUE	OG0000794	N0.HOG0002447 OG0000794	FALSE	5220
Chr01	27109527	27119636	TaAmes32873.1G154200	1_1541	2254	1542	TarvensevarAmes32873	Arr027464	TRUE	OG0000795	N0.HOG0002449 OG0000795	FALSE	5355
Chr01	23677838	23679736	TaAmes32873.1G151100	1_1510	383	1511	TarvensevarAmes32873	Arr027465	TRUE	OG0000796	N0.HOG0002451 OG0000796	FALSE	5627
Chr01	65407478	65408954	TaAmes32873.1G228300	1_2282	421	2283	TarvensevarAmes32873	Arr027466	TRUE	OG0000796	N0.HOG0002451 OG0000796	FALSE	30109
Chr01	41181019	41183252	TaAmes32873.1G159200	1_1591	303	1592	TarvensevarAmes32873	Arr027467	TRUE	OG0000797	N0.HOG0002452 OG0000797	FALSE	6154
Chr01	43855276	43855741	TaAmes32873.1G162100	1_1620	155	1621	TarvensevarAmes32873	Arr027468	TRUE	OG0000798	N0.HOG0002454 OG0000798	FALSE	6176
Chr01	43873542	43874007	TaAmes32873.1G162300	1_1622	155	1623	TarvensevarAmes32873	Arr027469	TRUE	OG0000798	N0.HOG0002455 OG0000798	FALSE	6790
Chr01	43807646	43810230	TaAmes32873.1G161800	1_1617	400	1618	TarvensevarAmes32873	Arr027470	TRUE	OG0000799	N0.HOG0002457 OG0000799	FALSE	6513
Chr01	47739715	47754062	TaAmes32873.1G163600	1_1635	543	1636	TarvensevarAmes32873	Arr027471	TRUE	OG0000800	N0.HOG0002459 OG0000800	FALSE	6671
Chr01	46742086	46746029	TaAmes32873.1G163500	1_1634	909	1635	TarvensevarAmes32873	Arr027472	TRUE	OG0000801	N0.HOG0002460 OG0000801	FALSE	7025
Chr01	35127817	35130743	TaAmes32873.1G157900	1_1578	849	1579	TarvensevarAmes32873	Arr027473	TRUE	OG0000802	N0.HOG0002463 OG0000802	FALSE	7092
Chr01	58109941	58111027	TaAmes32873.1G167100	1_1670	104	1671	TarvensevarAmes32873	Arr027474	TRUE	OG0000803	N0.HOG0002465 OG0000803	FALSE	7313
Chr01	58243139	58245561	TaAmes32873.1G167500	1_1674	369	1675	TarvensevarAmes32873	Arr027475	TRUE	OG0000804	N0.HOG0002467 OG0000804	FALSE	7343
Chr01	58303503	58305764	TaAmes32873.1G167900	1_1678	277	1679	TarvensevarAmes32873	Arr027476	TRUE	OG0000805	N0.HOG0002468 OG0000805	FALSE	7387
Chr01	60176189	60177824	TaAmes32873.1G173300	1_1732	346	1733	TarvensevarAmes32873	Arr027477	TRUE	OG0000806	N0.HOG0002470 OG0000806	FALSE	7934
Chr01	60271137	60273099	TaAmes32873.1G173800	1_1737	143	1738	TarvensevarAmes32873	Arr027478	TRUE	OG0000807	N0.HOG0002472 OG0000807	FALSE	7994
Chr01	60291173	60293124	TaAmes32873.1G174000	1_1739	372	1740	TarvensevarAmes32873	Arr027479	TRUE	OG0000808	N0.HOG0002474 OG0000808	FALSE	8014
Chr01	60310001	60311905	TaAmes32873.1G174100	1_1740	306	1741	TarvensevarAmes32873	Arr027480	TRUE	OG0000808	N0.HOG0002475 OG0000808	FALSE	8023
Chr01	60687665	60689247	TaAmes32873.1G175400	1_1753	459	1754	TarvensevarAmes32873	Arr027481	TRUE	OG0000809	N0.HOG0002476 OG0000809	FALSE	8124
Chr01	60652902	60654639	TaAmes32873.1G175300	1_1752	510	1753	TarvensevarAmes32873	Arr027482	TRUE	OG0000809	N0.HOG0002477 OG0000809	FALSE	8115
Chr01	60873424	60876125	TaAmes32873.1G176800	1_1767	508	1768	TarvensevarAmes32873	Arr027483	TRUE	OG0000810	N0.HOG0002479 OG0000810	FALSE	8235
Chr01	61512787	61515592	TaAmes32873.1G178300	1_1782	193	1783	TarvensevarAmes32873	Arr027484	TRUE	OG0000811	N0.HOG0002481 OG0000811	FALSE	8408
Chr01	61932128	61935291	TaAmes32873.1G179600	1_1795	364	1796	TarvensevarAmes32873	Arr027485	TRUE	OG0000812	N0.HOG0002482 OG0000812	FALSE	8557
Chr01	61935543	61938629	TaAmes32873.1G179700	1_1796	368	1797	TarvensevarAmes32873	Arr027486	TRUE	OG0000813	N0.HOG0002484 OG0000813	FALSE	8568
Chr01	61938542	61941255	TaAmes32873.1G179800	1_1797	270	1798	TarvensevarAmes32873	Arr027487	TRUE	OG0000814	N0.HOG0002486 OG0000814	FALSE	8579
Chr01	61994882	62000789	TaAmes32873.1G180500	1_1804	1519	1805	TarvensevarAmes32873	Arr027488	TRUE	OG0000815	N0.HOG0002488 OG0000815	FALSE	8669
Chr01	62156902	62160018	TaAmes32873.1G181100	1_1810	721	1811	TarvensevarAmes32873	Arr027489	TRUE	OG0000816	N0.HOG0002491 OG0000816	FALSE	8745
Chr01	62162315	62163343	TaAmes32873.1G181300	1_1812	289	1813	TarvensevarAmes32873	Arr027490	TRUE	OG0000817	N0.HOG0002492 OG0000817	FALSE	8766
Chr01	62242024	62243017	TaAmes32873.1G182500	1_1824	251	1825	TarvensevarAmes32873	Arr027491	TRUE	OG0000817	N0.HOG0002493 OG0000817	FALSE	8904
Chr01	62199979	62201796	TaAmes32873.1G182000	1_1819	130	1820	TarvensevarAmes32873	Arr027492	TRUE	OG0000818	N0.HOG0002494 OG0000818	FALSE	8838
Chr01	62327229	62328994	TaAmes32873.1G183700	1_1836	201	1837	TarvensevarAmes32873	Arr027493	TRUE	OG0000819	N0.HOG0002497 OG0000819	FALSE	9038
Chr01	62406946	62407614	TaAmes32873.1G184600	1_1845	74	1846	TarvensevarAmes32873	Arr027494	TRUE	OG0000820	N0.HOG0002498 OG0000820	FALSE	9147
Chr01	62479967	62485770	TaAmes32873.1G185100	1_1850	578	1851	TarvensevarAmes32873	Arr027495	TRUE	OG0000821	N0.HOG0002500 OG0000821	FALSE	9203
Chr01	65523756	65526202	TaAmes32873.1G231300	1_2312	574	2313	TarvensevarAmes32873	Arr027496	TRUE	OG0000821	N0.HOG0002501 OG0000821	FALSE	14176
Chr01	62531374	62533503	TaAmes32873.1G185700	1_1856	576	1857	TarvensevarAmes32873	Arr027497	TRUE	OG0000822	N0.HOG0002502 OG0000822	FALSE	9257
Chr01	62536498	62539097	TaAmes32873.1G185800	1_1857	570	1858	TarvensevarAmes32873	Arr027498	TRUE	OG0000822	N0.HOG0002503 OG0000822	FALSE	9268
Chr01	62619350	62623082	TaAmes32873.1G186800	1_1867	693	1868	TarvensevarAmes32873	Arr027499	TRUE	OG0000823	N0.HOG0002504 OG0000823	FALSE	9386
Chr01	63009561	63011327	TaAmes32873.1G190800	1_1907	107	1908	TarvensevarAmes32873	Arr027500	TRUE	OG0000824	N0.HOG0002506 OG0000824	FALSE	9853
Chr01	63050035	63053090	TaAmes32873.1G191000	1_1909	559	1910	TarvensevarAmes32873	Arr027501	TRUE	OG0000825	N0.HOG0002508 OG0000825	FALSE	9894
Chr01	63401327	63404730	TaAmes32873.1G195700	1_1956	604	1957	TarvensevarAmes32873	Arr027502	TRUE	OG0000826	N0.HOG0002511 OG0000826	FALSE	10441
Chr01	63451914	63452794	TaAmes32873.1G196300	1_1962	165	1963	TarvensevarAmes32873	Arr027503	TRUE	OG0000827	N0.HOG0002513 OG0000827	FALSE	10493
Chr01	63459318	63467355	TaAmes32873.1G196500	1_1964	1080	1965	TarvensevarAmes32873	Arr027504	TRUE	OG0000828	N0.HOG0002514 OG0000828	FALSE	10514
Chr01	63639107	63640220	TaAmes32873.1G198700	1_1986	300	1987	TarvensevarAmes32873	Arr027505	TRUE	OG0000829	N0.HOG0002516 OG0000829	FALSE	10728
Chr01	63673755	63675255	TaAmes32873.1G198900	1_1988	424	1989	TarvensevarAmes32873	Arr027506	TRUE	OG0000830	N0.HOG0002518 OG0000830	FALSE	10748
Chr01	63793393	63796186	TaAmes32873.1G200700	1_2006	340	2007	TarvensevarAmes32873	Arr027507	TRUE	OG0000832	N0.HOG0002522 OG0000832	FALSE	10911
Chr01	64058152	64060720	TaAmes32873.1G204100	1_2040	562	2041	TarvensevarAmes32873	Arr027508	TRUE	OG0000834	N0.HOG0002525 OG0000834	FALSE	11215
Chr01	64093201	64099187	TaAmes32873.1G204800	1_2047	1151	2048	TarvensevarAmes32873	Arr027509	TRUE	OG0000835	N0.HOG0002526 OG0000835	FALSE	11278
Chr01	64100555	64104173	TaAmes32873.1G204900	1_2048	304	2049	TarvensevarAmes32873	Arr027510	TRUE	OG0000836	N0.HOG0002529 OG0000836	FALSE	11288
Chr01	64182260	64187154	TaAmes32873.1G205900	1_2058	715	2059	TarvensevarAmes32873	Arr027511	TRUE	OG0000837	N0.HOG0002530 OG0000837	FALSE	11437
Chr01	64301791	64306778	TaAmes32873.1G206200	1_2061	828	2062	TarvensevarAmes32873	Arr027512	TRUE	OG0000837	N0.HOG0002531 OG0000837	FALSE	11475
Chr01	64319622	64321779	TaAmes32873.1G206500	1_2064	181	2065	TarvensevarAmes32873	Arr027513	TRUE	OG0000838	N0.HOG0002532 OG0000838	FALSE	11506
Chr01	64407042	64409496	TaAmes32873.1G208100	1_2080	447	2081	TarvensevarAmes32873	Arr027514	TRUE	OG0000839	N0.HOG0002534 OG0000839	FALSE	11655
Chr01	64442177	64444991	TaAmes32873.1G209000	1_2089	530	2090	TarvensevarAmes32873	Arr027515	TRUE	OG0000840	N0.HOG0002537 OG0000840	FALSE	11735
Chr01	64518755	64522635	TaAmes32873.1G210800	1_2107	483	2108	TarvensevarAmes32873	Arr027516	TRUE	OG0000841	N0.HOG0002539 OG0000841	FALSE	11927
Chr01	64575360	64576482	TaAmes32873.1G212100	1_2120	374	2121	TarvensevarAmes32873	Arr027517	TRUE	OG0000842	N0.HOG0002540 OG0000842	FALSE	12063
Chr01	64598469	64599561	TaAmes32873.1G212600	1_2125	364	2126	TarvensevarAmes32873	Arr027518	TRUE	OG0000842	N0.HOG0002541 OG0000842	FALSE	12116
Chr01	64766902	64770647	TaAmes32873.1G215500	1_2154	695	2155	TarvensevarAmes32873	Arr027519	TRUE	OG0000844	N0.HOG0002544 OG0000844	FALSE	12467
Chr01	64802949	64804953	TaAmes32873.1G216100	1_2160	422	2161	TarvensevarAmes32873	Arr027520	TRUE	OG0000845	N0.HOG0002545 OG0000845	FALSE	12534
Chr01	64815687	64820023	TaAmes32873.1G216600	1_2165	561	2166	TarvensevarAmes32873	Arr027521	TRUE	OG0000846	N0.HOG0002547 OG0000846	FALSE	12587
Chr01	64835314	64838084	TaAmes32873.1G217000	1_2169	423	2170	TarvensevarAmes32873	Arr027522	TRUE	OG0000847	N0.HOG0002549 OG0000847	FALSE	12642
Chr01	64850951	64853800	TaAmes32873.1G217300	1_2172	596	2173	TarvensevarAmes32873	Arr027523	TRUE	OG0000848	N0.HOG0002552 OG0000848	FALSE	12675
Chr01	65043066	65046755	TaAmes32873.1G220900	1_2208	504	2209	TarvensevarAmes32873	Arr027524	TRUE	OG0000849	N0.HOG0002554 OG0000849	FALSE	13044
Chr01	65132326	65134509	TaAmes32873.1G222000	1_2219	500	2220	TarvensevarAmes32873	Arr027525	TRUE	OG0000850	N0.HOG0002555 OG0000850	FALSE	13164
Chr01	65113241	65116219	TaAmes32873.1G221600	1_2215	571	2216	TarvensevarAmes32873	Arr027526	TRUE	OG0000850	N0.HOG0002556 OG0000850	FALSE	13119
Chr01	65204983	65209782	TaAmes32873.1G223100	1_2230	608	2231	TarvensevarAmes32873	Arr027527	TRUE	OG0000851	N0.HOG0002558 OG0000851	FALSE	13263
Chr01	65234228	65235224	TaAmes32873.1G223700	1_2236	146	2237	TarvensevarAmes32873	Arr027528	TRUE	OG0000852	N0.HOG0002560 OG0000852	FALSE	13339
Chr01	65352709	65356434	TaAmes32873.1G226800	1_2267	813	2268	TarvensevarAmes32873	Arr027529	TRUE	OG0000853	N0.HOG0002561 OG0000853	FALSE	13678
Chr01	65359700	65361705	TaAmes32873.1G227100	1_2270	181	2271	TarvensevarAmes32873	Arr027530	TRUE	OG0000854	N0.HOG0002564 OG0000854	FALSE	13711
Chr01	65364543	65366888	TaAmes32873.1G227300	1_2272	439	2273	TarvensevarAmes32873	Arr027531	TRUE	OG0000855	N0.HOG0002566 OG0000855	FALSE	13731
Chr01	65373601	65373994	TaAmes32873.1G227700	1_2276	131	2277	TarvensevarAmes32873	Arr027532	TRUE	OG0000856	N0.HOG0002568 OG0000856	FALSE	13774
Chr01	65381817	65385123	TaAmes32873.1G228000	1_2279	256	2280	TarvensevarAmes32873	Arr027533	TRUE	OG0000857	N0.HOG0002570 OG0000857	FALSE	13807
Chr01	65414441	65415969	TaAmes32873.1G228500	1_2284	135	2285	TarvensevarAmes32873	Arr027534	TRUE	OG0000858	N0.HOG0002572 OG0000858	FALSE	13858
Chr01	65502532	65504096	TaAmes32873.1G230500	1_2304	177	2305	TarvensevarAmes32873	Arr027535	TRUE	OG0000859	N0.HOG0002573 OG0000859	FALSE	14088
Chr01	65506108	65508049	TaAmes32873.1G230700	1_2306	320	2307	TarvensevarAmes32873	Arr027536	TRUE	OG0000860	N0.HOG0002575 OG0000860	FALSE	14110
Chr01	65507812	65509265	TaAmes32873.1G230800	1_2307	254	2308	TarvensevarAmes32873	Arr027537	TRUE	OG0000861	N0.HOG0002578 OG0000861	FALSE	14121
Chr01	65588610	65594140	TaAmes32873.1G233200	1_2331	685	2332	TarvensevarAmes32873	Arr027538	TRUE	OG0000862	N0.HOG0002579 OG0000862	FALSE	14370
Chr01	65644770	65647677	TaAmes32873.1G234500	1_2344	441	2345	TarvensevarAmes32873	Arr027539	TRUE	OG0000863	N0.HOG0002582 OG0000863	FALSE	14522
Chr01	65647982	65650256	TaAmes32873.1G234600	1_2345	345	2346	TarvensevarAmes32873	Arr027540	TRUE	OG0000864	N0.HOG0002583 OG0000864	FALSE	14533
Chr01	65962473	65963636	TaAmes32873.1G236800	1_2367	376	2368	TarvensevarAmes32873	Arr027541	TRUE	OG0000865	N0.HOG0002585 OG0000865	FALSE	14781
Chr01	65992151	65996275	TaAmes32873.1G237700	1_2376	828	2377	TarvensevarAmes32873	Arr027542	TRUE	OG0000866	N0.HOG0002587 OG0000866	FALSE	14879
Chr01	66090483	66094809	TaAmes32873.1G239400	1_2393	719	2394	TarvensevarAmes32873	Arr027543	TRUE	OG0000867	N0.HOG0002589 OG0000867	FALSE	15088
Chr01	66139309	66141926	TaAmes32873.1G240500	1_2404	238	2405	TarvensevarAmes32873	Arr027544	TRUE	OG0000868	N0.HOG0002590 OG0000868	FALSE	15195
Chr01	66261481	66264822	TaAmes32873.1G243000	1_2429	419	2430	TarvensevarAmes32873	Arr027545	TRUE	OG0000869	N0.HOG0002592 OG0000869	FALSE	15462
Chr01	66276714	66279461	TaAmes32873.1G243500	1_2434	644	2435	TarvensevarAmes32873	Arr027546	TRUE	OG0000870	N0.HOG0002594 OG0000870	FALSE	15517
Chr01	66358815	66359929	TaAmes32873.1G245300	1_2452	98	2453	TarvensevarAmes32873	Arr027547	TRUE	OG0000871	N0.HOG0002597 OG0000871	FALSE	15743
Chr01	66399519	66403143	TaAmes32873.1G246300	1_2462	392	2463	TarvensevarAmes32873	Arr027548	TRUE	OG0000872	N0.HOG0002599 OG0000872	FALSE	15845
Chr01	66403657	66405906	TaAmes32873.1G246400	1_2463	349	2464	TarvensevarAmes32873	Arr027549	TRUE	OG0000873	N0.HOG0002601 OG0000873	FALSE	15855
Chr01	66430578	66432391	TaAmes32873.1G246900	1_2468	247	2469	TarvensevarAmes32873	Arr027550	TRUE	OG0000874	N0.HOG0002603 OG0000874	FALSE	15909
Chr01	66474676	66479485	TaAmes32873.1G247400	1_2473	621	2474	TarvensevarAmes32873	Arr027551	TRUE	OG0000875	N0.HOG0002604 OG0000875	FALSE	15965
Chr01	66479755	66482539	TaAmes32873.1G247500	1_2474	315	2475	TarvensevarAmes32873	Arr027552	TRUE	OG0000876	N0.HOG0002606 OG0000876	FALSE	15976
Chr01	66545854	66549794	TaAmes32873.1G249100	1_2490	802	2491	TarvensevarAmes32873	Arr027553	TRUE	OG0000877	N0.HOG0002608 OG0000877	FALSE	16150
Chr01	66641017	66644401	TaAmes32873.1G251500	1_2514	572	2515	TarvensevarAmes32873	Arr027554	TRUE	OG0000878	N0.HOG0002610 OG0000878	FALSE	16377
Chr01	66644165	66647092	TaAmes32873.1G251600	1_2515	353	2516	TarvensevarAmes32873	Arr027555	TRUE	OG0000879	N0.HOG0002613 OG0000879	FALSE	16388
Chr01	66673211	66674488	TaAmes32873.1G252600	1_2525	107	2526	TarvensevarAmes32873	Arr027556	TRUE	OG0000880	N0.HOG0002614 OG0000880	FALSE	16498
Chr01	66690074	66694120	TaAmes32873.1G253100	1_2530	732	2531	TarvensevarAmes32873	Arr027557	TRUE	OG0000881	N0.HOG0002617 OG0000881	FALSE	16544
Chr01	66726071	66728128	TaAmes32873.1G253900	1_2538	357	2539	TarvensevarAmes32873	Arr027558	TRUE	OG0000882	N0.HOG0002619 OG0000882	FALSE	16607
Chr01	66751068	66752865	TaAmes32873.1G254500	1_2544	233	2545	TarvensevarAmes32873	Arr027559	TRUE	OG0000883	N0.HOG0002621 OG0000883	FALSE	16673
Chr01	66757070	66760438	TaAmes32873.1G254700	1_2546	488	2547	TarvensevarAmes32873	Arr027560	TRUE	OG0000884	N0.HOG0002622 OG0000884	FALSE	16686
Chr01	66939643	66942459	TaAmes32873.1G259200	1_2591	483	2592	TarvensevarAmes32873	Arr027561	TRUE	OG0000885	N0.HOG0002625 OG0000885	FALSE	17162
Chr01	67018916	67022591	TaAmes32873.1G261400	1_2613	488	2614	TarvensevarAmes32873	Arr027562	TRUE	OG0000886	N0.HOG0002627 OG0000886	FALSE	17392
Chr01	67022904	67025210	TaAmes32873.1G261500	1_2614	522	2615	TarvensevarAmes32873	Arr027563	TRUE	OG0000887	N0.HOG0002628 OG0000887	FALSE	17403
Chr01	67072403	67074028	TaAmes32873.1G262800	1_2627	429	2628	TarvensevarAmes32873	Arr027564	TRUE	OG0000888	N0.HOG0002631 OG0000888	FALSE	17531
Chr01	67233512	67236271	TaAmes32873.1G266600	1_2665	546	2666	TarvensevarAmes32873	Arr027565	TRUE	OG0000889	N0.HOG0002633 OG0000889	FALSE	17890
Chr01	67240377	67244212	TaAmes32873.1G266800	1_2667	565	2668	TarvensevarAmes32873	Arr027566	TRUE	OG0000890	N0.HOG0002635 OG0000890	FALSE	17910
Chr01	67326130	67330085	TaAmes32873.1G268700	1_2686	704	2687	TarvensevarAmes32873	Arr027567	TRUE	OG0000891	N0.HOG0002636 OG0000891	FALSE	18083
Chr01	67386870	67388400	TaAmes32873.1G270100	1_2700	235	2701	TarvensevarAmes32873	Arr027568	TRUE	OG0000892	N0.HOG0002639 OG0000892	FALSE	18217
Chr01	67391041	67395471	TaAmes32873.1G270400	1_2703	628	2704	TarvensevarAmes32873	Arr027569	TRUE	OG0000893	N0.HOG0002641 OG0000893	FALSE	18245
Chr01	67402849	67407146	TaAmes32873.1G270800	1_2707	468	2708	TarvensevarAmes32873	Arr027570	TRUE	OG0000894	N0.HOG0002643 OG0000894	FALSE	18276
Chr01	67416114	67420453	TaAmes32873.1G271100	1_2710	443	2711	TarvensevarAmes32873	Arr027571	TRUE	OG0000895	N0.HOG0002645 OG0000895	FALSE	18303
Chr01	67466511	67469200	TaAmes32873.1G272400	1_2723	669	2724	TarvensevarAmes32873	Arr027572	TRUE	OG0000896	N0.HOG0002646 OG0000896	FALSE	18425
Chr01	67493378	67495064	TaAmes32873.1G273100	1_2730	246	2731	TarvensevarAmes32873	Arr027573	TRUE	OG0000897	N0.HOG0002648 OG0000897	FALSE	18494
Chr01	67516430	67519993	TaAmes32873.1G273900	1_2738	595	2739	TarvensevarAmes32873	Arr027574	TRUE	OG0000898	N0.HOG0002651 OG0000898	FALSE	18578
Chr01	67547067	67550000	TaAmes32873.1G274600	1_2745	393	2746	TarvensevarAmes32873	Arr027575	TRUE	OG0000899	N0.HOG0002653 OG0000899	FALSE	18640
Chr01	67574510	67578914	TaAmes32873.1G275300	1_2752	406	2753	TarvensevarAmes32873	Arr027576	TRUE	OG0000900	N0.HOG0002654 OG0000900	FALSE	18705
Chr01	67611267	67612733	TaAmes32873.1G276400	1_2763	268	2764	TarvensevarAmes32873	Arr027577	TRUE	OG0000901	N0.HOG0002657 OG0000901	FALSE	18790
Chr01	67637776	67639282	TaAmes32873.1G277100	1_2770	204	2771	TarvensevarAmes32873	Arr027578	TRUE	OG0000902	N0.HOG0002659 OG0000902	FALSE	18798
Chr01	67639855	67644903	TaAmes32873.1G277200	1_2771	511	2772	TarvensevarAmes32873	Arr027579	TRUE	OG0000903	N0.HOG0002660 OG0000903	FALSE	18799
Chr01	67678663	67689021	TaAmes32873.1G278300	1_2782	1516	2783	TarvensevarAmes32873	Arr027580	TRUE	OG0000904	N0.HOG0002662 OG0000904	FALSE	18811
Chr01	67698222	67699066	TaAmes32873.1G278700	1_2786	189	2787	TarvensevarAmes32873	Arr027581	TRUE	OG0000905	N0.HOG0002665 OG0000905	FALSE	18816
Chr01	67715664	67719303	TaAmes32873.1G279300	1_2792	400	2793	TarvensevarAmes32873	Arr027582	TRUE	OG0000906	N0.HOG0002666 OG0000906	FALSE	18822
Chr01	67739799	67744128	TaAmes32873.1G279900	1_2798	920	2799	TarvensevarAmes32873	Arr027583	TRUE	OG0000907	N0.HOG0002669 OG0000907	FALSE	18829
Chr01	67793579	67796399	TaAmes32873.1G280600	1_2805	228	2806	TarvensevarAmes32873	Arr027584	TRUE	OG0000908	N0.HOG0002671 OG0000908	FALSE	18838
Chr01	67810398	67814106	TaAmes32873.1G281100	1_2810	545	2811	TarvensevarAmes32873	Arr027585	TRUE	OG0000909	N0.HOG0002672 OG0000909	FALSE	18843
Chr01	67914315	67917032	TaAmes32873.1G283900	1_2838	427	2839	TarvensevarAmes32873	Arr027586	TRUE	OG0000910	N0.HOG0002674 OG0000910	FALSE	18874
Chr01	67932620	67941606	TaAmes32873.1G284500	1_2844	759	2845	TarvensevarAmes32873	Arr027587	TRUE	OG0000911	N0.HOG0002676 OG0000911	FALSE	18882
Chr01	67942993	67947022	TaAmes32873.1G284600	1_2845	821	2846	TarvensevarAmes32873	Arr027588	TRUE	OG0000911	N0.HOG0002677 OG0000911	FALSE	18883
Chr01	67972396	67974783	TaAmes32873.1G285500	1_2854	154	2855	TarvensevarAmes32873	Arr027589	TRUE	OG0000912	N0.HOG0002678 OG0000912	FALSE	18894
Chr01	67980224	67983948	TaAmes32873.1G285800	1_2857	475	2858	TarvensevarAmes32873	Arr027590	TRUE	OG0000913	N0.HOG0002681 OG0000913	FALSE	18897
Chr01	68007363	68012492	TaAmes32873.1G286700	1_2866	803	2867	TarvensevarAmes32873	Arr027591	TRUE	OG0000914	N0.HOG0002682 OG0000914	FALSE	18906
Chr01	68038891	68041028	TaAmes32873.1G287600	1_2875	223	2876	TarvensevarAmes32873	Arr027592	TRUE	OG0000915	N0.HOG0002684 OG0000915	FALSE	18916
Chr01	68045380	68049030	TaAmes32873.1G287800	1_2877	554	2878	TarvensevarAmes32873	Arr027593	TRUE	OG0000916	N0.HOG0002687 OG0000916	FALSE	18918
Chr01	68129562	68132183	TaAmes32873.1G290000	1_2899	236	2900	TarvensevarAmes32873	Arr027594	TRUE	OG0000917	N0.HOG0002688 OG0000917	FALSE	18941
Chr01	68164853	68167351	TaAmes32873.1G291100	1_2910	503	2911	TarvensevarAmes32873	Arr027595	TRUE	OG0000918	N0.HOG0002690 OG0000918	FALSE	18953
Chr01	68174664	68177399	TaAmes32873.1G291400	1_2913	401	2914	TarvensevarAmes32873	Arr027596	TRUE	OG0000919	N0.HOG0002693 OG0000919	FALSE	18957
Chr01	68178422	68181828	TaAmes32873.1G291500	1_2914	427	2915	TarvensevarAmes32873	Arr027597	TRUE	OG0000920	N0.HOG0002694 OG0000920	FALSE	18958
Chr01	68196438	68198394	TaAmes32873.1G292000	1_2919	233	2920	TarvensevarAmes32873	Arr027598	TRUE	OG0000921	N0.HOG0002697 OG0000921	FALSE	18963
Chr01	68243054	68246001	TaAmes32873.1G293700	1_2936	444	2937	TarvensevarAmes32873	Arr027599	TRUE	OG0000922	N0.HOG0002698 OG0000922	FALSE	18982
Chr01	68246074	68249262	TaAmes32873.1G293800	1_2937	739	2938	TarvensevarAmes32873	Arr027600	TRUE	OG0000923	N0.HOG0002700 OG0000923	FALSE	18983
Chr01	68256065	68259330	TaAmes32873.1G294200	1_2941	344	2942	TarvensevarAmes32873	Arr027601	TRUE	OG0000924	N0.HOG0002702 OG0000924	FALSE	18987
Chr01	68265044	68266768	TaAmes32873.1G294400	1_2943	143	2944	TarvensevarAmes32873	Arr027602	TRUE	OG0000925	N0.HOG0002704 OG0000925	FALSE	18992
Chr01	68363092	68367060	TaAmes32873.1G297300	1_2972	779	2973	TarvensevarAmes32873	Arr027603	TRUE	OG0000926	N0.HOG0002706 OG0000926	FALSE	19017
Chr01	68417316	68420116	TaAmes32873.1G298500	1_2984	619	2985	TarvensevarAmes32873	Arr027604	TRUE	OG0000927	N0.HOG0002708 OG0000927	FALSE	19029
Chr01	68427930	68432303	TaAmes32873.1G298800	1_2987	668	2988	TarvensevarAmes32873	Arr027605	TRUE	OG0000928	N0.HOG0002710 OG0000928	FALSE	19032
Chr01	68573512	68577462	TaAmes32873.1G303600	1_3035	558	3036	TarvensevarAmes32873	Arr027606	TRUE	OG0000929	N0.HOG0002712 OG0000929	FALSE	19085
Chr01	68686459	68690148	TaAmes32873.1G306600	1_3065	604	3066	TarvensevarAmes32873	Arr027607	TRUE	OG0000930	N0.HOG0002714 OG0000930	FALSE	19119
Chr01	68720818	68722846	TaAmes32873.1G307600	1_3075	233	3076	TarvensevarAmes32873	Arr027608	TRUE	OG0000931	N0.HOG0002717 OG0000931	FALSE	19129
Chr01	68772816	68775747	TaAmes32873.1G308600	1_3085	305	3086	TarvensevarAmes32873	Arr027609	TRUE	OG0000932	N0.HOG0002719 OG0000932	FALSE	19140
Chr01	68853304	68855660	TaAmes32873.1G311000	1_3109	332	3110	TarvensevarAmes32873	Arr027610	TRUE	OG0000933	N0.HOG0002720 OG0000933	FALSE	19163
Chr01	68924246	68925467	TaAmes32873.1G312600	1_3125	229	3126	TarvensevarAmes32873	Arr027611	TRUE	OG0000934	N0.HOG0002722 OG0000934	FALSE	19182
Chr01	68927066	68928241	TaAmes32873.1G312700	1_3126	227	3127	TarvensevarAmes32873	Arr027612	TRUE	OG0000934	N0.HOG0002723 OG0000934	FALSE	19183
Chr01	69009945	69012851	TaAmes32873.1G315600	1_3155	499	3156	TarvensevarAmes32873	Arr027613	TRUE	OG0000935	N0.HOG0002724 OG0000935	FALSE	19217
Chr01	69037099	69040853	TaAmes32873.1G316500	1_3164	606	3165	TarvensevarAmes32873	Arr027614	TRUE	OG0000936	N0.HOG0002727 OG0000936	FALSE	19227
Chr01	69151505	69154077	TaAmes32873.1G319700	1_3196	309	3197	TarvensevarAmes32873	Arr027615	TRUE	OG0000937	N0.HOG0002729 OG0000937	FALSE	19266
Chr01	69160058	69164286	TaAmes32873.1G320000	1_3199	390	3200	TarvensevarAmes32873	Arr027616	TRUE	OG0000938	N0.HOG0002730 OG0000938	FALSE	19269
Chr01	69179850	69182703	TaAmes32873.1G320800	1_3207	498	3208	TarvensevarAmes32873	Arr027617	TRUE	OG0000939	N0.HOG0002733 OG0000939	FALSE	19279
Chr01	69187213	69189822	TaAmes32873.1G321000	1_3209	339	3210	TarvensevarAmes32873	Arr027618	TRUE	OG0000940	N0.HOG0002735 OG0000940	FALSE	19281
Chr01	69317611	69319466	TaAmes32873.1G323700	1_3236	532	3237	TarvensevarAmes32873	Arr027619	TRUE	OG0000941	N0.HOG0002736 OG0000941	FALSE	19311
Chr01	69339049	69340977	TaAmes32873.1G324100	1_3240	505	3241	TarvensevarAmes32873	Arr027620	TRUE	OG0000942	N0.HOG0002739 OG0000942	FALSE	19315
Chr01	69365995	69368345	TaAmes32873.1G324900	1_3248	275	3249	TarvensevarAmes32873	Arr027621	TRUE	OG0000943	N0.HOG0002740 OG0000943	FALSE	19326
Chr01	69387369	69390011	TaAmes32873.1G325500	1_3254	393	3255	TarvensevarAmes32873	Arr027622	TRUE	OG0000944	N0.HOG0002743 OG0000944	FALSE	19333
Chr01	69424661	69426014	TaAmes32873.1G326200	1_3261	347	3262	TarvensevarAmes32873	Arr027623	TRUE	OG0000945	N0.HOG0002744 OG0000945	FALSE	19340
Chr01	69426642	69428332	TaAmes32873.1G326300	1_3262	400	3263	TarvensevarAmes32873	Arr027624	TRUE	OG0000946	N0.HOG0002747 OG0000946	FALSE	19342
Chr01	69447966	69451034	TaAmes32873.1G327100	1_3270	578	3271	TarvensevarAmes32873	Arr027625	TRUE	OG0000947	N0.HOG0002748 OG0000947	FALSE	19351
Chr01	69463473	69466420	TaAmes32873.1G327600	1_3275	352	3276	TarvensevarAmes32873	Arr027626	TRUE	OG0000948	N0.HOG0002750 OG0000948	FALSE	19357
Chr01	69477345	69479948	TaAmes32873.1G328100	1_3280	471	3281	TarvensevarAmes32873	Arr027627	TRUE	OG0000949	N0.HOG0002753 OG0000949	FALSE	19362
Chr01	69511448	69514253	TaAmes32873.1G329200	1_3291	466	3292	TarvensevarAmes32873	Arr027628	TRUE	OG0000950	N0.HOG0002755 OG0000950	FALSE	19373
Chr01	69539116	69540569	TaAmes32873.1G329800	1_3297	328	3298	TarvensevarAmes32873	Arr027629	TRUE	OG0000951	N0.HOG0002757 OG0000951	FALSE	19380
Chr01	69601833	69603416	TaAmes32873.1G331500	1_3314	138	3315	TarvensevarAmes32873	Arr027630	TRUE	OG0000952	N0.HOG0002758 OG0000952	FALSE	19399
Chr01	69614731	69618002	TaAmes32873.1G331700	1_3316	797	3317	TarvensevarAmes32873	Arr027631	TRUE	OG0000953	N0.HOG0002761 OG0000953	FALSE	19400
Chr01	69652757	69655638	TaAmes32873.1G332600	1_3325	574	3326	TarvensevarAmes32873	Arr027632	TRUE	OG0000954	N0.HOG0002762 OG0000954	FALSE	19410
Chr01	69686776	69689596	TaAmes32873.1G333300	1_3332	465	3333	TarvensevarAmes32873	Arr027633	TRUE	OG0000955	N0.HOG0002765 OG0000955	FALSE	19417
Chr01	69755677	69757581	TaAmes32873.1G334800	1_3347	321	3348	TarvensevarAmes32873	Arr027634	TRUE	OG0000956	N0.HOG0002767 OG0000956	FALSE	19435
Chr01	69760652	69764514	TaAmes32873.1G334900	1_3348	566	3349	TarvensevarAmes32873	Arr027635	TRUE	OG0000957	N0.HOG0002769 OG0000957	FALSE	19436
Chr01	69794670	69796213	TaAmes32873.1G335800	1_3357	446	3358	TarvensevarAmes32873	Arr027636	TRUE	OG0000958	N0.HOG0002770 OG0000958	FALSE	19446
Chr01	69805122	69809554	TaAmes32873.1G336100	1_3360	507	3361	TarvensevarAmes32873	Arr027637	TRUE	OG0000959	N0.HOG0002773 OG0000959	FALSE	19447
Chr01	69858965	69860819	TaAmes32873.1G337900	1_3378	528	3379	TarvensevarAmes32873	Arr027638	TRUE	OG0000960	N0.HOG0002775 OG0000960	FALSE	19468
Chr01	69873310	69874781	TaAmes32873.1G338600	1_3385	120	3386	TarvensevarAmes32873	Arr027639	TRUE	OG0000961	N0.HOG0002776 OG0000961	FALSE	19476
Chr01	69911324	69915230	TaAmes32873.1G339300	1_3392	505	3393	TarvensevarAmes32873	Arr027640	TRUE	OG0000962	N0.HOG0002779 OG0000962	FALSE	19483
Chr01	69938926	69940937	TaAmes32873.1G340100	1_3400	511	3401	TarvensevarAmes32873	Arr027641	TRUE	OG0000963	N0.HOG0002781 OG0000963	FALSE	19492
Chr01	69945783	69948119	TaAmes32873.1G340300	1_3402	390	3403	TarvensevarAmes32873	Arr027642	TRUE	OG0000964	N0.HOG0002782 OG0000964	FALSE	19494
Chr01	70049122	70053410	TaAmes32873.1G343700	1_3436	820	3437	TarvensevarAmes32873	Arr027643	TRUE	OG0000965	N0.HOG0002784 OG0000965	FALSE	19530
Chr01	70045157	70049130	TaAmes32873.1G343600	1_3435	823	3436	TarvensevarAmes32873	Arr027644	TRUE	OG0000965	N0.HOG0002785 OG0000965	FALSE	19529
Chr01	70068577	70071857	TaAmes32873.1G344200	1_3441	522	3442	TarvensevarAmes32873	Arr027645	TRUE	OG0000966	N0.HOG0002787 OG0000966	FALSE	19535
Chr01	70084055	70085463	TaAmes32873.1G344500	1_3444	299	3445	TarvensevarAmes32873	Arr027646	TRUE	OG0000967	N0.HOG0002789 OG0000967	FALSE	19540
Chr01	70101893	70104751	TaAmes32873.1G345200	1_3451	292	3452	TarvensevarAmes32873	Arr027647	TRUE	OG0000968	N0.HOG0002790 OG0000968	FALSE	19547
Chr01	70190078	70190857	TaAmes32873.1G347200	1_3471	149	3472	TarvensevarAmes32873	Arr027648	TRUE	OG0000969	N0.HOG0002792 OG0000969	FALSE	19568
Chr01	70191200	70195831	TaAmes32873.1G347300	1_3472	590	3473	TarvensevarAmes32873	Arr027649	TRUE	OG0000970	N0.HOG0002794 OG0000970	FALSE	19570
Chr01	70215939	70220164	TaAmes32873.1G347700	1_3476	775	3477	TarvensevarAmes32873	Arr027650	TRUE	OG0000971	N0.HOG0002797 OG0000971	FALSE	19574
Chr01	70227148	70233558	TaAmes32873.1G348100	1_3480	776	3481	TarvensevarAmes32873	Arr027651	TRUE	OG0000972	N0.HOG0002798 OG0000972	FALSE	19578
Chr01	70292054	70295422	TaAmes32873.1G350000	1_3499	429	3500	TarvensevarAmes32873	Arr027652	TRUE	OG0000973	N0.HOG0002801 OG0000973	FALSE	19599
Chr01	70330920	70338240	TaAmes32873.1G351000	1_3509	1233	3510	TarvensevarAmes32873	Arr027653	TRUE	OG0000974	N0.HOG0002803 OG0000974	FALSE	19610
Chr01	70401826	70405159	TaAmes32873.1G352800	1_3527	539	3528	TarvensevarAmes32873	Arr027654	TRUE	OG0000975	N0.HOG0002805 OG0000975	FALSE	19631
Chr01	70419205	70426242	TaAmes32873.1G353400	1_3533	1025	3534	TarvensevarAmes32873	Arr027655	TRUE	OG0000976	N0.HOG0002807 OG0000976	FALSE	19638
Chr01	70453797	70462100	TaAmes32873.1G354000	1_3539	1215	3540	TarvensevarAmes32873	Arr027656	TRUE	OG0000977	N0.HOG0002808 OG0000977	FALSE	19644
Chr01	70552819	70555074	TaAmes32873.1G356100	1_3560	371	3561	TarvensevarAmes32873	Arr027657	TRUE	OG0000979	N0.HOG0002813 OG0000979	FALSE	19671
Chr01	70632196	70635060	TaAmes32873.1G358100	1_3580	475	3581	TarvensevarAmes32873	Arr027658	TRUE	OG0000980	N0.HOG0002814 OG0000980	FALSE	19694
Chr01	70628509	70631359	TaAmes32873.1G358000	1_3579	475	3580	TarvensevarAmes32873	Arr027659	TRUE	OG0000980	N0.HOG0002815 OG0000980	FALSE	19693
Chr01	70636135	70641718	TaAmes32873.1G358200	1_3581	801	3582	TarvensevarAmes32873	Arr027660	TRUE	OG0000981	N0.HOG0002816 OG0000981	FALSE	19695
Chr01	70709292	70713540	TaAmes32873.1G359800	1_3597	422	3598	TarvensevarAmes32873	Arr027661	TRUE	OG0000982	N0.HOG0002819 OG0000982	FALSE	19713
Chr01	70735089	70738175	TaAmes32873.1G360500	1_3604	407	3605	TarvensevarAmes32873	Arr027662	TRUE	OG0000983	N0.HOG0002821 OG0000983	FALSE	19720
Chr01	70744588	70747259	TaAmes32873.1G360800	1_3607	560	3608	TarvensevarAmes32873	Arr027663	TRUE	OG0000984	N0.HOG0002823 OG0000984	FALSE	19724
Chr01	70793108	70795969	TaAmes32873.1G362100	1_3620	413	3621	TarvensevarAmes32873	Arr027664	TRUE	OG0000985	N0.HOG0002825 OG0000985	FALSE	19738
Chr01	70822901	70826470	TaAmes32873.1G363100	1_3630	440	3631	TarvensevarAmes32873	Arr027665	TRUE	OG0000986	N0.HOG0002826 OG0000986	FALSE	19750
Chr01	70924763	70926579	TaAmes32873.1G366200	1_3661	250	3662	TarvensevarAmes32873	Arr027666	TRUE	OG0000987	N0.HOG0002829 OG0000987	FALSE	19782
Chr01	70936631	70940760	TaAmes32873.1G366600	1_3665	427	3666	TarvensevarAmes32873	Arr027667	TRUE	OG0000988	N0.HOG0002830 OG0000988	FALSE	19786
Chr01	70979183	70982188	TaAmes32873.1G367800	1_3677	426	3678	TarvensevarAmes32873	Arr027668	TRUE	OG0000989	N0.HOG0002832 OG0000989	FALSE	19798
Chr01	71229662	71231672	TaAmes32873.1G373900	1_3738	250	3739	TarvensevarAmes32873	Arr027669	TRUE	OG0000990	N0.HOG0002835 OG0000990	FALSE	19865
Chr01	71256199	71263938	TaAmes32873.1G374600	1_3745	1013	3746	TarvensevarAmes32873	Arr027670	TRUE	OG0000991	N0.HOG0002837 OG0000991	FALSE	19871
Chr01	71307795	71310194	TaAmes32873.1G376200	1_3761	435	3762	TarvensevarAmes32873	Arr027671	TRUE	OG0000992	N0.HOG0002839 OG0000992	FALSE	19888
Chr01	71415139	71417788	TaAmes32873.1G378700	1_3786	654	3787	TarvensevarAmes32873	Arr027672	TRUE	OG0000993	N0.HOG0002840 OG0000993	FALSE	19914
Chr01	71412086	71414980	TaAmes32873.1G378600	1_3785	625	3786	TarvensevarAmes32873	Arr027673	TRUE	OG0000993	N0.HOG0002841 OG0000993	FALSE	19913
Chr01	71418518	71422013	TaAmes32873.1G378800	1_3787	383	3788	TarvensevarAmes32873	Arr027674	TRUE	OG0000994	N0.HOG0002842 OG0000994	FALSE	19915
Chr01	71490906	71495717	TaAmes32873.1G380900	1_3808	1064	3809	TarvensevarAmes32873	Arr027675	TRUE	OG0000995	N0.HOG0002844 OG0000995	FALSE	19939
Chr01	71531326	71536051	TaAmes32873.1G382200	1_3821	1059	3822	TarvensevarAmes32873	Arr027676	TRUE	OG0000995	N0.HOG0002845 OG0000995	FALSE	19952
Chr01	71507086	71509846	TaAmes32873.1G381400	1_3813	477	3814	TarvensevarAmes32873	Arr027677	TRUE	OG0000996	N0.HOG0002846 OG0000996	FALSE	19943
Chr01	71521796	71524047	TaAmes32873.1G381900	1_3818	357	3819	TarvensevarAmes32873	Arr027678	TRUE	OG0000997	N0.HOG0002849 OG0000997	FALSE	19949
Chr01	71582372	71585295	TaAmes32873.1G383400	1_3833	414	3834	TarvensevarAmes32873	Arr027679	TRUE	OG0000998	N0.HOG0002851 OG0000998	FALSE	19963
Chr01	71615365	71619348	TaAmes32873.1G384200	1_3841	813	3842	TarvensevarAmes32873	Arr027680	TRUE	OG0000999	N0.HOG0002853 OG0000999	FALSE	19973
Chr01	71630815	71634223	TaAmes32873.1G384700	1_3846	376	3847	TarvensevarAmes32873	Arr027681	TRUE	OG0001000	N0.HOG0002854 OG0001000	FALSE	19976
Chr01	71626582	71629681	TaAmes32873.1G384500	1_3844	376	3845	TarvensevarAmes32873	Arr027682	TRUE	OG0001000	N0.HOG0002855 OG0001000	FALSE	19978
Chr01	71644267	71646929	TaAmes32873.1G385100	1_3850	267	3851	TarvensevarAmes32873	Arr027683	TRUE	OG0001001	N0.HOG0002857 OG0001001	FALSE	19983
Chr01	71658287	71659964	TaAmes32873.1G385500	1_3854	264	3855	TarvensevarAmes32873	Arr027684	TRUE	OG0001002	N0.HOG0002858 OG0001002	FALSE	19987
Chr01	71726784	71729791	TaAmes32873.1G387400	1_3873	509	3874	TarvensevarAmes32873	Arr027685	TRUE	OG0001003	N0.HOG0002861 OG0001003	FALSE	20008
Chr01	71821392	71824839	TaAmes32873.1G390700	1_3906	359	3907	TarvensevarAmes32873	Arr027686	TRUE	OG0001004	N0.HOG0002863 OG0001004	FALSE	20044
Chr01	71862153	71864848	TaAmes32873.1G392000	1_3919	518	3920	TarvensevarAmes32873	Arr027687	TRUE	OG0001005	N0.HOG0002865 OG0001005	FALSE	20059
Chr01	71882974	71885983	TaAmes32873.1G392500	1_3924	364	3925	TarvensevarAmes32873	Arr027688	TRUE	OG0001006	N0.HOG0002866 OG0001006	FALSE	20064
Chr01	71888640	71890302	TaAmes32873.1G392700	1_3926	264	3927	TarvensevarAmes32873	Arr027689	TRUE	OG0001007	N0.HOG0002868 OG0001007	FALSE	20066
Chr01	71937158	71946960	TaAmes32873.1G394200	1_3941	1936	3942	TarvensevarAmes32873	Arr027690	TRUE	OG0001008	N0.HOG0002871 OG0001008	FALSE	20085
Chr01	71994004	71997821	TaAmes32873.1G395900	1_3958	676	3959	TarvensevarAmes32873	Arr027691	TRUE	OG0001009	N0.HOG0002872 OG0001009	FALSE	20105
Chr01	71988864	71992477	TaAmes32873.1G395800	1_3957	675	3958	TarvensevarAmes32873	Arr027692	TRUE	OG0001009	N0.HOG0002873 OG0001009	FALSE	20103
Chr01	72048657	72051224	TaAmes32873.1G397600	1_3975	332	3976	TarvensevarAmes32873	Arr027693	TRUE	OG0001010	N0.HOG0002875 OG0001010	FALSE	20123
Chr01	72056871	72059992	TaAmes32873.1G397900	1_3978	305	3979	TarvensevarAmes32873	Arr027694	TRUE	OG0001011	N0.HOG0002876 OG0001011	FALSE	20127
Chr01	72117332	72122279	TaAmes32873.1G399600	1_3995	557	3996	TarvensevarAmes32873	Arr027695	TRUE	OG0001012	N0.HOG0002878 OG0001012	FALSE	20143
Chr01	72267585	72269150	TaAmes32873.1G403700	1_4036	492	4037	TarvensevarAmes32873	Arr027696	TRUE	OG0001013	N0.HOG0002880 OG0001013	FALSE	20191
Chr01	72259129	72260811	TaAmes32873.1G403300	1_4032	455	4033	TarvensevarAmes32873	Arr027697	TRUE	OG0001013	N0.HOG0002881 OG0001013	FALSE	20186
Chr01	72269913	72274584	TaAmes32873.1G403800	1_4037	781	4038	TarvensevarAmes32873	Arr027698	TRUE	OG0001014	N0.HOG0002882 OG0001014	FALSE	20192
Chr01	72274917	72275835	TaAmes32873.1G403900	1_4038	242	4039	TarvensevarAmes32873	Arr027699	TRUE	OG0001015	N0.HOG0002884 OG0001015	FALSE	20193
Chr01	72296904	72301565	TaAmes32873.1G404200	1_4041	612	4042	TarvensevarAmes32873	Arr027700	TRUE	OG0001016	N0.HOG0002887 OG0001016	FALSE	20196
Chr01	72401511	72406084	TaAmes32873.1G407200	1_4071	981	4072	TarvensevarAmes32873	Arr027701	TRUE	OG0001017	N0.HOG0002888 OG0001017	FALSE	20229
Chr01	72409296	72413398	TaAmes32873.1G407400	1_4073	524	4074	TarvensevarAmes32873	Arr027702	TRUE	OG0001018	N0.HOG0002891 OG0001018	FALSE	20232
Chr01	72417127	72420569	TaAmes32873.1G407500	1_4074	408	4075	TarvensevarAmes32873	Arr027703	TRUE	OG0001019	N0.HOG0002892 OG0001019	FALSE	20233
Chr01	72420693	72424490	TaAmes32873.1G407600	1_4075	491	4076	TarvensevarAmes32873	Arr027704	TRUE	OG0001020	N0.HOG0002894 OG0001020	FALSE	20234
Chr01	72424724	72427773	TaAmes32873.1G407700	1_4076	814	4077	TarvensevarAmes32873	Arr027705	TRUE	OG0001021	N0.HOG0002897 OG0001021	FALSE	20235
Chr01	72504211	72505872	TaAmes32873.1G410200	1_4101	415	4102	TarvensevarAmes32873	Arr027706	TRUE	OG0001022	N0.HOG0002899 OG0001022	FALSE	20258
Chr01	72591483	72594328	TaAmes32873.1G412700	1_4126	452	4127	TarvensevarAmes32873	Arr027707	TRUE	OG0001023	N0.HOG0002900 OG0001023	FALSE	20283
Chr01	72623855	72625055	TaAmes32873.1G413500	1_4134	237	4135	TarvensevarAmes32873	Arr027708	TRUE	OG0001024	N0.HOG0002903 OG0001024	FALSE	20293
Chr01	72625235	72625933	TaAmes32873.1G413600	1_4135	152	4136	TarvensevarAmes32873	Arr027709	TRUE	OG0001025	N0.HOG0002904 OG0001025	FALSE	20294
Chr01	72626097	72627857	TaAmes32873.1G413700	1_4136	144	4137	TarvensevarAmes32873	Arr027710	TRUE	OG0001026	N0.HOG0002906 OG0001026	FALSE	20295
Chr01	72632825	72635150	TaAmes32873.1G413900	1_4138	437	4139	TarvensevarAmes32873	Arr027711	TRUE	OG0001027	N0.HOG0002908 OG0001027	FALSE	20298
Chr01	72640796	72650968	TaAmes32873.1G414000	1_4139	1668	4140	TarvensevarAmes32873	Arr027712	TRUE	OG0001028	N0.HOG0002911 OG0001028	FALSE	20299
Chr01	72678868	72683716	TaAmes32873.1G415000	1_4149	520	4150	TarvensevarAmes32873	Arr027713	TRUE	OG0001029	N0.HOG0002912 OG0001029	FALSE	20310
Chr01	72696711	72700610	TaAmes32873.1G415400	1_4153	1038	4154	TarvensevarAmes32873	Arr027714	TRUE	OG0001030	N0.HOG0002914 OG0001030	FALSE	20313
Chr01	72705756	72709697	TaAmes32873.1G415800	1_4157	466	4158	TarvensevarAmes32873	Arr027715	TRUE	OG0001031	N0.HOG0002916 OG0001031	FALSE	20318
Chr01	72717263	72719930	TaAmes32873.1G416100	1_4160	333	4161	TarvensevarAmes32873	Arr027716	TRUE	OG0001032	N0.HOG0002919 OG0001032	FALSE	20321
Chr01	72720480	72723649	TaAmes32873.1G416200	1_4161	622	4162	TarvensevarAmes32873	Arr027717	TRUE	OG0001033	N0.HOG0002921 OG0001033	FALSE	20322
Chr01	72742273	72744118	TaAmes32873.1G416700	1_4166	361	4167	TarvensevarAmes32873	Arr027718	TRUE	OG0001034	N0.HOG0002922 OG0001034	FALSE	20327
Chr01	72787482	72790710	TaAmes32873.1G418000	1_4179	533	4180	TarvensevarAmes32873	Arr027719	TRUE	OG0001035	N0.HOG0002925 OG0001035	FALSE	20340
Chr01	72804715	72806396	TaAmes32873.1G418400	1_4183	425	4184	TarvensevarAmes32873	Arr027720	TRUE	OG0001036	N0.HOG0002926 OG0001036	FALSE	20344
Chr01	72927743	72930542	TaAmes32873.1G421500	1_4214	289	4215	TarvensevarAmes32873	Arr027721	TRUE	OG0001037	N0.HOG0002928 OG0001037	FALSE	20379
Chr01	73024811	73027248	TaAmes32873.1G424400	1_4243	391	4244	TarvensevarAmes32873	Arr027722	TRUE	OG0001038	N0.HOG0002930 OG0001038	FALSE	20412
Chr01	73071282	73073991	TaAmes32873.1G425700	1_4256	453	4257	TarvensevarAmes32873	Arr027723	TRUE	OG0001039	N0.HOG0002933 OG0001039	FALSE	20427
Chr01	73147454	73149085	TaAmes32873.1G428000	1_4279	248	4280	TarvensevarAmes32873	Arr027724	TRUE	OG0001040	N0.HOG0002935 OG0001040	FALSE	20453
Chr01	73152022	73167120	TaAmes32873.1G428100	1_4280	3569	4281	TarvensevarAmes32873	Arr027725	TRUE	OG0001041	N0.HOG0002936 OG0001041	FALSE	20454
Chr01	73177296	73180223	TaAmes32873.1G428400	1_4283	309	4284	TarvensevarAmes32873	Arr027726	TRUE	OG0001042	N0.HOG0002939 OG0001042	FALSE	20457
Chr01	73232811	73239877	TaAmes32873.1G429800	1_4297	1257	4298	TarvensevarAmes32873	Arr027727	TRUE	OG0001043	N0.HOG0002941 OG0001043	FALSE	20472
Chr01	73253616	73256695	TaAmes32873.1G430400	1_4303	299	4304	TarvensevarAmes32873	Arr027728	TRUE	OG0001044	N0.HOG0002943 OG0001044	FALSE	20479
Chr01	73268027	73271074	TaAmes32873.1G431000	1_4309	506	4310	TarvensevarAmes32873	Arr027729	TRUE	OG0001045	N0.HOG0002944 OG0001045	FALSE	20485
Chr01	73277688	73279350	TaAmes32873.1G431300	1_4312	217	4313	TarvensevarAmes32873	Arr027730	TRUE	OG0001046	N0.HOG0002946 OG0001046	FALSE	20489
Chr01	73443384	73444880	TaAmes32873.1G436300	1_4362	130	4363	TarvensevarAmes32873	Arr027731	TRUE	OG0001047	N0.HOG0002948 OG0001047	FALSE	20545
Chr01	73306430	73307940	TaAmes32873.1G432400	1_4323	128	4324	TarvensevarAmes32873	Arr027732	TRUE	OG0001047	N0.HOG0002949 OG0001047	FALSE	20502
Chr01	73380462	73381529	TaAmes32873.1G434400	1_4343	284	4344	TarvensevarAmes32873	Arr027733	TRUE	OG0001048	N0.HOG0002950 OG0001048	FALSE	20524
Chr01	73510580	73511919	TaAmes32873.1G437800	1_4377	114	4378	TarvensevarAmes32873	Arr027734	TRUE	OG0001049	N0.HOG0002953 OG0001049	FALSE	20560
Chr01	73695600	73698236	TaAmes32873.1G442800	1_4427	550	4428	TarvensevarAmes32873	Arr027735	TRUE	OG0001050	N0.HOG0002955 OG0001050	FALSE	20613
Chr01	73698869	73701695	TaAmes32873.1G442900	1_4428	502	4429	TarvensevarAmes32873	Arr027736	TRUE	OG0001051	N0.HOG0002956 OG0001051	FALSE	20614
Chr01	73734592	73736890	TaAmes32873.1G444000	1_4439	480	4440	TarvensevarAmes32873	Arr027737	TRUE	OG0001052	N0.HOG0002958 OG0001052	FALSE	20626
Chr01	73766038	73772390	TaAmes32873.1G445100	1_4450	1174	4451	TarvensevarAmes32873	Arr027738	TRUE	OG0001053	N0.HOG0002960 OG0001053	FALSE	20639
Chr01	73759299	73765842	TaAmes32873.1G445000	1_4449	1149	4450	TarvensevarAmes32873	Arr027739	TRUE	OG0001053	N0.HOG0002961 OG0001053	FALSE	20637
Chr01	73816724	73823931	TaAmes32873.1G446600	1_4465	1750	4466	TarvensevarAmes32873	Arr027740	TRUE	OG0001054	N0.HOG0002963 OG0001054	FALSE	20655
Chr01	73886463	73887346	TaAmes32873.1G448400	1_4483	149	4484	TarvensevarAmes32873	Arr027741	TRUE	OG0001055	N0.HOG0002965 OG0001055	FALSE	20674
Chr01	879594	881497	TaAmes32873.1G020800	1_207	331	208	TarvensevarAmes32873	Arr027742	TRUE	OG0001199	N0.HOG0003252 OG0001199	FALSE	30056
Chr01	65455831	65456149	TaAmes32873.1G229700	1_2296	106	2297	TarvensevarAmes32873	Arr027743	TRUE	OG0001816	N0.HOG0004472 OG0001816	FALSE	30113
Chr01	408006	410728	TaAmes32873.1G009100	1_90	358	91	TarvensevarAmes32873	Arr027744	TRUE	OG0001882	N0.HOG0004603 OG0001882	FALSE	25270
Chr01	1494245	1497356	TaAmes32873.1G033600	1_335	364	336	TarvensevarAmes32873	Arr027745	TRUE	OG0001885	N0.HOG0004606 OG0001885	FALSE	19396
Chr01	1505330	1507454	TaAmes32873.1G033700	1_336	364	337	TarvensevarAmes32873	Arr027746	TRUE	OG0001885	N0.HOG0004607 OG0001885	FALSE	19407
Chr01	1582150	1582926	TaAmes32873.1G035700	1_356	147	357	TarvensevarAmes32873	Arr027747	TRUE	OG0001886	N0.HOG0004608 OG0001886	FALSE	19613
Chr01	1991880	1993781	TaAmes32873.1G046400	1_463	285	464	TarvensevarAmes32873	Arr027748	TRUE	OG0001887	N0.HOG0004610 OG0001887	FALSE	20746
Chr01	1999336	2000025	TaAmes32873.1G046700	1_466	225	467	TarvensevarAmes32873	Arr027749	TRUE	OG0001888	N0.HOG0004612 OG0001888	FALSE	20768
Chr01	1991100	1991638	TaAmes32873.1G046300	1_462	163	463	TarvensevarAmes32873	Arr027750	TRUE	OG0001888	N0.HOG0004613 OG0001888	FALSE	20735
Chr01	2079767	2089854	TaAmes32873.1G048500	1_484	209	485	TarvensevarAmes32873	Arr027751	TRUE	OG0001889	N0.HOG0004614 OG0001889	FALSE	26818
Chr01	2393763	2395043	TaAmes32873.1G054900	1_548	151	549	TarvensevarAmes32873	Arr027752	TRUE	OG0001890	N0.HOG0004615 OG0001890	FALSE	21680
Chr01	4215596	4222427	TaAmes32873.1G091800	1_917	988	918	TarvensevarAmes32873	Arr027753	TRUE	OG0001891	N0.HOG0004616 OG0001891	FALSE	27012
Chr01	4222427	4227832	TaAmes32873.1G091900	1_918	1012	919	TarvensevarAmes32873	Arr027754	TRUE	OG0001891	N0.HOG0004617 OG0001891	FALSE	25395
Chr01	7026473	7028520	TaAmes32873.1G125600	1_1255	230	1256	TarvensevarAmes32873	Arr027755	TRUE	OG0001892	N0.HOG0004618 OG0001892	FALSE	2898
Chr01	6985185	6986875	TaAmes32873.1G125400	1_1253	197	1254	TarvensevarAmes32873	Arr027756	TRUE	OG0001892	N0.HOG0004619 OG0001892	FALSE	27709
Chr01	7083414	7089800	TaAmes32873.1G126000	1_1259	105	1260	TarvensevarAmes32873	Arr027757	TRUE	OG0001892	N0.HOG0004620 OG0001892	FALSE	28814
Chr01	19085016	19085325	TaAmes32873.1G148900	1_1488	103	1489	TarvensevarAmes32873	Arr027758	TRUE	OG0001893	N0.HOG0004622 OG0001893	FALSE	4671
Chr01	27907495	27915194	TaAmes32873.1G154500	1_1544	1351	1545	TarvensevarAmes32873	Arr027759	TRUE	OG0001894	N0.HOG0004624 OG0001894	FALSE	5331
Chr01	1693797	1694736	TaAmes32873.1G038700	1_386	313	387	TarvensevarAmes32873	Arr027760	TRUE	OG0001896	N0.HOG0004626 OG0001896	FALSE	28727
Chr01	65054993	65059300	TaAmes32873.1G221100	1_2210	796	2211	TarvensevarAmes32873	Arr027761	TRUE	OG0001898	N0.HOG0004630 OG0001898	FALSE	13076
Chr01	65686189	65687347	TaAmes32873.1G235200	1_2351	386	2352	TarvensevarAmes32873	Arr027762	TRUE	OG0001899	N0.HOG0004631 OG0001899	FALSE	14632
Chr01	68216372	68218299	TaAmes32873.1G292700	1_2926	524	2927	TarvensevarAmes32873	Arr027763	TRUE	OG0001900	N0.HOG0004632 OG0001900	FALSE	18971
Chr01	68208821	68211455	TaAmes32873.1G292500	1_2924	724	2925	TarvensevarAmes32873	Arr027764	TRUE	OG0001900	N0.HOG0004633 OG0001900	FALSE	18969
Chr01	68982714	68984159	TaAmes32873.1G314900	1_3148	159	3149	TarvensevarAmes32873	Arr027765	TRUE	OG0001901	N0.HOG0004634 OG0001901	FALSE	19210
Chr01	69721357	69722234	TaAmes32873.1G333900	1_3338	140	3339	TarvensevarAmes32873	Arr027766	TRUE	OG0001902	N0.HOG0004636 OG0001902	FALSE	19424
Chr01	73109958	73112083	TaAmes32873.1G427000	1_4269	268	4270	TarvensevarAmes32873	Arr027767	TRUE	OG0001903	N0.HOG0004638 OG0001903	FALSE	20442
Chr01	73666141	73668316	TaAmes32873.1G442200	1_4421	350	4422	TarvensevarAmes32873	Arr027768	TRUE	OG0001904	N0.HOG0004639 OG0001904	FALSE	20609
Chr01	34264943	34266017	TaAmes32873.1G157600	1_1575	208	1576	TarvensevarAmes32873	Arr027769	TRUE	OG0001987	N0.HOG0004761 OG0001987	FALSE	29832
Chr01	71153395	71154151	TaAmes32873.1G371900	1_3718	252	3719	TarvensevarAmes32873	Arr027770	TRUE	OG0001994	N0.HOG0004770 OG0001994	FALSE	30367
Chr01	1351307	1352001	TaAmes32873.1G029900	1_298	157	299	TarvensevarAmes32873	Arr027771	TRUE	OG0001997	N0.HOG0004775 OG0001997	FALSE	18991
Chr01	1344839	1345569	TaAmes32873.1G029800	1_297	157	298	TarvensevarAmes32873	Arr027772	TRUE	OG0001997	N0.HOG0004776 OG0001997	FALSE	18967
Chr01	3610687	3611404	TaAmes32873.1G080200	1_801	120	802	TarvensevarAmes32873	Arr027773	TRUE	OG0001998	N0.HOG0004777 OG0001998	FALSE	24298
Chr01	3604214	3605292	TaAmes32873.1G080000	1_799	116	800	TarvensevarAmes32873	Arr027774	TRUE	OG0001998	N0.HOG0004778 OG0001998	FALSE	28872
Chr01	5423536	5425529	TaAmes32873.1G108300	1_1082	444	1083	TarvensevarAmes32873	Arr027775	TRUE	OG0001999	N0.HOG0004779 OG0001999	FALSE	1017
Chr01	3565494	3566107	TaAmes32873.1G079200	1_791	194	792	TarvensevarAmes32873	Arr027776	TRUE	OG0002000	N0.HOG0004781 OG0002000	FALSE	30621
Chr01	5920011	5920383	TaAmes32873.1G115600	1_1155	124	1156	TarvensevarAmes32873	Arr027777	TRUE	OG0002001	N0.HOG0004782 OG0002001	FALSE	1818
Chr01	7090564	7092486	TaAmes32873.1G126100	1_1260	462	1261	TarvensevarAmes32873	Arr027778	TRUE	OG0002002	N0.HOG0004785 OG0002002	FALSE	2887
Chr01	8109489	8110497	TaAmes32873.1G131300	1_1312	73	1313	TarvensevarAmes32873	Arr027779	TRUE	OG0002003	N0.HOG0004786 OG0002003	FALSE	3476
Chr01	43628308	43631203	TaAmes32873.1G160800	1_1607	309	1608	TarvensevarAmes32873	Arr027780	TRUE	OG0002004	N0.HOG0004787 OG0002004	FALSE	6206
Chr01	58424934	58425708	TaAmes32873.1G168200	1_1681	258	1682	TarvensevarAmes32873	Arr027781	TRUE	OG0002006	N0.HOG0004789 OG0002006	FALSE	7419
Chr01	58420219	58421089	TaAmes32873.1G168100	1_1680	290	1681	TarvensevarAmes32873	Arr027782	TRUE	OG0002006	N0.HOG0004790 OG0002006	FALSE	7409
Chr01	61818900	61821060	TaAmes32873.1G179100	1_1790	577	1791	TarvensevarAmes32873	Arr027783	TRUE	OG0002007	N0.HOG0004791 OG0002007	FALSE	8504
Chr01	61836626	61838897	TaAmes32873.1G179200	1_1791	654	1792	TarvensevarAmes32873	Arr027784	TRUE	OG0002007	N0.HOG0004792 OG0002007	FALSE	8514
Chr01	68898988	68900753	TaAmes32873.1G311700	1_3116	384	3117	TarvensevarAmes32873	Arr027785	TRUE	OG0002009	N0.HOG0004794 OG0002009	FALSE	19171
Chr01	71067087	71067997	TaAmes32873.1G369900	1_3698	143	3699	TarvensevarAmes32873	Arr027786	TRUE	OG0002011	N0.HOG0004797 OG0002011	FALSE	26797
Chr01	72113704	72114856	TaAmes32873.1G399400	1_3993	384	3994	TarvensevarAmes32873	Arr027787	TRUE	OG0002012	N0.HOG0004799 OG0002012	FALSE	26805
Chr01	69959158	69959419	TaAmes32873.1G340600	1_3405	87	3406	TarvensevarAmes32873	Arr027788	TRUE	OG0002080	N0.HOG0004901 OG0002080	FALSE	19498
Chr01	1482066	1483021	TaAmes32873.1G033100	1_330	162	331	TarvensevarAmes32873	Arr027789	TRUE	OG0002102	N0.HOG0004937 OG0002102	FALSE	27802
Chr01	1484025	1484587	TaAmes32873.1G033200	1_331	158	332	TarvensevarAmes32873	Arr027790	TRUE	OG0002102	N0.HOG0004938 OG0002102	FALSE	19352
Chr01	4363099	4366498	TaAmes32873.1G094500	1_944	410	945	TarvensevarAmes32873	Arr027791	TRUE	OG0002104	N0.HOG0004940 OG0002104	FALSE	25680
Chr01	43633354	43634436	TaAmes32873.1G160900	1_1608	168	1609	TarvensevarAmes32873	Arr027792	TRUE	OG0002105	N0.HOG0004941 OG0002105	FALSE	6196
Chr01	63469650	63473434	TaAmes32873.1G196600	1_1965	227	1966	TarvensevarAmes32873	Arr027793	TRUE	OG0002106	N0.HOG0004942 OG0002106	FALSE	10613
Chr01	63856218	63856811	TaAmes32873.1G201900	1_2018	119	2019	TarvensevarAmes32873	Arr027794	TRUE	OG0002107	N0.HOG0004944 OG0002107	FALSE	11033
Chr01	66012075	66012429	TaAmes32873.1G238200	1_2381	118	2382	TarvensevarAmes32873	Arr027795	TRUE	OG0002108	N0.HOG0004945 OG0002108	FALSE	14930
Chr01	68722854	68729257	TaAmes32873.1G307700	1_3076	1111	3077	TarvensevarAmes32873	Arr027796	TRUE	OG0002109	N0.HOG0004946 OG0002109	FALSE	19130
Chr01	70171016	70172150	TaAmes32873.1G346700	1_3466	359	3467	TarvensevarAmes32873	Arr027797	TRUE	OG0002110	N0.HOG0004947 OG0002110	FALSE	19534
Chr01	73585523	73586185	TaAmes32873.1G440000	1_4399	139	4400	TarvensevarAmes32873	Arr027798	TRUE	OG0002111	N0.HOG0004948 OG0002111	FALSE	20584
Chr01	73898038	73901101	TaAmes32873.1G448900	1_4488	631	4489	TarvensevarAmes32873	Arr027799	TRUE	OG0002112	N0.HOG0004950 OG0002112	FALSE	20679
Chr01	21798464	21798875	TaAmes32873.1G150500	1_1504	137	1505	TarvensevarAmes32873	Arr027800	TRUE	OG0002151	N0.HOG0005005 OG0002151	FALSE	5280
Chr01	4037660	4038352	TaAmes32873.1G089000	1_889	146	890	TarvensevarAmes32873	Arr027801	TRUE	OG0002178	N0.HOG0005042 OG0002178	FALSE	25112
Chr01	4963592	4966169	TaAmes32873.1G102800	1_1027	410	1028	TarvensevarAmes32873	Arr027802	TRUE	OG0002179	N0.HOG0005043 OG0002179	FALSE	372
Chr01	50367844	50370212	TaAmes32873.1G166400	1_1663	425	1664	TarvensevarAmes32873	Arr027803	TRUE	OG0002179	N0.HOG0005044 OG0002179	FALSE	6757
Chr01	8544499	8545808	TaAmes32873.1G134400	1_1343	405	1344	TarvensevarAmes32873	Arr027804	TRUE	OG0002180	N0.HOG0005045 OG0002180	FALSE	3802
Chr01	43869366	43869786	TaAmes32873.1G162200	1_1621	140	1622	TarvensevarAmes32873	Arr027805	TRUE	OG0002181	N0.HOG0005047 OG0002181	FALSE	6165
Chr01	60207351	60209979	TaAmes32873.1G173600	1_1735	552	1736	TarvensevarAmes32873	Arr027806	TRUE	OG0002182	N0.HOG0005048 OG0002182	FALSE	7973
Chr01	61841081	61842581	TaAmes32873.1G179300	1_1792	300	1793	TarvensevarAmes32873	Arr027807	TRUE	OG0002183	N0.HOG0005050 OG0002183	FALSE	26459
Chr01	63190511	63202496	TaAmes32873.1G193000	1_1929	2030	1930	TarvensevarAmes32873	Arr027808	TRUE	OG0002184	N0.HOG0005051 OG0002184	FALSE	10115
Chr01	63915866	63919077	TaAmes32873.1G202700	1_2026	873	2027	TarvensevarAmes32873	Arr027809	TRUE	OG0002186	N0.HOG0005053 OG0002186	FALSE	26513
Chr01	68301128	68301687	TaAmes32873.1G295600	1_2955	71	2956	TarvensevarAmes32873	Arr027810	TRUE	OG0002187	N0.HOG0005055 OG0002187	FALSE	30361
Chr01	68306283	68307804	TaAmes32873.1G295900	1_2958	189	2959	TarvensevarAmes32873	Arr027811	TRUE	OG0002188	N0.HOG0005056 OG0002188	FALSE	19001
Chr01	11045378	11047664	TaAmes32873.1G142400	1_1423	501	1424	TarvensevarAmes32873	Arr027812	TRUE	OG0002202	N0.HOG0005074 OG0002202	FALSE	29722
Chr01	43780347	43782906	TaAmes32873.1G161300	1_1612	455	1613	TarvensevarAmes32873	Arr027813	TRUE	OG0002202	N0.HOG0005074 OG0002202	FALSE	29722
Chr01	6698119	6699268	TaAmes32873.1G123400	1_1233	383	1234	TarvensevarAmes32873	Arr027814	TRUE	OG0002232	N0.HOG0005120 OG0002232	FALSE	27707
Chr01	13445495	13446722	TaAmes32873.1G143300	1_1432	409	1433	TarvensevarAmes32873	Arr027815	TRUE	OG0002232	N0.HOG0005120 OG0002232	FALSE	27707
Chr01	2072304	2074859	TaAmes32873.1G048300	1_482	743	483	TarvensevarAmes32873	Arr027816	TRUE	OG0002253	N0.HOG0005150 OG0002253	FALSE	18978
Chr01	2120268	2123237	TaAmes32873.1G049500	1_494	295	495	TarvensevarAmes32873	Arr027817	TRUE	OG0002254	N0.HOG0005151 OG0002254	FALSE	21102
Chr01	4010101	4010718	TaAmes32873.1G088100	1_880	144	881	TarvensevarAmes32873	Arr027818	TRUE	OG0002255	N0.HOG0005152 OG0002255	FALSE	25199
Chr01	5180721	5181999	TaAmes32873.1G105500	1_1054	426	1055	TarvensevarAmes32873	Arr027819	TRUE	OG0002256	N0.HOG0005153 OG0002256	FALSE	688
Chr01	19053402	19053749	TaAmes32873.1G148600	1_1485	85	1486	TarvensevarAmes32873	Arr027820	TRUE	OG0002259	N0.HOG0005156 OG0002259	FALSE	4694
Chr01	43788551	43791149	TaAmes32873.1G161500	1_1614	259	1615	TarvensevarAmes32873	Arr027821	TRUE	OG0002260	N0.HOG0005157 OG0002260	FALSE	6535
Chr01	43821233	43823966	TaAmes32873.1G162000	1_1619	248	1620	TarvensevarAmes32873	Arr027822	TRUE	OG0002260	N0.HOG0005158 OG0002260	FALSE	29836
Chr01	58053559	58054793	TaAmes32873.1G166900	1_1668	183	1669	TarvensevarAmes32873	Arr027823	TRUE	OG0002261	N0.HOG0005160 OG0002261	FALSE	26396
Chr01	59251309	59252084	TaAmes32873.1G169900	1_1698	158	1699	TarvensevarAmes32873	Arr027824	TRUE	OG0002262	N0.HOG0005162 OG0002262	FALSE	7609
Chr01	50213851	50215054	TaAmes32873.1G166100	1_1660	182	1661	TarvensevarAmes32873	Arr027825	TRUE	OG0002262	N0.HOG0005163 OG0002262	FALSE	28549
Chr01	62440463	62443473	TaAmes32873.1G184800	1_1847	369	1848	TarvensevarAmes32873	Arr027826	TRUE	OG0002264	N0.HOG0005167 OG0002264	FALSE	28625
Chr01	62564413	62568899	TaAmes32873.1G186000	1_1859	418	1860	TarvensevarAmes32873	Arr027827	TRUE	OG0002265	N0.HOG0005170 OG0002265	FALSE	9291
Chr01	64072202	64073177	TaAmes32873.1G204300	1_2042	248	2043	TarvensevarAmes32873	Arr027828	TRUE	OG0002267	N0.HOG0005173 OG0002267	FALSE	27466
Chr01	70317249	70317618	TaAmes32873.1G350600	1_3505	85	3506	TarvensevarAmes32873	Arr027829	TRUE	OG0002268	N0.HOG0005174 OG0002268	FALSE	19605
Chr01	70324278	70326587	TaAmes32873.1G350800	1_3507	338	3508	TarvensevarAmes32873	Arr027830	TRUE	OG0002269	N0.HOG0005175 OG0002269	FALSE	19607
Chr01	70672990	70676538	TaAmes32873.1G358800	1_3587	252	3588	TarvensevarAmes32873	Arr027831	TRUE	OG0002270	N0.HOG0005176 OG0002270	FALSE	19702
Chr01	7685960	7694284	TaAmes32873.1G129600	1_1295	182	1296	TarvensevarAmes32873	Arr027832	TRUE	OG0002270	N0.HOG0005177 OG0002270	FALSE	28611
Chr01	70841809	70843340	TaAmes32873.1G363500	1_3634	100	3635	TarvensevarAmes32873	Arr027833	TRUE	OG0002271	N0.HOG0005179 OG0002271	FALSE	28386
Chr01	73200165	73204541	TaAmes32873.1G428900	1_4288	500	4289	TarvensevarAmes32873	Arr027834	TRUE	OG0002272	N0.HOG0005180 OG0002272	FALSE	30372
Chr01	73105885	73109826	TaAmes32873.1G426900	1_4268	761	4269	TarvensevarAmes32873	Arr027835	TRUE	OG0002272	N0.HOG0005181 OG0002272	FALSE	20441
Chr01	73628120	73630790	TaAmes32873.1G441300	1_4412	429	4413	TarvensevarAmes32873	Arr027836	TRUE	OG0002273	N0.HOG0005182 OG0002273	FALSE	20599
Chr01	68066327	68067200	TaAmes32873.1G288300	1_2882	263	2883	TarvensevarAmes32873	Arr027837	TRUE	OG0002308	N0.HOG0005225 OG0002308	FALSE	30360
Chr01	1513216	1515198	TaAmes32873.1G034000	1_339	327	340	TarvensevarAmes32873	Arr027838	TRUE	OG0002400	N0.HOG0005347 OG0002400	FALSE	28153
Chr01	72765829	72766671	TaAmes32873.1G417500	1_4174	116	4175	TarvensevarAmes32873	Arr027839	TRUE	OG0002401	N0.HOG0005348 OG0002401	FALSE	20353
Chr01	75743	77656	TaAmes32873.1G001400	1_13	384	14	TarvensevarAmes32873	Arr027840	TRUE	OG0002408	N0.HOG0005359 OG0002408	FALSE	4271
Chr01	77706	78823	TaAmes32873.1G001500	1_14	207	15	TarvensevarAmes32873	Arr027841	TRUE	OG0002409	N0.HOG0005360 OG0002409	FALSE	5229
Chr01	175893	178255	TaAmes32873.1G004300	1_42	434	43	TarvensevarAmes32873	Arr027842	TRUE	OG0002410	N0.HOG0005361 OG0002410	FALSE	20392
Chr01	587408	589165	TaAmes32873.1G013500	1_134	114	135	TarvensevarAmes32873	Arr027843	TRUE	OG0002413	N0.HOG0005364 OG0002413	FALSE	3961
Chr01	792902	795049	TaAmes32873.1G018300	1_182	122	183	TarvensevarAmes32873	Arr027844	TRUE	OG0002415	N0.HOG0005366 OG0002415	FALSE	8323
Chr01	802424	804860	TaAmes32873.1G018600	1_185	699	186	TarvensevarAmes32873	Arr027845	TRUE	OG0002416	N0.HOG0005367 OG0002416	FALSE	8641
Chr01	913638	914004	TaAmes32873.1G021600	1_215	122	216	TarvensevarAmes32873	Arr027846	TRUE	OG0002417	N0.HOG0005368 OG0002417	FALSE	11855
Chr01	1029986	1032162	TaAmes32873.1G023500	1_234	338	235	TarvensevarAmes32873	Arr027847	TRUE	OG0002418	N0.HOG0005369 OG0002418	FALSE	13999
Chr01	26298041	26298554	TaAmes32873.1G153700	1_1536	171	1537	TarvensevarAmes32873	Arr027848	TRUE	OG0002419	N0.HOG0005370 OG0002419	FALSE	29820
Chr01	1057962	1059821	TaAmes32873.1G024100	1_240	298	241	TarvensevarAmes32873	Arr027849	TRUE	OG0002419	N0.HOG0005371 OG0002419	FALSE	28447
Chr01	1508387	1510262	TaAmes32873.1G033800	1_337	431	338	TarvensevarAmes32873	Arr027850	TRUE	OG0002420	N0.HOG0005372 OG0002420	FALSE	19418
Chr01	2123424	2135738	TaAmes32873.1G049600	1_495	1469	496	TarvensevarAmes32873	Arr027851	TRUE	OG0002422	N0.HOG0005374 OG0002422	FALSE	21112
Chr01	2135933	2138674	TaAmes32873.1G049700	1_496	482	497	TarvensevarAmes32873	Arr027852	TRUE	OG0002423	N0.HOG0005375 OG0002423	FALSE	21122
Chr01	2165888	2167661	TaAmes32873.1G050200	1_501	414	502	TarvensevarAmes32873	Arr027853	TRUE	OG0002424	N0.HOG0005376 OG0002424	FALSE	21157
Chr01	2520036	2523703	TaAmes32873.1G057600	1_575	727	576	TarvensevarAmes32873	Arr027854	TRUE	OG0002425	N0.HOG0005377 OG0002425	FALSE	22044
Chr01	2692690	2695047	TaAmes32873.1G060900	1_608	325	609	TarvensevarAmes32873	Arr027855	TRUE	OG0002426	N0.HOG0005378 OG0002426	FALSE	22405
Chr01	2907233	2908223	TaAmes32873.1G064700	1_646	194	647	TarvensevarAmes32873	Arr027856	TRUE	OG0002427	N0.HOG0005379 OG0002427	FALSE	22783
Chr01	2908417	2910635	TaAmes32873.1G064800	1_647	475	648	TarvensevarAmes32873	Arr027857	TRUE	OG0002428	N0.HOG0005380 OG0002428	FALSE	22793
Chr01	2910699	2911205	TaAmes32873.1G064900	1_648	74	649	TarvensevarAmes32873	Arr027858	TRUE	OG0002429	N0.HOG0005381 OG0002429	FALSE	22804
Chr01	3277841	3283217	TaAmes32873.1G074100	1_740	918	741	TarvensevarAmes32873	Arr027859	TRUE	OG0002430	N0.HOG0005382 OG0002430	FALSE	23544
Chr01	3320573	3323923	TaAmes32873.1G074900	1_748	508	749	TarvensevarAmes32873	Arr027860	TRUE	OG0002431	N0.HOG0005383 OG0002431	FALSE	23819
Chr01	3484894	3486815	TaAmes32873.1G078300	1_782	339	783	TarvensevarAmes32873	Arr027861	TRUE	OG0002432	N0.HOG0005384 OG0002432	FALSE	24134
Chr01	3540639	3546293	TaAmes32873.1G079000	1_789	751	790	TarvensevarAmes32873	Arr027862	TRUE	OG0002433	N0.HOG0005385 OG0002433	FALSE	24205
Chr01	5852762	5853634	TaAmes32873.1G113900	1_1138	91	1139	TarvensevarAmes32873	Arr027863	TRUE	OG0002435	N0.HOG0005387 OG0002435	FALSE	1624
Chr01	6069249	6070100	TaAmes32873.1G118000	1_1179	244	1180	TarvensevarAmes32873	Arr027864	TRUE	OG0002436	N0.HOG0005388 OG0002436	FALSE	27411
Chr01	6065702	6066564	TaAmes32873.1G117900	1_1178	246	1179	TarvensevarAmes32873	Arr027865	TRUE	OG0002436	N0.HOG0005389 OG0002436	FALSE	28939
Chr01	6818489	6821026	TaAmes32873.1G124600	1_1245	182	1246	TarvensevarAmes32873	Arr027866	TRUE	OG0002437	N0.HOG0005390 OG0002437	FALSE	2821
Chr01	7342730	7343400	TaAmes32873.1G127400	1_1273	140	1274	TarvensevarAmes32873	Arr027867	TRUE	OG0002438	N0.HOG0005391 OG0002438	FALSE	3040
Chr01	67989556	67990135	TaAmes32873.1G286100	1_2860	84	2861	TarvensevarAmes32873	Arr027868	TRUE	OG0002438	N0.HOG0005391 OG0002438	FALSE	30359
Chr01	7460642	7461188	TaAmes32873.1G128400	1_1283	182	1284	TarvensevarAmes32873	Arr027869	TRUE	OG0002439	N0.HOG0005392 OG0002439	FALSE	3170
Chr01	8548832	8549061	TaAmes32873.1G134500	1_1344	44	1345	TarvensevarAmes32873	Arr027870	TRUE	OG0002441	N0.HOG0005394 OG0002441	FALSE	3813
Chr01	9585283	9586306	TaAmes32873.1G139300	1_1392	163	1393	TarvensevarAmes32873	Arr027871	TRUE	OG0002442	N0.HOG0005395 OG0002442	FALSE	4532
Chr01	30417995	30418621	TaAmes32873.1G155600	1_1555	181	1556	TarvensevarAmes32873	Arr027872	TRUE	OG0002444	N0.HOG0005397 OG0002444	FALSE	27420
Chr01	37201750	37208683	TaAmes32873.1G158600	1_1585	193	1586	TarvensevarAmes32873	Arr027873	TRUE	OG0002445	N0.HOG0005399 OG0002445	FALSE	6035
Chr01	49241645	49243843	TaAmes32873.1G164100	1_1640	390	1641	TarvensevarAmes32873	Arr027874	TRUE	OG0002447	N0.HOG0005401 OG0002447	FALSE	6408
Chr01	59186947	59188197	TaAmes32873.1G169600	1_1695	318	1696	TarvensevarAmes32873	Arr027875	TRUE	OG0002451	N0.HOG0005405 OG0002451	FALSE	7570
Chr01	60330807	60331938	TaAmes32873.1G174200	1_1741	361	1742	TarvensevarAmes32873	Arr027876	TRUE	OG0002453	N0.HOG0005407 OG0002453	FALSE	8032
Chr01	62828425	62830428	TaAmes32873.1G188400	1_1883	254	1884	TarvensevarAmes32873	Arr027877	TRUE	OG0002455	N0.HOG0005409 OG0002455	FALSE	9614
Chr01	63810356	63814660	TaAmes32873.1G201200	1_2011	666	2012	TarvensevarAmes32873	Arr027878	TRUE	OG0002457	N0.HOG0005412 OG0002457	FALSE	28351
Chr01	63890268	63909288	TaAmes32873.1G202600	1_2025	2481	2026	TarvensevarAmes32873	Arr027879	TRUE	OG0002458	N0.HOG0005413 OG0002458	FALSE	11094
Chr01	65021578	65023133	TaAmes32873.1G220400	1_2203	179	2204	TarvensevarAmes32873	Arr027880	TRUE	OG0002459	N0.HOG0005414 OG0002459	FALSE	12998
Chr01	65023576	65027205	TaAmes32873.1G220500	1_2204	663	2205	TarvensevarAmes32873	Arr027881	TRUE	OG0002460	N0.HOG0005416 OG0002460	FALSE	26591
Chr01	65629492	65631556	TaAmes32873.1G233900	1_2338	407	2339	TarvensevarAmes32873	Arr027882	TRUE	OG0002461	N0.HOG0005417 OG0002461	FALSE	14458
Chr01	66009497	66011909	TaAmes32873.1G238100	1_2380	725	2381	TarvensevarAmes32873	Arr027883	TRUE	OG0002464	N0.HOG0005420 OG0002464	FALSE	14920
Chr01	66100592	66103008	TaAmes32873.1G239700	1_2396	568	2397	TarvensevarAmes32873	Arr027884	TRUE	OG0002465	N0.HOG0005421 OG0002465	FALSE	15120
Chr01	67337586	67340150	TaAmes32873.1G269000	1_2689	296	2690	TarvensevarAmes32873	Arr027885	TRUE	OG0002467	N0.HOG0005423 OG0002467	FALSE	18109
Chr01	68072642	68075874	TaAmes32873.1G288500	1_2884	413	2885	TarvensevarAmes32873	Arr027886	TRUE	OG0002469	N0.HOG0005425 OG0002469	FALSE	18924
Chr01	68162240	68164491	TaAmes32873.1G291000	1_2909	351	2910	TarvensevarAmes32873	Arr027887	TRUE	OG0002470	N0.HOG0005426 OG0002470	FALSE	18952
Chr01	68492122	68493275	TaAmes32873.1G300900	1_3008	65	3009	TarvensevarAmes32873	Arr027888	TRUE	OG0002473	N0.HOG0005429 OG0002473	FALSE	19055
Chr01	68670034	68671457	TaAmes32873.1G306200	1_3061	368	3062	TarvensevarAmes32873	Arr027889	TRUE	OG0002474	N0.HOG0005430 OG0002474	FALSE	19115
Chr01	68710638	68714621	TaAmes32873.1G307400	1_3073	851	3074	TarvensevarAmes32873	Arr027890	TRUE	OG0002475	N0.HOG0005431 OG0002475	FALSE	19127
Chr01	69504588	69505415	TaAmes32873.1G328800	1_3287	131	3288	TarvensevarAmes32873	Arr027891	TRUE	OG0002478	N0.HOG0005434 OG0002478	FALSE	19369
Chr01	69900011	69902684	TaAmes32873.1G339200	1_3391	489	3392	TarvensevarAmes32873	Arr027892	TRUE	OG0002479	N0.HOG0005435 OG0002479	FALSE	19482
Chr01	69987241	69988721	TaAmes32873.1G342100	1_3420	407	3421	TarvensevarAmes32873	Arr027893	TRUE	OG0002480	N0.HOG0005436 OG0002480	FALSE	28507
Chr01	69986250	69987103	TaAmes32873.1G342000	1_3419	129	3420	TarvensevarAmes32873	Arr027894	TRUE	OG0002480	N0.HOG0005437 OG0002480	FALSE	28155
Chr01	70327180	70329756	TaAmes32873.1G350900	1_3508	437	3509	TarvensevarAmes32873	Arr027895	TRUE	OG0002481	N0.HOG0005438 OG0002481	FALSE	19608
Chr01	70811561	70816940	TaAmes32873.1G362800	1_3627	1126	3628	TarvensevarAmes32873	Arr027896	TRUE	OG0002482	N0.HOG0005439 OG0002482	FALSE	19747
Chr01	70874442	70877226	TaAmes32873.1G364700	1_3646	373	3647	TarvensevarAmes32873	Arr027897	TRUE	OG0002483	N0.HOG0005440 OG0002483	FALSE	19765
Chr01	71073559	71075414	TaAmes32873.1G370100	1_3700	189	3701	TarvensevarAmes32873	Arr027898	TRUE	OG0002484	N0.HOG0005441 OG0002484	FALSE	28226
Chr01	71296550	71300110	TaAmes32873.1G375900	1_3758	682	3759	TarvensevarAmes32873	Arr027899	TRUE	OG0002485	N0.HOG0005443 OG0002485	FALSE	19885
Chr01	71653948	71658383	TaAmes32873.1G385400	1_3853	779	3854	TarvensevarAmes32873	Arr027900	TRUE	OG0002486	N0.HOG0005444 OG0002486	FALSE	19986
Chr01	71742624	71744626	TaAmes32873.1G388000	1_3879	225	3880	TarvensevarAmes32873	Arr027901	TRUE	OG0002488	N0.HOG0005446 OG0002488	FALSE	20015
Chr01	71825306	71827871	TaAmes32873.1G390800	1_3907	365	3908	TarvensevarAmes32873	Arr027902	TRUE	OG0002489	N0.HOG0005447 OG0002489	FALSE	20045
Chr01	71948965	71953181	TaAmes32873.1G394400	1_3943	416	3944	TarvensevarAmes32873	Arr027903	TRUE	OG0002490	N0.HOG0005448 OG0002490	FALSE	20088
Chr01	72103976	72110469	TaAmes32873.1G399200	1_3991	1224	3992	TarvensevarAmes32873	Arr027904	TRUE	OG0002491	N0.HOG0005449 OG0002491	FALSE	26804
Chr01	72246421	72246970	TaAmes32873.1G403100	1_4030	85	4031	TarvensevarAmes32873	Arr027905	TRUE	OG0002492	N0.HOG0005450 OG0002492	FALSE	20184
Chr01	72343599	72344896	TaAmes32873.1G405300	1_4052	254	4053	TarvensevarAmes32873	Arr027906	TRUE	OG0002493	N0.HOG0005451 OG0002493	FALSE	20208
Chr01	72914817	72918467	TaAmes32873.1G421100	1_4210	536	4211	TarvensevarAmes32873	Arr027907	TRUE	OG0002494	N0.HOG0005452 OG0002494	FALSE	20375
Chr01	72941275	72942225	TaAmes32873.1G421800	1_4217	114	4218	TarvensevarAmes32873	Arr027908	TRUE	OG0002495	N0.HOG0005453 OG0002495	FALSE	20383
Chr01	73102856	73104599	TaAmes32873.1G426800	1_4267	437	4268	TarvensevarAmes32873	Arr027909	TRUE	OG0002497	N0.HOG0005455 OG0002497	FALSE	20439
Chr01	21775413	21776131	TaAmes32873.1G150300	1_1502	55	1503	TarvensevarAmes32873	Arr027910	TRUE	OG0002538	N0.HOG0005500 OG0002538	FALSE	29807
Chr01	27545867	27548717	TaAmes32873.1G154300	1_1542	154	1543	TarvensevarAmes32873	Arr027911	TRUE	OG0002549	N0.HOG0005511 OG0002549	FALSE	27567
Chr01	44203031	44204309	TaAmes32873.1G163100	1_1630	283	1631	TarvensevarAmes32873	Arr027912	TRUE	OG0002632	N0.HOG0005604 OG0002632	FALSE	29840
Chr01	64571864	64572988	TaAmes32873.1G211900	1_2118	60	2119	TarvensevarAmes32873	Arr027913	TRUE	OG0002654	N0.HOG0005631 OG0002654	FALSE	30081
Chr01	73668783	73670541	TaAmes32873.1G442300	1_4422	311	4423	TarvensevarAmes32873	Arr027914	TRUE	OG0002661	N0.HOG0005638 OG0002661	FALSE	30375
Chr01	18733913	18735889	TaAmes32873.1G148100	1_1480	102	1481	TarvensevarAmes32873	Arr027915	TRUE	OG0002672	N0.HOG0005650 OG0002672	FALSE	29789
Chr01	60446570	60447284	TaAmes32873.1G174500	1_1744	238	1745	TarvensevarAmes32873	Arr027916	TRUE	OG0002692	N0.HOG0005672 OG0002692	FALSE	28490
Chr01	5442790	5443692	TaAmes32873.1G108700	1_1086	281	1087	TarvensevarAmes32873	Arr027917	TRUE	OG0002697	N0.HOG0005677 OG0002697	FALSE	29649
Chr01	6670642	6671933	TaAmes32873.1G123100	1_1230	93	1231	TarvensevarAmes32873	Arr027918	TRUE	OG0002736	N0.HOG0005717 OG0002736	FALSE	29670
Chr01	9400960	9404663	TaAmes32873.1G138400	1_1383	179	1384	TarvensevarAmes32873	Arr027919	TRUE	OG0002746	N0.HOG0005729 OG0002746	FALSE	29707
Chr01	73674519	73677917	TaAmes32873.1G442400	1_4423	370	4424	TarvensevarAmes32873	Arr027920	TRUE	OG0002802	N0.HOG0005789 OG0002802	FALSE	30376
Chr01	12791194	12792454	TaAmes32873.1G142900	1_1428	180	1429	TarvensevarAmes32873	Arr027921	TRUE	OG0002804	N0.HOG0005791 OG0002804	FALSE	29730
Chr01	12785193	12786481	TaAmes32873.1G142800	1_1427	131	1428	TarvensevarAmes32873	Arr027922	TRUE	OG0002873	N0.HOG0005870 OG0002873	FALSE	29727
Chr01	65326043	65326954	TaAmes32873.1G225900	1_2258	133	2259	TarvensevarAmes32873	Arr027923	TRUE	OG0002874	N0.HOG0005871 OG0002874	FALSE	30105
Chr01	19512178	19512943	TaAmes32873.1G149400	1_1493	255	1494	TarvensevarAmes32873	Arr027924	TRUE	OG0002890	N0.HOG0005888 OG0002890	FALSE	29801
Chr01	65734803	65735624	TaAmes32873.1G235700	1_2356	178	2357	TarvensevarAmes32873	Arr027925	TRUE	OG0002932	N0.HOG0005934 OG0002932	FALSE	30126
Chr01	65734280	65734787	TaAmes32873.1G235600	1_2355	169	2356	TarvensevarAmes32873	Arr027926	TRUE	OG0002933	N0.HOG0005935 OG0002933	FALSE	30124
Chr01	8549295	8549825	TaAmes32873.1G134600	1_1345	147	1346	TarvensevarAmes32873	Arr027927	TRUE	OG0002954	N0.HOG0005957 OG0002954	FALSE	29699
Chr01	7099881	7100865	TaAmes32873.1G126300	1_1262	222	1263	TarvensevarAmes32873	Arr027928	TRUE	OG0002966	N0.HOG0005971 OG0002966	FALSE	2876
Chr01	8340728	8341040	TaAmes32873.1G132900	1_1328	104	1329	TarvensevarAmes32873	Arr027929	TRUE	OG0002967	N0.HOG0005973 OG0002967	FALSE	29696
Chr01	36623	39477	TaAmes32873.1G000100	1_0	220	1	TarvensevarAmes32873	Arr027930	TRUE	OG0002974	N0.HOG0005984 OG0002974	FALSE	2
Chr01	39490	42459	TaAmes32873.1G000200	1_1	504	2	TarvensevarAmes32873	Arr027931	TRUE	OG0002975	N0.HOG0005985 OG0002975	FALSE	10348
Chr01	42673	44892	TaAmes32873.1G000300	1_2	434	3	TarvensevarAmes32873	Arr027932	TRUE	OG0002976	N0.HOG0005986 OG0002976	FALSE	18989
Chr01	44856	45694	TaAmes32873.1G000400	1_3	216	4	TarvensevarAmes32873	Arr027933	TRUE	OG0002977	N0.HOG0005987 OG0002977	FALSE	20079
Chr01	50638	53574	TaAmes32873.1G000600	1_5	504	6	TarvensevarAmes32873	Arr027934	TRUE	OG0002978	N0.HOG0005988 OG0002978	FALSE	22213
Chr01	53696	57452	TaAmes32873.1G000700	1_6	697	7	TarvensevarAmes32873	Arr027935	TRUE	OG0002979	N0.HOG0005989 OG0002979	FALSE	23271
Chr01	64362	66198	TaAmes32873.1G000900	1_8	311	9	TarvensevarAmes32873	Arr027936	TRUE	OG0002980	N0.HOG0005990 OG0002980	FALSE	25269
Chr01	69669	71592	TaAmes32873.1G001100	1_10	448	11	TarvensevarAmes32873	Arr027937	TRUE	OG0002981	N0.HOG0005991 OG0002981	FALSE	1071
Chr01	71873	73167	TaAmes32873.1G001200	1_11	145	12	TarvensevarAmes32873	Arr027938	TRUE	OG0002982	N0.HOG0005992 OG0002982	FALSE	2154
Chr01	79388	80510	TaAmes32873.1G001600	1_15	315	16	TarvensevarAmes32873	Arr027939	TRUE	OG0002983	N0.HOG0005993 OG0002983	FALSE	6217
Chr01	84534	90088	TaAmes32873.1G001700	1_16	1036	17	TarvensevarAmes32873	Arr027940	TRUE	OG0002984	N0.HOG0005994 OG0002984	FALSE	7270
Chr01	105697	106482	TaAmes32873.1G002100	1_20	176	21	TarvensevarAmes32873	Arr027941	TRUE	OG0002985	N0.HOG0005995 OG0002985	FALSE	11354
Chr01	106641	108202	TaAmes32873.1G002200	1_21	243	22	TarvensevarAmes32873	Arr027942	TRUE	OG0002986	N0.HOG0005996 OG0002986	FALSE	12384
Chr01	108126	117165	TaAmes32873.1G002300	1_22	1320	23	TarvensevarAmes32873	Arr027943	TRUE	OG0002987	N0.HOG0005997 OG0002987	FALSE	13460
Chr01	116950	119093	TaAmes32873.1G002400	1_23	496	24	TarvensevarAmes32873	Arr027944	TRUE	OG0002988	N0.HOG0005998 OG0002988	FALSE	14544
Chr01	118979	122602	TaAmes32873.1G002500	1_24	499	25	TarvensevarAmes32873	Arr027945	TRUE	OG0002989	N0.HOG0005999 OG0002989	FALSE	15615
Chr01	122156	124079	TaAmes32873.1G002600	1_25	304	26	TarvensevarAmes32873	Arr027946	TRUE	OG0002990	N0.HOG0006000 OG0002990	FALSE	16671
Chr01	124602	128749	TaAmes32873.1G002700	1_26	844	27	TarvensevarAmes32873	Arr027947	TRUE	OG0002991	N0.HOG0006001 OG0002991	FALSE	17709
Chr01	129117	129550	TaAmes32873.1G002800	1_27	74	28	TarvensevarAmes32873	Arr027948	TRUE	OG0002992	N0.HOG0006002 OG0002992	FALSE	18627
Chr01	129700	132362	TaAmes32873.1G002900	1_28	423	29	TarvensevarAmes32873	Arr027949	TRUE	OG0002993	N0.HOG0006003 OG0002993	FALSE	18878
Chr01	132603	134832	TaAmes32873.1G003000	1_29	513	30	TarvensevarAmes32873	Arr027950	TRUE	OG0002994	N0.HOG0006004 OG0002994	FALSE	18990
Chr01	138292	139768	TaAmes32873.1G003100	1_30	378	31	TarvensevarAmes32873	Arr027951	TRUE	OG0002995	N0.HOG0006005 OG0002995	FALSE	19101
Chr01	142470	144927	TaAmes32873.1G003200	1_31	315	32	TarvensevarAmes32873	Arr027952	TRUE	OG0002996	N0.HOG0006006 OG0002996	FALSE	19207
Chr01	144968	147179	TaAmes32873.1G003300	1_32	370	33	TarvensevarAmes32873	Arr027953	TRUE	OG0002997	N0.HOG0006007 OG0002997	FALSE	19318
Chr01	147757	153305	TaAmes32873.1G003400	1_33	1319	34	TarvensevarAmes32873	Arr027954	TRUE	OG0002998	N0.HOG0006008 OG0002998	FALSE	19429
Chr01	156335	158662	TaAmes32873.1G003500	1_34	392	35	TarvensevarAmes32873	Arr027955	TRUE	OG0002999	N0.HOG0006009 OG0002999	FALSE	19538
Chr01	159118	161546	TaAmes32873.1G003600	1_35	444	36	TarvensevarAmes32873	Arr027956	TRUE	OG0003000	N0.HOG0006010 OG0003000	FALSE	19646
Chr01	161340	164679	TaAmes32873.1G003700	1_36	652	37	TarvensevarAmes32873	Arr027957	TRUE	OG0003001	N0.HOG0006011 OG0003001	FALSE	19755
Chr01	164779	166046	TaAmes32873.1G003800	1_37	311	38	TarvensevarAmes32873	Arr027958	TRUE	OG0003002	N0.HOG0006012 OG0003002	FALSE	19862
Chr01	167391	169719	TaAmes32873.1G003900	1_38	392	39	TarvensevarAmes32873	Arr027959	TRUE	OG0003003	N0.HOG0006013 OG0003003	FALSE	19968
Chr01	169861	171135	TaAmes32873.1G004000	1_39	334	40	TarvensevarAmes32873	Arr027960	TRUE	OG0003004	N0.HOG0006014 OG0003004	FALSE	20080
Chr01	171445	174049	TaAmes32873.1G004100	1_40	375	41	TarvensevarAmes32873	Arr027961	TRUE	OG0003005	N0.HOG0006015 OG0003005	FALSE	20177
Chr01	174235	175723	TaAmes32873.1G004200	1_41	392	42	TarvensevarAmes32873	Arr027962	TRUE	OG0003006	N0.HOG0006016 OG0003006	FALSE	20284
Chr01	178189	178603	TaAmes32873.1G004400	1_43	138	44	TarvensevarAmes32873	Arr027963	TRUE	OG0003007	N0.HOG0006017 OG0003007	FALSE	20499
Chr01	178549	181743	TaAmes32873.1G004500	1_44	711	45	TarvensevarAmes32873	Arr027964	TRUE	OG0003008	N0.HOG0006018 OG0003008	FALSE	20606
Chr01	181020	183563	TaAmes32873.1G004600	1_45	244	46	TarvensevarAmes32873	Arr027965	TRUE	OG0003009	N0.HOG0006019 OG0003009	FALSE	20712
Chr01	260389	263472	TaAmes32873.1G005400	1_53	326	54	TarvensevarAmes32873	Arr027966	TRUE	OG0003010	N0.HOG0006020 OG0003010	FALSE	21350
Chr01	265339	268326	TaAmes32873.1G005500	1_54	494	55	TarvensevarAmes32873	Arr027967	TRUE	OG0003011	N0.HOG0006021 OG0003011	FALSE	21459
Chr01	268022	271806	TaAmes32873.1G005600	1_55	660	56	TarvensevarAmes32873	Arr027968	TRUE	OG0003012	N0.HOG0006022 OG0003012	FALSE	21569
Chr01	271953	274043	TaAmes32873.1G005700	1_56	437	57	TarvensevarAmes32873	Arr027969	TRUE	OG0003013	N0.HOG0006023 OG0003013	FALSE	21679
Chr01	280759	284199	TaAmes32873.1G005900	1_58	528	59	TarvensevarAmes32873	Arr027970	TRUE	OG0003014	N0.HOG0006024 OG0003014	FALSE	21895
Chr01	284417	285379	TaAmes32873.1G006000	1_59	164	60	TarvensevarAmes32873	Arr027971	TRUE	OG0003015	N0.HOG0006025 OG0003015	FALSE	22001
Chr01	285631	287038	TaAmes32873.1G006100	1_60	178	61	TarvensevarAmes32873	Arr027972	TRUE	OG0003016	N0.HOG0006026 OG0003016	FALSE	22108
Chr01	286980	288909	TaAmes32873.1G006200	1_61	189	62	TarvensevarAmes32873	Arr027973	TRUE	OG0003017	N0.HOG0006027 OG0003017	FALSE	22214
Chr01	289168	292663	TaAmes32873.1G006300	1_62	472	63	TarvensevarAmes32873	Arr027974	TRUE	OG0003018	N0.HOG0006028 OG0003018	FALSE	22322
Chr01	293813	294341	TaAmes32873.1G006400	1_63	176	64	TarvensevarAmes32873	Arr027975	TRUE	OG0003019	N0.HOG0006029 OG0003019	FALSE	22427
Chr01	296054	298385	TaAmes32873.1G006500	1_64	330	65	TarvensevarAmes32873	Arr027976	TRUE	OG0003020	N0.HOG0006030 OG0003020	FALSE	22533
Chr01	300226	300742	TaAmes32873.1G006700	1_66	172	67	TarvensevarAmes32873	Arr027977	TRUE	OG0003021	N0.HOG0006031 OG0003021	FALSE	22749
Chr01	319086	323817	TaAmes32873.1G006900	1_68	614	69	TarvensevarAmes32873	Arr027978	TRUE	OG0003022	N0.HOG0006032 OG0003022	FALSE	22965
Chr01	327748	328543	TaAmes32873.1G007100	1_70	161	71	TarvensevarAmes32873	Arr027979	TRUE	OG0003023	N0.HOG0006033 OG0003023	FALSE	23172
Chr01	328647	330629	TaAmes32873.1G007200	1_71	336	72	TarvensevarAmes32873	Arr027980	TRUE	OG0003024	N0.HOG0006034 OG0003024	FALSE	23272
Chr01	331685	332246	TaAmes32873.1G007300	1_72	187	73	TarvensevarAmes32873	Arr027981	TRUE	OG0003025	N0.HOG0006035 OG0003025	FALSE	23372
Chr01	332441	334357	TaAmes32873.1G007400	1_73	483	74	TarvensevarAmes32873	Arr027982	TRUE	OG0003026	N0.HOG0006036 OG0003026	FALSE	23473
Chr01	334607	338500	TaAmes32873.1G007500	1_74	788	75	TarvensevarAmes32873	Arr027983	TRUE	OG0003027	N0.HOG0006037 OG0003027	FALSE	23573
Chr01	349382	351439	TaAmes32873.1G007700	1_76	447	77	TarvensevarAmes32873	Arr027984	TRUE	OG0003028	N0.HOG0006038 OG0003028	FALSE	23767
Chr01	351889	354628	TaAmes32873.1G007800	1_77	606	78	TarvensevarAmes32873	Arr027985	TRUE	OG0003029	N0.HOG0006039 OG0003029	FALSE	23870
Chr01	358037	359946	TaAmes32873.1G007900	1_78	454	79	TarvensevarAmes32873	Arr027986	TRUE	OG0003030	N0.HOG0006040 OG0003030	FALSE	23976
Chr01	370356	374695	TaAmes32873.1G008200	1_81	850	82	TarvensevarAmes32873	Arr027987	TRUE	OG0003031	N0.HOG0006041 OG0003031	FALSE	24274
Chr01	380005	382274	TaAmes32873.1G008300	1_82	326	83	TarvensevarAmes32873	Arr027988	TRUE	OG0003032	N0.HOG0006042 OG0003032	FALSE	24365
Chr01	382426	391011	TaAmes32873.1G008400	1_83	1766	84	TarvensevarAmes32873	Arr027989	TRUE	OG0003033	N0.HOG0006043 OG0003033	FALSE	24461
Chr01	391084	393675	TaAmes32873.1G008500	1_84	253	85	TarvensevarAmes32873	Arr027990	TRUE	OG0003034	N0.HOG0006044 OG0003034	FALSE	24567
Chr01	394190	396369	TaAmes32873.1G008600	1_85	360	86	TarvensevarAmes32873	Arr027991	TRUE	OG0003035	N0.HOG0006045 OG0003035	FALSE	24669
Chr01	396675	396972	TaAmes32873.1G008700	1_86	48	87	TarvensevarAmes32873	Arr027992	TRUE	OG0003036	N0.HOG0006046 OG0003036	FALSE	24773
Chr01	406279	408088	TaAmes32873.1G009000	1_89	366	90	TarvensevarAmes32873	Arr027993	TRUE	OG0003037	N0.HOG0006047 OG0003037	FALSE	25079
Chr01	410791	414693	TaAmes32873.1G009200	1_91	637	92	TarvensevarAmes32873	Arr027994	TRUE	OG0003038	N0.HOG0006048 OG0003038	FALSE	25334
Chr01	418549	420505	TaAmes32873.1G009400	1_93	334	94	TarvensevarAmes32873	Arr027995	TRUE	OG0003039	N0.HOG0006049 OG0003039	FALSE	25488
Chr01	421398	422010	TaAmes32873.1G009500	1_94	126	95	TarvensevarAmes32873	Arr027996	TRUE	OG0003040	N0.HOG0006050 OG0003040	FALSE	25588
Chr01	422846	424747	TaAmes32873.1G009600	1_95	418	96	TarvensevarAmes32873	Arr027997	TRUE	OG0003041	N0.HOG0006051 OG0003041	FALSE	25690
Chr01	425078	426625	TaAmes32873.1G009700	1_96	313	97	TarvensevarAmes32873	Arr027998	TRUE	OG0003042	N0.HOG0006052 OG0003042	FALSE	25795
Chr01	426527	428742	TaAmes32873.1G009800	1_97	366	98	TarvensevarAmes32873	Arr027999	TRUE	OG0003043	N0.HOG0006053 OG0003043	FALSE	25891
Chr01	428945	429620	TaAmes32873.1G009900	1_98	129	99	TarvensevarAmes32873	Arr028000	TRUE	OG0003044	N0.HOG0006054 OG0003044	FALSE	25984
Chr01	436909	448197	TaAmes32873.1G010100	1_100	2153	101	TarvensevarAmes32873	Arr028001	TRUE	OG0003045	N0.HOG0006055 OG0003045	FALSE	4
Chr01	447752	450067	TaAmes32873.1G010200	1_101	206	102	TarvensevarAmes32873	Arr028002	TRUE	OG0003046	N0.HOG0006056 OG0003046	FALSE	113
Chr01	452275	452455	TaAmes32873.1G010300	1_102	60	103	TarvensevarAmes32873	Arr028003	TRUE	OG0003047	N0.HOG0006057 OG0003047	FALSE	221
Chr01	453585	463454	TaAmes32873.1G010400	1_103	1890	104	TarvensevarAmes32873	Arr028004	TRUE	OG0003048	N0.HOG0006058 OG0003048	FALSE	328
Chr01	465093	468997	TaAmes32873.1G010500	1_104	727	105	TarvensevarAmes32873	Arr028005	TRUE	OG0003049	N0.HOG0006059 OG0003049	FALSE	434
Chr01	468957	472026	TaAmes32873.1G010600	1_105	277	106	TarvensevarAmes32873	Arr028006	TRUE	OG0003050	N0.HOG0006060 OG0003050	FALSE	537
Chr01	472456	474068	TaAmes32873.1G010700	1_106	212	107	TarvensevarAmes32873	Arr028007	TRUE	OG0003051	N0.HOG0006061 OG0003051	FALSE	646
Chr01	478520	480339	TaAmes32873.1G010800	1_107	390	108	TarvensevarAmes32873	Arr028008	TRUE	OG0003052	N0.HOG0006062 OG0003052	FALSE	856
Chr01	482218	483442	TaAmes32873.1G010900	1_108	408	109	TarvensevarAmes32873	Arr028009	TRUE	OG0003053	N0.HOG0006063 OG0003053	FALSE	963
Chr01	489602	491834	TaAmes32873.1G011000	1_109	435	110	TarvensevarAmes32873	Arr028010	TRUE	OG0003054	N0.HOG0006064 OG0003054	FALSE	1072
Chr01	491846	492702	TaAmes32873.1G011100	1_110	185	111	TarvensevarAmes32873	Arr028011	TRUE	OG0003055	N0.HOG0006065 OG0003055	FALSE	1178
Chr01	497009	498630	TaAmes32873.1G011200	1_111	198	112	TarvensevarAmes32873	Arr028012	TRUE	OG0003056	N0.HOG0006066 OG0003056	FALSE	1286
Chr01	500745	506599	TaAmes32873.1G011300	1_112	882	113	TarvensevarAmes32873	Arr028013	TRUE	OG0003057	N0.HOG0006067 OG0003057	FALSE	1395
Chr01	509277	510604	TaAmes32873.1G011400	1_113	311	114	TarvensevarAmes32873	Arr028014	TRUE	OG0003058	N0.HOG0006068 OG0003058	FALSE	1504
Chr01	511737	513234	TaAmes32873.1G011500	1_114	314	115	TarvensevarAmes32873	Arr028015	TRUE	OG0003059	N0.HOG0006069 OG0003059	FALSE	1612
Chr01	517704	518622	TaAmes32873.1G011600	1_115	306	116	TarvensevarAmes32873	Arr028016	TRUE	OG0003060	N0.HOG0006070 OG0003060	FALSE	1720
Chr01	521232	522135	TaAmes32873.1G011700	1_116	189	117	TarvensevarAmes32873	Arr028017	TRUE	OG0003061	N0.HOG0006071 OG0003061	FALSE	1829
Chr01	522972	524128	TaAmes32873.1G011800	1_117	97	118	TarvensevarAmes32873	Arr028018	TRUE	OG0003062	N0.HOG0006072 OG0003062	FALSE	1936
Chr01	526884	531247	TaAmes32873.1G012000	1_119	681	120	TarvensevarAmes32873	Arr028019	TRUE	OG0003063	N0.HOG0006073 OG0003063	FALSE	2044
Chr01	531187	532071	TaAmes32873.1G012100	1_120	190	121	TarvensevarAmes32873	Arr028020	TRUE	OG0003064	N0.HOG0006074 OG0003064	FALSE	2155
Chr01	539673	542456	TaAmes32873.1G012200	1_121	765	122	TarvensevarAmes32873	Arr028021	TRUE	OG0003065	N0.HOG0006075 OG0003065	FALSE	2263
Chr01	545504	547230	TaAmes32873.1G012300	1_122	274	123	TarvensevarAmes32873	Arr028022	TRUE	OG0003066	N0.HOG0006076 OG0003066	FALSE	2371
Chr01	547401	548809	TaAmes32873.1G012400	1_123	193	124	TarvensevarAmes32873	Arr028023	TRUE	OG0003067	N0.HOG0006077 OG0003067	FALSE	2472
Chr01	549153	552601	TaAmes32873.1G012500	1_124	498	125	TarvensevarAmes32873	Arr028024	TRUE	OG0003068	N0.HOG0006078 OG0003068	FALSE	2579
Chr01	552197	553920	TaAmes32873.1G012600	1_125	243	126	TarvensevarAmes32873	Arr028025	TRUE	OG0003069	N0.HOG0006079 OG0003069	FALSE	2689
Chr01	561791	564740	TaAmes32873.1G012800	1_127	587	128	TarvensevarAmes32873	Arr028026	TRUE	OG0003070	N0.HOG0006080 OG0003070	FALSE	2909
Chr01	567838	571205	TaAmes32873.1G012900	1_128	469	129	TarvensevarAmes32873	Arr028027	TRUE	OG0003071	N0.HOG0006081 OG0003071	FALSE	3017
Chr01	571341	571837	TaAmes32873.1G013000	1_129	82	130	TarvensevarAmes32873	Arr028028	TRUE	OG0003072	N0.HOG0006082 OG0003072	FALSE	3126
Chr01	572039	576354	TaAmes32873.1G013100	1_130	728	131	TarvensevarAmes32873	Arr028029	TRUE	OG0003073	N0.HOG0006083 OG0003073	FALSE	3232
Chr01	576586	577934	TaAmes32873.1G013200	1_131	241	132	TarvensevarAmes32873	Arr028030	TRUE	OG0003074	N0.HOG0006084 OG0003074	FALSE	3337
Chr01	579817	581017	TaAmes32873.1G013300	1_132	400	133	TarvensevarAmes32873	Arr028031	TRUE	OG0003075	N0.HOG0006085 OG0003075	FALSE	3444
Chr01	585404	587100	TaAmes32873.1G013400	1_133	386	134	TarvensevarAmes32873	Arr028032	TRUE	OG0003076	N0.HOG0006086 OG0003076	FALSE	3650
Chr01	589701	590752	TaAmes32873.1G013600	1_135	340	136	TarvensevarAmes32873	Arr028033	TRUE	OG0003077	N0.HOG0006087 OG0003077	FALSE	4067
Chr01	606148	608194	TaAmes32873.1G014100	1_140	299	141	TarvensevarAmes32873	Arr028034	TRUE	OG0003078	N0.HOG0006088 OG0003078	FALSE	4584
Chr01	610187	611422	TaAmes32873.1G014200	1_141	99	142	TarvensevarAmes32873	Arr028035	TRUE	OG0003079	N0.HOG0006089 OG0003079	FALSE	4693
Chr01	618184	619661	TaAmes32873.1G014500	1_144	103	145	TarvensevarAmes32873	Arr028036	TRUE	OG0003080	N0.HOG0006090 OG0003080	FALSE	4991
Chr01	619929	620415	TaAmes32873.1G014600	1_145	162	146	TarvensevarAmes32873	Arr028037	TRUE	OG0003081	N0.HOG0006091 OG0003081	FALSE	5089
Chr01	621187	621696	TaAmes32873.1G014700	1_146	83	147	TarvensevarAmes32873	Arr028038	TRUE	OG0003082	N0.HOG0006092 OG0003082	FALSE	5167
Chr01	623884	637055	TaAmes32873.1G014800	1_147	1819	148	TarvensevarAmes32873	Arr028039	TRUE	OG0003083	N0.HOG0006093 OG0003083	FALSE	5230
Chr01	644116	645760	TaAmes32873.1G015000	1_149	380	150	TarvensevarAmes32873	Arr028040	TRUE	OG0003084	N0.HOG0006094 OG0003084	FALSE	5425
Chr01	657941	662031	TaAmes32873.1G015300	1_152	539	153	TarvensevarAmes32873	Arr028041	TRUE	OG0003085	N0.HOG0006095 OG0003085	FALSE	5678
Chr01	663572	665711	TaAmes32873.1G015400	1_153	307	154	TarvensevarAmes32873	Arr028042	TRUE	OG0003086	N0.HOG0006096 OG0003086	FALSE	5788
Chr01	665591	667776	TaAmes32873.1G015500	1_154	388	155	TarvensevarAmes32873	Arr028043	TRUE	OG0003087	N0.HOG0006097 OG0003087	FALSE	5897
Chr01	670159	671547	TaAmes32873.1G015600	1_155	183	156	TarvensevarAmes32873	Arr028044	TRUE	OG0003088	N0.HOG0006098 OG0003088	FALSE	6001
Chr01	685454	688368	TaAmes32873.1G016100	1_160	361	161	TarvensevarAmes32873	Arr028045	TRUE	OG0003089	N0.HOG0006099 OG0003089	FALSE	6319
Chr01	689571	690930	TaAmes32873.1G016200	1_161	386	162	TarvensevarAmes32873	Arr028046	TRUE	OG0003090	N0.HOG0006100 OG0003090	FALSE	6429
Chr01	696565	699740	TaAmes32873.1G016400	1_163	596	164	TarvensevarAmes32873	Arr028047	TRUE	OG0003091	N0.HOG0006101 OG0003091	FALSE	6640
Chr01	699792	701398	TaAmes32873.1G016500	1_164	250	165	TarvensevarAmes32873	Arr028048	TRUE	OG0003092	N0.HOG0006102 OG0003092	FALSE	6745
Chr01	704691	707407	TaAmes32873.1G016600	1_165	461	166	TarvensevarAmes32873	Arr028049	TRUE	OG0003093	N0.HOG0006103 OG0003093	FALSE	6853
Chr01	707814	711720	TaAmes32873.1G016700	1_166	643	167	TarvensevarAmes32873	Arr028050	TRUE	OG0003094	N0.HOG0006104 OG0003094	FALSE	6961
Chr01	711773	712676	TaAmes32873.1G016800	1_167	130	168	TarvensevarAmes32873	Arr028051	TRUE	OG0003095	N0.HOG0006105 OG0003095	FALSE	7069
Chr01	712883	714230	TaAmes32873.1G016900	1_168	329	169	TarvensevarAmes32873	Arr028052	TRUE	OG0003096	N0.HOG0006106 OG0003096	FALSE	7169
Chr01	740865	741517	TaAmes32873.1G017200	1_171	155	172	TarvensevarAmes32873	Arr028053	TRUE	OG0003097	N0.HOG0006107 OG0003097	FALSE	7375
Chr01	742389	744705	TaAmes32873.1G017300	1_172	395	173	TarvensevarAmes32873	Arr028054	TRUE	OG0003098	N0.HOG0006108 OG0003098	FALSE	7478
Chr01	744682	753161	TaAmes32873.1G017400	1_173	2177	174	TarvensevarAmes32873	Arr028055	TRUE	OG0003099	N0.HOG0006109 OG0003099	FALSE	7580
Chr01	753599	757301	TaAmes32873.1G017500	1_174	744	175	TarvensevarAmes32873	Arr028056	TRUE	OG0003100	N0.HOG0006110 OG0003100	FALSE	7674
Chr01	758212	761247	TaAmes32873.1G017600	1_175	333	176	TarvensevarAmes32873	Arr028057	TRUE	OG0003101	N0.HOG0006111 OG0003101	FALSE	7772
Chr01	761279	766431	TaAmes32873.1G017700	1_176	687	177	TarvensevarAmes32873	Arr028058	TRUE	OG0003102	N0.HOG0006112 OG0003102	FALSE	7855
Chr01	766639	773944	TaAmes32873.1G017800	1_177	1226	178	TarvensevarAmes32873	Arr028059	TRUE	OG0003103	N0.HOG0006113 OG0003103	FALSE	7953
Chr01	777560	782097	TaAmes32873.1G018000	1_179	978	180	TarvensevarAmes32873	Arr028060	TRUE	OG0003104	N0.HOG0006114 OG0003104	FALSE	8054
Chr01	782281	790107	TaAmes32873.1G018100	1_180	1056	181	TarvensevarAmes32873	Arr028061	TRUE	OG0003105	N0.HOG0006115 OG0003105	FALSE	8135
Chr01	790082	793443	TaAmes32873.1G018200	1_181	816	182	TarvensevarAmes32873	Arr028062	TRUE	OG0003106	N0.HOG0006116 OG0003106	FALSE	8224
Chr01	797594	801373	TaAmes32873.1G018500	1_184	552	185	TarvensevarAmes32873	Arr028063	TRUE	OG0003107	N0.HOG0006117 OG0003107	FALSE	8534
Chr01	805498	808026	TaAmes32873.1G018700	1_186	709	187	TarvensevarAmes32873	Arr028064	TRUE	OG0003108	N0.HOG0006118 OG0003108	FALSE	8744
Chr01	808049	810788	TaAmes32873.1G018800	1_187	340	188	TarvensevarAmes32873	Arr028065	TRUE	OG0003109	N0.HOG0006119 OG0003109	FALSE	8849
Chr01	811255	812228	TaAmes32873.1G018900	1_188	213	189	TarvensevarAmes32873	Arr028066	TRUE	OG0003110	N0.HOG0006120 OG0003110	FALSE	8959
Chr01	812389	816358	TaAmes32873.1G019000	1_189	809	190	TarvensevarAmes32873	Arr028067	TRUE	OG0003111	N0.HOG0006121 OG0003111	FALSE	9060
Chr01	816719	818522	TaAmes32873.1G019100	1_190	358	191	TarvensevarAmes32873	Arr028068	TRUE	OG0003112	N0.HOG0006122 OG0003112	FALSE	9169
Chr01	820729	821492	TaAmes32873.1G019300	1_192	222	193	TarvensevarAmes32873	Arr028069	TRUE	OG0003113	N0.HOG0006123 OG0003113	FALSE	9385
Chr01	821669	824438	TaAmes32873.1G019400	1_193	672	194	TarvensevarAmes32873	Arr028070	TRUE	OG0003114	N0.HOG0006124 OG0003114	FALSE	9493
Chr01	826124	832693	TaAmes32873.1G019500	1_194	903	195	TarvensevarAmes32873	Arr028071	TRUE	OG0003115	N0.HOG0006125 OG0003115	FALSE	9603
Chr01	837578	838860	TaAmes32873.1G019600	1_195	220	196	TarvensevarAmes32873	Arr028072	TRUE	OG0003116	N0.HOG0006126 OG0003116	FALSE	9712
Chr01	847795	852028	TaAmes32873.1G019700	1_196	946	197	TarvensevarAmes32873	Arr028073	TRUE	OG0003117	N0.HOG0006127 OG0003117	FALSE	9819
Chr01	855462	857567	TaAmes32873.1G019900	1_198	235	199	TarvensevarAmes32873	Arr028074	TRUE	OG0003118	N0.HOG0006128 OG0003118	FALSE	10031
Chr01	857739	860405	TaAmes32873.1G020000	1_199	329	200	TarvensevarAmes32873	Arr028075	TRUE	OG0003119	N0.HOG0006129 OG0003119	FALSE	10136
Chr01	860241	860871	TaAmes32873.1G020100	1_200	107	201	TarvensevarAmes32873	Arr028076	TRUE	OG0003120	N0.HOG0006130 OG0003120	FALSE	10244
Chr01	860952	862850	TaAmes32873.1G020200	1_201	327	202	TarvensevarAmes32873	Arr028077	TRUE	OG0003121	N0.HOG0006131 OG0003121	FALSE	10350
Chr01	863115	864926	TaAmes32873.1G020300	1_202	288	203	TarvensevarAmes32873	Arr028078	TRUE	OG0003122	N0.HOG0006132 OG0003122	FALSE	10451
Chr01	867752	869257	TaAmes32873.1G020400	1_203	202	204	TarvensevarAmes32873	Arr028079	TRUE	OG0003123	N0.HOG0006133 OG0003123	FALSE	10557
Chr01	873139	874872	TaAmes32873.1G020500	1_204	245	205	TarvensevarAmes32873	Arr028080	TRUE	OG0003124	N0.HOG0006134 OG0003124	FALSE	10766
Chr01	881849	884200	TaAmes32873.1G020900	1_208	414	209	TarvensevarAmes32873	Arr028081	TRUE	OG0003125	N0.HOG0006135 OG0003125	FALSE	11168
Chr01	884055	886851	TaAmes32873.1G021000	1_209	387	210	TarvensevarAmes32873	Arr028082	TRUE	OG0003126	N0.HOG0006136 OG0003126	FALSE	11257
Chr01	891074	893041	TaAmes32873.1G021100	1_210	217	211	TarvensevarAmes32873	Arr028083	TRUE	OG0003127	N0.HOG0006137 OG0003127	FALSE	11355
Chr01	897686	898741	TaAmes32873.1G021200	1_211	239	212	TarvensevarAmes32873	Arr028084	TRUE	OG0003128	N0.HOG0006138 OG0003128	FALSE	11457
Chr01	905381	907369	TaAmes32873.1G021300	1_212	440	213	TarvensevarAmes32873	Arr028085	TRUE	OG0003129	N0.HOG0006139 OG0003129	FALSE	11554
Chr01	911918	913365	TaAmes32873.1G021500	1_214	102	215	TarvensevarAmes32873	Arr028086	TRUE	OG0003130	N0.HOG0006140 OG0003130	FALSE	11753
Chr01	916480	917144	TaAmes32873.1G021700	1_216	159	217	TarvensevarAmes32873	Arr028087	TRUE	OG0003131	N0.HOG0006141 OG0003131	FALSE	11959
Chr01	917603	919936	TaAmes32873.1G021800	1_217	236	218	TarvensevarAmes32873	Arr028088	TRUE	OG0003132	N0.HOG0006142 OG0003132	FALSE	12062
Chr01	949816	950572	TaAmes32873.1G022300	1_222	252	223	TarvensevarAmes32873	Arr028089	TRUE	OG0003133	N0.HOG0006143 OG0003133	FALSE	12706
Chr01	958608	961738	TaAmes32873.1G022500	1_224	595	225	TarvensevarAmes32873	Arr028090	TRUE	OG0003134	N0.HOG0006144 OG0003134	FALSE	13022
Chr01	963753	965197	TaAmes32873.1G022600	1_225	340	226	TarvensevarAmes32873	Arr028091	TRUE	OG0003135	N0.HOG0006145 OG0003135	FALSE	13130
Chr01	980338	982750	TaAmes32873.1G022700	1_226	480	227	TarvensevarAmes32873	Arr028092	TRUE	OG0003136	N0.HOG0006146 OG0003136	FALSE	13241
Chr01	984828	985708	TaAmes32873.1G022800	1_227	119	228	TarvensevarAmes32873	Arr028093	TRUE	OG0003137	N0.HOG0006147 OG0003137	FALSE	13350
Chr01	985925	994306	TaAmes32873.1G022900	1_228	1983	229	TarvensevarAmes32873	Arr028094	TRUE	OG0003138	N0.HOG0006148 OG0003138	FALSE	13461
Chr01	1003690	1003912	TaAmes32873.1G023000	1_229	74	230	TarvensevarAmes32873	Arr028095	TRUE	OG0003139	N0.HOG0006149 OG0003139	FALSE	13570
Chr01	1007393	1010549	TaAmes32873.1G023100	1_230	380	231	TarvensevarAmes32873	Arr028096	TRUE	OG0003140	N0.HOG0006150 OG0003140	FALSE	13677
Chr01	1010453	1012716	TaAmes32873.1G023200	1_231	447	232	TarvensevarAmes32873	Arr028097	TRUE	OG0003141	N0.HOG0006151 OG0003141	FALSE	13785
Chr01	1016363	1019523	TaAmes32873.1G023300	1_232	296	233	TarvensevarAmes32873	Arr028098	TRUE	OG0003142	N0.HOG0006152 OG0003142	FALSE	13891
Chr01	1032503	1033570	TaAmes32873.1G023600	1_235	77	236	TarvensevarAmes32873	Arr028099	TRUE	OG0003143	N0.HOG0006153 OG0003143	FALSE	14109
Chr01	1040749	1041611	TaAmes32873.1G023800	1_237	153	238	TarvensevarAmes32873	Arr028100	TRUE	OG0003144	N0.HOG0006154 OG0003144	FALSE	14328
Chr01	1044902	1047517	TaAmes32873.1G023900	1_238	347	239	TarvensevarAmes32873	Arr028101	TRUE	OG0003145	N0.HOG0006155 OG0003145	FALSE	14435
Chr01	1047404	1049533	TaAmes32873.1G024000	1_239	318	240	TarvensevarAmes32873	Arr028102	TRUE	OG0003146	N0.HOG0006156 OG0003146	FALSE	14545
Chr01	1076907	1078182	TaAmes32873.1G024300	1_242	323	243	TarvensevarAmes32873	Arr028103	TRUE	OG0003147	N0.HOG0006157 OG0003147	FALSE	14970
Chr01	1080250	1081449	TaAmes32873.1G024400	1_243	324	244	TarvensevarAmes32873	Arr028104	TRUE	OG0003148	N0.HOG0006158 OG0003148	FALSE	15076
Chr01	1084916	1087561	TaAmes32873.1G024500	1_244	568	245	TarvensevarAmes32873	Arr028105	TRUE	OG0003149	N0.HOG0006159 OG0003149	FALSE	15184
Chr01	1090477	1091461	TaAmes32873.1G024600	1_245	202	246	TarvensevarAmes32873	Arr028106	TRUE	OG0003150	N0.HOG0006160 OG0003150	FALSE	15290
Chr01	1099157	1099893	TaAmes32873.1G024900	1_248	126	249	TarvensevarAmes32873	Arr028107	TRUE	OG0003151	N0.HOG0006161 OG0003151	FALSE	15506
Chr01	1101529	1103955	TaAmes32873.1G025000	1_249	282	250	TarvensevarAmes32873	Arr028108	TRUE	OG0003152	N0.HOG0006162 OG0003152	FALSE	15616
Chr01	1104009	1106419	TaAmes32873.1G025100	1_250	254	251	TarvensevarAmes32873	Arr028109	TRUE	OG0003153	N0.HOG0006163 OG0003153	FALSE	15721
Chr01	1106689	1108905	TaAmes32873.1G025200	1_251	520	252	TarvensevarAmes32873	Arr028110	TRUE	OG0003154	N0.HOG0006164 OG0003154	FALSE	15823
Chr01	1112162	1115519	TaAmes32873.1G025300	1_252	289	253	TarvensevarAmes32873	Arr028111	TRUE	OG0003155	N0.HOG0006165 OG0003155	FALSE	15931
Chr01	1153917	1157655	TaAmes32873.1G026200	1_261	525	262	TarvensevarAmes32873	Arr028112	TRUE	OG0003156	N0.HOG0006166 OG0003156	FALSE	16871
Chr01	1168993	1171911	TaAmes32873.1G026400	1_263	389	264	TarvensevarAmes32873	Arr028113	TRUE	OG0003157	N0.HOG0006167 OG0003157	FALSE	17087
Chr01	1174759	1176958	TaAmes32873.1G026600	1_265	188	266	TarvensevarAmes32873	Arr028114	TRUE	OG0003158	N0.HOG0006168 OG0003158	FALSE	17299
Chr01	1177582	1181034	TaAmes32873.1G026700	1_266	568	267	TarvensevarAmes32873	Arr028115	TRUE	OG0003159	N0.HOG0006169 OG0003159	FALSE	17402
Chr01	1182493	1183282	TaAmes32873.1G026800	1_267	151	268	TarvensevarAmes32873	Arr028116	TRUE	OG0003160	N0.HOG0006170 OG0003160	FALSE	17498
Chr01	1184021	1185073	TaAmes32873.1G026900	1_268	175	269	TarvensevarAmes32873	Arr028117	TRUE	OG0003161	N0.HOG0006171 OG0003161	FALSE	17601
Chr01	1187511	1189916	TaAmes32873.1G027000	1_269	305	270	TarvensevarAmes32873	Arr028118	TRUE	OG0003162	N0.HOG0006172 OG0003162	FALSE	17710
Chr01	1202161	1203513	TaAmes32873.1G027100	1_270	375	271	TarvensevarAmes32873	Arr028119	TRUE	OG0003163	N0.HOG0006173 OG0003163	FALSE	17804
Chr01	1205664	1207248	TaAmes32873.1G027300	1_272	98	273	TarvensevarAmes32873	Arr028120	TRUE	OG0003164	N0.HOG0006174 OG0003164	FALSE	17969
Chr01	1208572	1211458	TaAmes32873.1G027400	1_273	651	274	TarvensevarAmes32873	Arr028121	TRUE	OG0003165	N0.HOG0006175 OG0003165	FALSE	18070
Chr01	1227325	1229969	TaAmes32873.1G027500	1_274	562	275	TarvensevarAmes32873	Arr028122	TRUE	OG0003166	N0.HOG0006176 OG0003166	FALSE	18162
Chr01	1250475	1251189	TaAmes32873.1G027800	1_277	163	278	TarvensevarAmes32873	Arr028123	TRUE	OG0003167	N0.HOG0006177 OG0003167	FALSE	18434
Chr01	1252059	1254025	TaAmes32873.1G027900	1_278	401	279	TarvensevarAmes32873	Arr028124	TRUE	OG0003168	N0.HOG0006178 OG0003168	FALSE	18535
Chr01	1259453	1263303	TaAmes32873.1G028000	1_279	1027	280	TarvensevarAmes32873	Arr028125	TRUE	OG0003169	N0.HOG0006179 OG0003169	FALSE	18628
Chr01	1263276	1268529	TaAmes32873.1G028100	1_280	912	281	TarvensevarAmes32873	Arr028126	TRUE	OG0003170	N0.HOG0006180 OG0003170	FALSE	18719
Chr01	1268656	1269712	TaAmes32873.1G028200	1_281	114	282	TarvensevarAmes32873	Arr028127	TRUE	OG0003171	N0.HOG0006181 OG0003171	FALSE	18791
Chr01	1271435	1272901	TaAmes32873.1G028300	1_282	277	283	TarvensevarAmes32873	Arr028128	TRUE	OG0003172	N0.HOG0006182 OG0003172	FALSE	18802
Chr01	1283097	1287186	TaAmes32873.1G028500	1_284	637	285	TarvensevarAmes32873	Arr028129	TRUE	OG0003173	N0.HOG0006183 OG0003173	FALSE	18824
Chr01	1287081	1289065	TaAmes32873.1G028600	1_285	454	286	TarvensevarAmes32873	Arr028130	TRUE	OG0003174	N0.HOG0006184 OG0003174	FALSE	18834
Chr01	1290499	1291424	TaAmes32873.1G028700	1_286	194	287	TarvensevarAmes32873	Arr028131	TRUE	OG0003175	N0.HOG0006185 OG0003175	FALSE	18845
Chr01	1294570	1295362	TaAmes32873.1G028800	1_287	122	288	TarvensevarAmes32873	Arr028132	TRUE	OG0003176	N0.HOG0006186 OG0003176	FALSE	18856
Chr01	1295331	1297358	TaAmes32873.1G028900	1_288	302	289	TarvensevarAmes32873	Arr028133	TRUE	OG0003177	N0.HOG0006187 OG0003177	FALSE	18867
Chr01	1297872	1300499	TaAmes32873.1G029000	1_289	513	290	TarvensevarAmes32873	Arr028134	TRUE	OG0003178	N0.HOG0006188 OG0003178	FALSE	18879
Chr01	1312781	1313747	TaAmes32873.1G029100	1_290	232	291	TarvensevarAmes32873	Arr028135	TRUE	OG0003179	N0.HOG0006189 OG0003179	FALSE	18890
Chr01	1313541	1315739	TaAmes32873.1G029200	1_291	521	292	TarvensevarAmes32873	Arr028136	TRUE	OG0003180	N0.HOG0006190 OG0003180	FALSE	18901
Chr01	1315940	1317323	TaAmes32873.1G029300	1_292	183	293	TarvensevarAmes32873	Arr028137	TRUE	OG0003181	N0.HOG0006191 OG0003181	FALSE	18912
Chr01	1320316	1323879	TaAmes32873.1G029400	1_293	711	294	TarvensevarAmes32873	Arr028138	TRUE	OG0003182	N0.HOG0006192 OG0003182	FALSE	18923
Chr01	1324049	1325303	TaAmes32873.1G029500	1_294	211	295	TarvensevarAmes32873	Arr028139	TRUE	OG0003183	N0.HOG0006193 OG0003183	FALSE	18934
Chr01	1325555	1327605	TaAmes32873.1G029600	1_295	257	296	TarvensevarAmes32873	Arr028140	TRUE	OG0003184	N0.HOG0006194 OG0003184	FALSE	18945
Chr01	1332176	1338474	TaAmes32873.1G029700	1_296	1167	297	TarvensevarAmes32873	Arr028141	TRUE	OG0003185	N0.HOG0006195 OG0003185	FALSE	18956
Chr01	1357169	1359439	TaAmes32873.1G030000	1_299	351	300	TarvensevarAmes32873	Arr028142	TRUE	OG0003186	N0.HOG0006196 OG0003186	FALSE	19002
Chr01	1359435	1360202	TaAmes32873.1G030100	1_300	150	301	TarvensevarAmes32873	Arr028143	TRUE	OG0003187	N0.HOG0006197 OG0003187	FALSE	19013
Chr01	1361492	1364231	TaAmes32873.1G030200	1_301	702	302	TarvensevarAmes32873	Arr028144	TRUE	OG0003188	N0.HOG0006198 OG0003188	FALSE	19024
Chr01	1365386	1368000	TaAmes32873.1G030400	1_303	333	304	TarvensevarAmes32873	Arr028145	TRUE	OG0003189	N0.HOG0006199 OG0003189	FALSE	19046
Chr01	1374205	1375766	TaAmes32873.1G030500	1_304	357	305	TarvensevarAmes32873	Arr028146	TRUE	OG0003190	N0.HOG0006200 OG0003190	FALSE	19057
Chr01	1379306	1384853	TaAmes32873.1G030600	1_305	985	306	TarvensevarAmes32873	Arr028147	TRUE	OG0003191	N0.HOG0006201 OG0003191	FALSE	19068
Chr01	1394291	1397796	TaAmes32873.1G030900	1_308	669	309	TarvensevarAmes32873	Arr028148	TRUE	OG0003192	N0.HOG0006202 OG0003192	FALSE	19113
Chr01	1397961	1399057	TaAmes32873.1G031000	1_309	66	310	TarvensevarAmes32873	Arr028149	TRUE	OG0003193	N0.HOG0006203 OG0003193	FALSE	19123
Chr01	1399814	1400957	TaAmes32873.1G031100	1_310	186	311	TarvensevarAmes32873	Arr028150	TRUE	OG0003194	N0.HOG0006204 OG0003194	FALSE	19133
Chr01	1401848	1403726	TaAmes32873.1G031200	1_311	250	312	TarvensevarAmes32873	Arr028151	TRUE	OG0003195	N0.HOG0006205 OG0003195	FALSE	19143
Chr01	1411429	1416410	TaAmes32873.1G031400	1_313	1140	314	TarvensevarAmes32873	Arr028152	TRUE	OG0003196	N0.HOG0006206 OG0003196	FALSE	19164
Chr01	1416588	1419223	TaAmes32873.1G031500	1_314	524	315	TarvensevarAmes32873	Arr028153	TRUE	OG0003197	N0.HOG0006207 OG0003197	FALSE	19174
Chr01	1419123	1421483	TaAmes32873.1G031600	1_315	395	316	TarvensevarAmes32873	Arr028154	TRUE	OG0003198	N0.HOG0006208 OG0003198	FALSE	19185
Chr01	1421647	1424765	TaAmes32873.1G031700	1_316	755	317	TarvensevarAmes32873	Arr028155	TRUE	OG0003199	N0.HOG0006209 OG0003199	FALSE	19196
Chr01	1425134	1426802	TaAmes32873.1G031800	1_317	355	318	TarvensevarAmes32873	Arr028156	TRUE	OG0003200	N0.HOG0006210 OG0003200	FALSE	19208
Chr01	1427471	1428301	TaAmes32873.1G031900	1_318	168	319	TarvensevarAmes32873	Arr028157	TRUE	OG0003201	N0.HOG0006211 OG0003201	FALSE	19219
Chr01	1431249	1432575	TaAmes32873.1G032000	1_319	153	320	TarvensevarAmes32873	Arr028158	TRUE	OG0003202	N0.HOG0006212 OG0003202	FALSE	19230
Chr01	1435225	1436834	TaAmes32873.1G032100	1_320	361	321	TarvensevarAmes32873	Arr028159	TRUE	OG0003203	N0.HOG0006213 OG0003203	FALSE	19241
Chr01	1444999	1447830	TaAmes32873.1G032300	1_322	612	323	TarvensevarAmes32873	Arr028160	TRUE	OG0003204	N0.HOG0006214 OG0003204	FALSE	19263
Chr01	1451618	1452601	TaAmes32873.1G032400	1_323	147	324	TarvensevarAmes32873	Arr028161	TRUE	OG0003205	N0.HOG0006215 OG0003205	FALSE	19274
Chr01	1455075	1455783	TaAmes32873.1G032500	1_324	151	325	TarvensevarAmes32873	Arr028162	TRUE	OG0003206	N0.HOG0006216 OG0003206	FALSE	19285
Chr01	1456374	1458873	TaAmes32873.1G032600	1_325	382	326	TarvensevarAmes32873	Arr028163	TRUE	OG0003207	N0.HOG0006217 OG0003207	FALSE	19296
Chr01	1467528	1472289	TaAmes32873.1G032800	1_327	632	328	TarvensevarAmes32873	Arr028164	TRUE	OG0003208	N0.HOG0006218 OG0003208	FALSE	19319
Chr01	1478318	1479100	TaAmes32873.1G032900	1_328	98	329	TarvensevarAmes32873	Arr028165	TRUE	OG0003209	N0.HOG0006219 OG0003209	FALSE	19330
Chr01	1479059	1480948	TaAmes32873.1G033000	1_329	251	330	TarvensevarAmes32873	Arr028166	TRUE	OG0003210	N0.HOG0006220 OG0003210	FALSE	19341
Chr01	1486112	1487024	TaAmes32873.1G033300	1_332	149	333	TarvensevarAmes32873	Arr028167	TRUE	OG0003211	N0.HOG0006221 OG0003211	FALSE	19363
Chr01	1488201	1489177	TaAmes32873.1G033400	1_333	162	334	TarvensevarAmes32873	Arr028168	TRUE	OG0003212	N0.HOG0006222 OG0003212	FALSE	19374
Chr01	1489749	1492225	TaAmes32873.1G033500	1_334	152	335	TarvensevarAmes32873	Arr028169	TRUE	OG0003213	N0.HOG0006223 OG0003213	FALSE	19385
Chr01	1511647	1512634	TaAmes32873.1G033900	1_338	147	339	TarvensevarAmes32873	Arr028170	TRUE	OG0003214	N0.HOG0006224 OG0003214	FALSE	19430
Chr01	1519048	1520067	TaAmes32873.1G034100	1_340	161	341	TarvensevarAmes32873	Arr028171	TRUE	OG0003215	N0.HOG0006225 OG0003215	FALSE	19441
Chr01	1524582	1524735	TaAmes32873.1G034300	1_342	51	343	TarvensevarAmes32873	Arr028172	TRUE	OG0003216	N0.HOG0006226 OG0003216	FALSE	19463
Chr01	1524878	1525442	TaAmes32873.1G034400	1_343	143	344	TarvensevarAmes32873	Arr028173	TRUE	OG0003217	N0.HOG0006227 OG0003217	FALSE	19474
Chr01	1528300	1531759	TaAmes32873.1G034500	1_344	610	345	TarvensevarAmes32873	Arr028174	TRUE	OG0003218	N0.HOG0006228 OG0003218	FALSE	19485
Chr01	1531921	1535921	TaAmes32873.1G034600	1_345	849	346	TarvensevarAmes32873	Arr028175	TRUE	OG0003219	N0.HOG0006229 OG0003219	FALSE	19496
Chr01	1544620	1547018	TaAmes32873.1G034800	1_347	556	348	TarvensevarAmes32873	Arr028176	TRUE	OG0003220	N0.HOG0006230 OG0003220	FALSE	19517
Chr01	1551647	1552614	TaAmes32873.1G034900	1_348	214	349	TarvensevarAmes32873	Arr028177	TRUE	OG0003221	N0.HOG0006231 OG0003221	FALSE	19527
Chr01	1559589	1561722	TaAmes32873.1G035100	1_350	130	351	TarvensevarAmes32873	Arr028178	TRUE	OG0003222	N0.HOG0006232 OG0003222	FALSE	19549
Chr01	1561844	1569228	TaAmes32873.1G035200	1_351	1593	352	TarvensevarAmes32873	Arr028179	TRUE	OG0003223	N0.HOG0006233 OG0003223	FALSE	19559
Chr01	1569158	1570742	TaAmes32873.1G035300	1_352	209	353	TarvensevarAmes32873	Arr028180	TRUE	OG0003224	N0.HOG0006234 OG0003224	FALSE	19569
Chr01	1571300	1572997	TaAmes32873.1G035400	1_353	159	354	TarvensevarAmes32873	Arr028181	TRUE	OG0003225	N0.HOG0006235 OG0003225	FALSE	19580
Chr01	1573581	1574355	TaAmes32873.1G035500	1_354	237	355	TarvensevarAmes32873	Arr028182	TRUE	OG0003226	N0.HOG0006236 OG0003226	FALSE	19591
Chr01	1579367	1581607	TaAmes32873.1G035600	1_355	292	356	TarvensevarAmes32873	Arr028183	TRUE	OG0003227	N0.HOG0006237 OG0003227	FALSE	19602
Chr01	1582761	1585547	TaAmes32873.1G035800	1_357	527	358	TarvensevarAmes32873	Arr028184	TRUE	OG0003228	N0.HOG0006238 OG0003228	FALSE	19624
Chr01	1597221	1599665	TaAmes32873.1G036000	1_359	388	360	TarvensevarAmes32873	Arr028185	TRUE	OG0003229	N0.HOG0006239 OG0003229	FALSE	19647
Chr01	1600569	1601802	TaAmes32873.1G036100	1_360	411	361	TarvensevarAmes32873	Arr028186	TRUE	OG0003230	N0.HOG0006240 OG0003230	FALSE	19658
Chr01	1608322	1611281	TaAmes32873.1G036300	1_362	476	363	TarvensevarAmes32873	Arr028187	TRUE	OG0003231	N0.HOG0006241 OG0003231	FALSE	19679
Chr01	1613804	1614875	TaAmes32873.1G036400	1_363	357	364	TarvensevarAmes32873	Arr028188	TRUE	OG0003232	N0.HOG0006242 OG0003232	FALSE	19690
Chr01	1615335	1618502	TaAmes32873.1G036500	1_364	411	365	TarvensevarAmes32873	Arr028189	TRUE	OG0003233	N0.HOG0006243 OG0003233	FALSE	19701
Chr01	1621501	1622498	TaAmes32873.1G036600	1_365	168	366	TarvensevarAmes32873	Arr028190	TRUE	OG0003234	N0.HOG0006244 OG0003234	FALSE	19712
Chr01	1623012	1624849	TaAmes32873.1G036700	1_366	264	367	TarvensevarAmes32873	Arr028191	TRUE	OG0003235	N0.HOG0006245 OG0003235	FALSE	19723
Chr01	1625206	1630952	TaAmes32873.1G036800	1_367	327	368	TarvensevarAmes32873	Arr028192	TRUE	OG0003236	N0.HOG0006246 OG0003236	FALSE	19734
Chr01	1644051	1647278	TaAmes32873.1G037000	1_369	560	370	TarvensevarAmes32873	Arr028193	TRUE	OG0003237	N0.HOG0006247 OG0003237	FALSE	19756
Chr01	1650353	1652490	TaAmes32873.1G037200	1_371	235	372	TarvensevarAmes32873	Arr028194	TRUE	OG0003238	N0.HOG0006248 OG0003238	FALSE	19778
Chr01	1653683	1655609	TaAmes32873.1G037300	1_372	218	373	TarvensevarAmes32873	Arr028195	TRUE	OG0003239	N0.HOG0006249 OG0003239	FALSE	19788
Chr01	1655484	1657996	TaAmes32873.1G037400	1_373	667	374	TarvensevarAmes32873	Arr028196	TRUE	OG0003240	N0.HOG0006250 OG0003240	FALSE	19799
Chr01	1658365	1660902	TaAmes32873.1G037500	1_374	470	375	TarvensevarAmes32873	Arr028197	TRUE	OG0003241	N0.HOG0006251 OG0003241	FALSE	19810
Chr01	1661527	1665126	TaAmes32873.1G037600	1_375	556	376	TarvensevarAmes32873	Arr028198	TRUE	OG0003242	N0.HOG0006252 OG0003242	FALSE	19821
Chr01	1669123	1670748	TaAmes32873.1G037800	1_377	342	378	TarvensevarAmes32873	Arr028199	TRUE	OG0003243	N0.HOG0006253 OG0003243	FALSE	19841
Chr01	1673595	1675284	TaAmes32873.1G038000	1_379	273	380	TarvensevarAmes32873	Arr028200	TRUE	OG0003244	N0.HOG0006254 OG0003244	FALSE	19863
Chr01	1680396	1681509	TaAmes32873.1G038300	1_382	188	383	TarvensevarAmes32873	Arr028201	TRUE	OG0003245	N0.HOG0006255 OG0003245	FALSE	19883
Chr01	1681325	1685153	TaAmes32873.1G038400	1_383	699	384	TarvensevarAmes32873	Arr028202	TRUE	OG0003246	N0.HOG0006256 OG0003246	FALSE	19894
Chr01	1687367	1689127	TaAmes32873.1G038500	1_384	322	385	TarvensevarAmes32873	Arr028203	TRUE	OG0003247	N0.HOG0006257 OG0003247	FALSE	19905
Chr01	1689258	1691264	TaAmes32873.1G038600	1_385	337	386	TarvensevarAmes32873	Arr028204	TRUE	OG0003248	N0.HOG0006258 OG0003248	FALSE	19916
Chr01	1698084	1699833	TaAmes32873.1G038800	1_387	280	388	TarvensevarAmes32873	Arr028205	TRUE	OG0003249	N0.HOG0006259 OG0003249	FALSE	19927
Chr01	1700286	1702058	TaAmes32873.1G038900	1_388	341	389	TarvensevarAmes32873	Arr028206	TRUE	OG0003250	N0.HOG0006260 OG0003250	FALSE	19938
Chr01	1703338	1704598	TaAmes32873.1G039000	1_389	255	390	TarvensevarAmes32873	Arr028207	TRUE	OG0003251	N0.HOG0006261 OG0003251	FALSE	19948
Chr01	1705632	1707256	TaAmes32873.1G039100	1_390	273	391	TarvensevarAmes32873	Arr028208	TRUE	OG0003252	N0.HOG0006262 OG0003252	FALSE	19958
Chr01	1714518	1716159	TaAmes32873.1G039400	1_393	256	394	TarvensevarAmes32873	Arr028209	TRUE	OG0003253	N0.HOG0006263 OG0003253	FALSE	19991
Chr01	1716508	1717945	TaAmes32873.1G039500	1_394	268	395	TarvensevarAmes32873	Arr028210	TRUE	OG0003254	N0.HOG0006264 OG0003254	FALSE	20002
Chr01	1723929	1725320	TaAmes32873.1G039600	1_395	313	396	TarvensevarAmes32873	Arr028211	TRUE	OG0003255	N0.HOG0006265 OG0003255	FALSE	20013
Chr01	1739629	1742142	TaAmes32873.1G039900	1_398	260	399	TarvensevarAmes32873	Arr028212	TRUE	OG0003256	N0.HOG0006266 OG0003256	FALSE	20046
Chr01	1741548	1743699	TaAmes32873.1G040000	1_399	386	400	TarvensevarAmes32873	Arr028213	TRUE	OG0003257	N0.HOG0006267 OG0003257	FALSE	20057
Chr01	1744135	1745541	TaAmes32873.1G040100	1_400	137	401	TarvensevarAmes32873	Arr028214	TRUE	OG0003258	N0.HOG0006268 OG0003258	FALSE	20068
Chr01	1745546	1747373	TaAmes32873.1G040200	1_401	508	402	TarvensevarAmes32873	Arr028215	TRUE	OG0003259	N0.HOG0006269 OG0003259	FALSE	20081
Chr01	1748008	1750368	TaAmes32873.1G040300	1_402	543	403	TarvensevarAmes32873	Arr028216	TRUE	OG0003260	N0.HOG0006270 OG0003260	FALSE	20087
Chr01	1755079	1758063	TaAmes32873.1G040500	1_404	401	405	TarvensevarAmes32873	Arr028217	TRUE	OG0003261	N0.HOG0006271 OG0003261	FALSE	20104
Chr01	1758363	1760706	TaAmes32873.1G040600	1_405	495	406	TarvensevarAmes32873	Arr028218	TRUE	OG0003262	N0.HOG0006272 OG0003262	FALSE	20115
Chr01	1760599	1761885	TaAmes32873.1G040700	1_406	366	407	TarvensevarAmes32873	Arr028219	TRUE	OG0003263	N0.HOG0006273 OG0003263	FALSE	20126
Chr01	1765070	1765649	TaAmes32873.1G040900	1_408	193	409	TarvensevarAmes32873	Arr028220	TRUE	OG0003264	N0.HOG0006274 OG0003264	FALSE	20145
Chr01	1770963	1772988	TaAmes32873.1G041100	1_410	333	411	TarvensevarAmes32873	Arr028221	TRUE	OG0003265	N0.HOG0006275 OG0003265	FALSE	20167
Chr01	1779779	1781884	TaAmes32873.1G041400	1_413	189	414	TarvensevarAmes32873	Arr028222	TRUE	OG0003266	N0.HOG0006276 OG0003266	FALSE	20189
Chr01	1790709	1794100	TaAmes32873.1G041600	1_415	500	416	TarvensevarAmes32873	Arr028223	TRUE	OG0003267	N0.HOG0006277 OG0003267	FALSE	20211
Chr01	1795040	1796907	TaAmes32873.1G041700	1_416	309	417	TarvensevarAmes32873	Arr028224	TRUE	OG0003268	N0.HOG0006278 OG0003268	FALSE	20221
Chr01	1797326	1799044	TaAmes32873.1G041800	1_417	116	418	TarvensevarAmes32873	Arr028225	TRUE	OG0003269	N0.HOG0006279 OG0003269	FALSE	20231
Chr01	1802008	1804520	TaAmes32873.1G042000	1_419	184	420	TarvensevarAmes32873	Arr028226	TRUE	OG0003270	N0.HOG0006280 OG0003270	FALSE	20241
Chr01	1818747	1821830	TaAmes32873.1G042200	1_421	390	422	TarvensevarAmes32873	Arr028227	TRUE	OG0003271	N0.HOG0006281 OG0003271	FALSE	20263
Chr01	1823244	1824075	TaAmes32873.1G042300	1_422	245	423	TarvensevarAmes32873	Arr028228	TRUE	OG0003272	N0.HOG0006282 OG0003272	FALSE	20285
Chr01	1824162	1826325	TaAmes32873.1G042400	1_423	402	424	TarvensevarAmes32873	Arr028229	TRUE	OG0003273	N0.HOG0006283 OG0003273	FALSE	20296
Chr01	1838387	1840016	TaAmes32873.1G042600	1_425	367	426	TarvensevarAmes32873	Arr028230	TRUE	OG0003274	N0.HOG0006284 OG0003274	FALSE	20317
Chr01	1840880	1841203	TaAmes32873.1G042700	1_426	83	427	TarvensevarAmes32873	Arr028231	TRUE	OG0003275	N0.HOG0006285 OG0003275	FALSE	20328
Chr01	1844373	1845112	TaAmes32873.1G042800	1_427	124	428	TarvensevarAmes32873	Arr028232	TRUE	OG0003276	N0.HOG0006286 OG0003276	FALSE	20337
Chr01	1846178	1846795	TaAmes32873.1G042900	1_428	123	429	TarvensevarAmes32873	Arr028233	TRUE	OG0003277	N0.HOG0006287 OG0003277	FALSE	20348
Chr01	1847510	1847858	TaAmes32873.1G043000	1_429	116	430	TarvensevarAmes32873	Arr028234	TRUE	OG0003278	N0.HOG0006288 OG0003278	FALSE	20359
Chr01	1849801	1850775	TaAmes32873.1G043100	1_430	253	431	TarvensevarAmes32873	Arr028235	TRUE	OG0003279	N0.HOG0006289 OG0003279	FALSE	20370
Chr01	1859853	1860363	TaAmes32873.1G043200	1_431	140	432	TarvensevarAmes32873	Arr028236	TRUE	OG0003280	N0.HOG0006290 OG0003280	FALSE	20381
Chr01	1861954	1862911	TaAmes32873.1G043300	1_432	156	433	TarvensevarAmes32873	Arr028237	TRUE	OG0003281	N0.HOG0006291 OG0003281	FALSE	20425
Chr01	1864502	1866725	TaAmes32873.1G043400	1_433	376	434	TarvensevarAmes32873	Arr028238	TRUE	OG0003282	N0.HOG0006292 OG0003282	FALSE	20436
Chr01	1866871	1868187	TaAmes32873.1G043500	1_434	319	435	TarvensevarAmes32873	Arr028239	TRUE	OG0003283	N0.HOG0006293 OG0003283	FALSE	20447
Chr01	1868330	1870502	TaAmes32873.1G043600	1_435	189	436	TarvensevarAmes32873	Arr028240	TRUE	OG0003284	N0.HOG0006294 OG0003284	FALSE	20458
Chr01	1881294	1884243	TaAmes32873.1G043800	1_437	344	438	TarvensevarAmes32873	Arr028241	TRUE	OG0003285	N0.HOG0006295 OG0003285	FALSE	20478
Chr01	1884187	1885926	TaAmes32873.1G043900	1_438	217	439	TarvensevarAmes32873	Arr028242	TRUE	OG0003286	N0.HOG0006296 OG0003286	FALSE	20488
Chr01	1890867	1892633	TaAmes32873.1G044000	1_439	464	440	TarvensevarAmes32873	Arr028243	TRUE	OG0003287	N0.HOG0006297 OG0003287	FALSE	20500
Chr01	1893241	1894657	TaAmes32873.1G044100	1_440	333	441	TarvensevarAmes32873	Arr028244	TRUE	OG0003288	N0.HOG0006298 OG0003288	FALSE	20511
Chr01	1894756	1898136	TaAmes32873.1G044200	1_441	435	442	TarvensevarAmes32873	Arr028245	TRUE	OG0003289	N0.HOG0006299 OG0003289	FALSE	20521
Chr01	1899946	1901522	TaAmes32873.1G044300	1_442	412	443	TarvensevarAmes32873	Arr028246	TRUE	OG0003290	N0.HOG0006300 OG0003290	FALSE	20532
Chr01	1902731	1904337	TaAmes32873.1G044400	1_443	380	444	TarvensevarAmes32873	Arr028247	TRUE	OG0003291	N0.HOG0006301 OG0003291	FALSE	20543
Chr01	1905721	1906672	TaAmes32873.1G044500	1_444	136	445	TarvensevarAmes32873	Arr028248	TRUE	OG0003292	N0.HOG0006302 OG0003292	FALSE	20553
Chr01	1908515	1909276	TaAmes32873.1G044600	1_445	113	446	TarvensevarAmes32873	Arr028249	TRUE	OG0003293	N0.HOG0006303 OG0003293	FALSE	20564
Chr01	1912716	1913159	TaAmes32873.1G044800	1_447	110	448	TarvensevarAmes32873	Arr028250	TRUE	OG0003294	N0.HOG0006304 OG0003294	FALSE	20574
Chr01	1915961	1917667	TaAmes32873.1G044900	1_448	151	449	TarvensevarAmes32873	Arr028251	TRUE	OG0003295	N0.HOG0006305 OG0003295	FALSE	20585
Chr01	1923414	1926634	TaAmes32873.1G045000	1_449	773	450	TarvensevarAmes32873	Arr028252	TRUE	OG0003296	N0.HOG0006306 OG0003296	FALSE	20595
Chr01	1926362	1929707	TaAmes32873.1G045100	1_450	517	451	TarvensevarAmes32873	Arr028253	TRUE	OG0003297	N0.HOG0006307 OG0003297	FALSE	20607
Chr01	1937740	1939917	TaAmes32873.1G045400	1_453	422	454	TarvensevarAmes32873	Arr028254	TRUE	OG0003298	N0.HOG0006308 OG0003298	FALSE	20638
Chr01	1940618	1940971	TaAmes32873.1G045500	1_454	82	455	TarvensevarAmes32873	Arr028255	TRUE	OG0003299	N0.HOG0006309 OG0003299	FALSE	20649
Chr01	1950061	1952770	TaAmes32873.1G045700	1_456	411	457	TarvensevarAmes32873	Arr028256	TRUE	OG0003300	N0.HOG0006310 OG0003300	FALSE	20660
Chr01	1962196	1962633	TaAmes32873.1G045800	1_457	101	458	TarvensevarAmes32873	Arr028257	TRUE	OG0003301	N0.HOG0006311 OG0003301	FALSE	20681
Chr01	1973474	1976372	TaAmes32873.1G045900	1_458	630	459	TarvensevarAmes32873	Arr028258	TRUE	OG0003302	N0.HOG0006312 OG0003302	FALSE	20692
Chr01	1979996	1982643	TaAmes32873.1G046000	1_459	586	460	TarvensevarAmes32873	Arr028259	TRUE	OG0003303	N0.HOG0006313 OG0003303	FALSE	20701
Chr01	1982916	1985120	TaAmes32873.1G046100	1_460	601	461	TarvensevarAmes32873	Arr028260	TRUE	OG0003304	N0.HOG0006314 OG0003304	FALSE	20713
Chr01	2001313	2004743	TaAmes32873.1G046800	1_467	1030	468	TarvensevarAmes32873	Arr028261	TRUE	OG0003305	N0.HOG0006315 OG0003305	FALSE	20779
Chr01	2005658	2008855	TaAmes32873.1G046900	1_468	468	469	TarvensevarAmes32873	Arr028262	TRUE	OG0003306	N0.HOG0006316 OG0003306	FALSE	20789
Chr01	2025836	2028873	TaAmes32873.1G047200	1_471	681	472	TarvensevarAmes32873	Arr028263	TRUE	OG0003307	N0.HOG0006317 OG0003307	FALSE	20823
Chr01	2032400	2036448	TaAmes32873.1G047300	1_472	501	473	TarvensevarAmes32873	Arr028264	TRUE	OG0003308	N0.HOG0006318 OG0003308	FALSE	20834
Chr01	2037528	2041496	TaAmes32873.1G047400	1_473	527	474	TarvensevarAmes32873	Arr028265	TRUE	OG0003309	N0.HOG0006319 OG0003309	FALSE	20845
Chr01	2041913	2044314	TaAmes32873.1G047500	1_474	420	475	TarvensevarAmes32873	Arr028266	TRUE	OG0003310	N0.HOG0006320 OG0003310	FALSE	20855
Chr01	2044256	2047454	TaAmes32873.1G047600	1_475	563	476	TarvensevarAmes32873	Arr028267	TRUE	OG0003311	N0.HOG0006321 OG0003311	FALSE	20866
Chr01	2048815	2051844	TaAmes32873.1G047700	1_476	532	477	TarvensevarAmes32873	Arr028268	TRUE	OG0003312	N0.HOG0006322 OG0003312	FALSE	20877
Chr01	2051672	2053670	TaAmes32873.1G047800	1_477	380	478	TarvensevarAmes32873	Arr028269	TRUE	OG0003313	N0.HOG0006323 OG0003313	FALSE	20887
Chr01	2053795	2054787	TaAmes32873.1G047900	1_478	207	479	TarvensevarAmes32873	Arr028270	TRUE	OG0003314	N0.HOG0006324 OG0003314	FALSE	20897
Chr01	2055338	2056779	TaAmes32873.1G048000	1_479	228	480	TarvensevarAmes32873	Arr028271	TRUE	OG0003315	N0.HOG0006325 OG0003315	FALSE	20908
Chr01	2066146	2069152	TaAmes32873.1G048100	1_480	575	481	TarvensevarAmes32873	Arr028272	TRUE	OG0003316	N0.HOG0006326 OG0003316	FALSE	20919
Chr01	2070202	2070798	TaAmes32873.1G048200	1_481	133	482	TarvensevarAmes32873	Arr028273	TRUE	OG0003317	N0.HOG0006327 OG0003317	FALSE	20931
Chr01	2139586	2142740	TaAmes32873.1G049800	1_497	240	498	TarvensevarAmes32873	Arr028274	TRUE	OG0003318	N0.HOG0006328 OG0003318	FALSE	21135
Chr01	2142860	2145408	TaAmes32873.1G049900	1_498	224	499	TarvensevarAmes32873	Arr028275	TRUE	OG0003319	N0.HOG0006329 OG0003319	FALSE	21146
Chr01	2158475	2159943	TaAmes32873.1G050100	1_500	389	501	TarvensevarAmes32873	Arr028276	TRUE	OG0003320	N0.HOG0006330 OG0003320	FALSE	21168
Chr01	2178637	2180379	TaAmes32873.1G050300	1_502	267	503	TarvensevarAmes32873	Arr028277	TRUE	OG0003321	N0.HOG0006331 OG0003321	FALSE	21189
Chr01	2183614	2184542	TaAmes32873.1G050400	1_503	95	504	TarvensevarAmes32873	Arr028278	TRUE	OG0003322	N0.HOG0006332 OG0003322	FALSE	21199
Chr01	2191547	2193889	TaAmes32873.1G050500	1_504	227	505	TarvensevarAmes32873	Arr028279	TRUE	OG0003323	N0.HOG0006333 OG0003323	FALSE	21208
Chr01	2200487	2202922	TaAmes32873.1G050600	1_505	431	506	TarvensevarAmes32873	Arr028280	TRUE	OG0003324	N0.HOG0006334 OG0003324	FALSE	21219
Chr01	2207166	2208104	TaAmes32873.1G050700	1_506	175	507	TarvensevarAmes32873	Arr028281	TRUE	OG0003325	N0.HOG0006335 OG0003325	FALSE	21229
Chr01	2213013	2215172	TaAmes32873.1G050800	1_507	582	508	TarvensevarAmes32873	Arr028282	TRUE	OG0003326	N0.HOG0006336 OG0003326	FALSE	21241
Chr01	2218636	2220860	TaAmes32873.1G051100	1_510	422	511	TarvensevarAmes32873	Arr028283	TRUE	OG0003327	N0.HOG0006337 OG0003327	FALSE	21274
Chr01	2237321	2240981	TaAmes32873.1G051200	1_511	617	512	TarvensevarAmes32873	Arr028284	TRUE	OG0003328	N0.HOG0006338 OG0003328	FALSE	21284
Chr01	2242722	2245147	TaAmes32873.1G051400	1_513	285	514	TarvensevarAmes32873	Arr028285	TRUE	OG0003329	N0.HOG0006339 OG0003329	FALSE	21306
Chr01	2252991	2254247	TaAmes32873.1G051600	1_515	223	516	TarvensevarAmes32873	Arr028286	TRUE	OG0003330	N0.HOG0006340 OG0003330	FALSE	21328
Chr01	2255101	2258958	TaAmes32873.1G051700	1_516	642	517	TarvensevarAmes32873	Arr028287	TRUE	OG0003331	N0.HOG0006341 OG0003331	FALSE	21339
Chr01	2259330	2260402	TaAmes32873.1G051800	1_517	215	518	TarvensevarAmes32873	Arr028288	TRUE	OG0003332	N0.HOG0006342 OG0003332	FALSE	21351
Chr01	2264144	2265590	TaAmes32873.1G051900	1_518	354	519	TarvensevarAmes32873	Arr028289	TRUE	OG0003333	N0.HOG0006343 OG0003333	FALSE	21362
Chr01	2268212	2269984	TaAmes32873.1G052000	1_519	353	520	TarvensevarAmes32873	Arr028290	TRUE	OG0003334	N0.HOG0006344 OG0003334	FALSE	21372
Chr01	2287159	2288765	TaAmes32873.1G052200	1_521	465	522	TarvensevarAmes32873	Arr028291	TRUE	OG0003335	N0.HOG0006345 OG0003335	FALSE	21393
Chr01	2288926	2290893	TaAmes32873.1G052300	1_522	552	523	TarvensevarAmes32873	Arr028292	TRUE	OG0003336	N0.HOG0006346 OG0003336	FALSE	21404
Chr01	2290741	2292179	TaAmes32873.1G052400	1_523	193	524	TarvensevarAmes32873	Arr028293	TRUE	OG0003337	N0.HOG0006347 OG0003337	FALSE	21415
Chr01	2292357	2294006	TaAmes32873.1G052500	1_524	138	525	TarvensevarAmes32873	Arr028294	TRUE	OG0003338	N0.HOG0006348 OG0003338	FALSE	21426
Chr01	2293833	2297954	TaAmes32873.1G052600	1_525	750	526	TarvensevarAmes32873	Arr028295	TRUE	OG0003339	N0.HOG0006349 OG0003339	FALSE	21437
Chr01	2303171	2303657	TaAmes32873.1G052700	1_526	162	527	TarvensevarAmes32873	Arr028296	TRUE	OG0003340	N0.HOG0006350 OG0003340	FALSE	21448
Chr01	2316544	2318082	TaAmes32873.1G052900	1_528	215	529	TarvensevarAmes32873	Arr028297	TRUE	OG0003341	N0.HOG0006351 OG0003341	FALSE	21471
Chr01	2318548	2320078	TaAmes32873.1G053000	1_529	380	530	TarvensevarAmes32873	Arr028298	TRUE	OG0003342	N0.HOG0006352 OG0003342	FALSE	21482
Chr01	2325514	2326490	TaAmes32873.1G053200	1_531	171	532	TarvensevarAmes32873	Arr028299	TRUE	OG0003343	N0.HOG0006353 OG0003343	FALSE	21504
Chr01	2328926	2331297	TaAmes32873.1G053400	1_533	156	534	TarvensevarAmes32873	Arr028300	TRUE	OG0003344	N0.HOG0006354 OG0003344	FALSE	21526
Chr01	2331567	2333649	TaAmes32873.1G053500	1_534	343	535	TarvensevarAmes32873	Arr028301	TRUE	OG0003345	N0.HOG0006355 OG0003345	FALSE	21537
Chr01	2333178	2335796	TaAmes32873.1G053600	1_535	331	536	TarvensevarAmes32873	Arr028302	TRUE	OG0003346	N0.HOG0006356 OG0003346	FALSE	21548
Chr01	2335744	2337469	TaAmes32873.1G053700	1_536	160	537	TarvensevarAmes32873	Arr028303	TRUE	OG0003347	N0.HOG0006357 OG0003347	FALSE	21558
Chr01	2342405	2347062	TaAmes32873.1G053900	1_538	895	539	TarvensevarAmes32873	Arr028304	TRUE	OG0003348	N0.HOG0006358 OG0003348	FALSE	21570
Chr01	2346992	2348798	TaAmes32873.1G054000	1_539	496	540	TarvensevarAmes32873	Arr028305	TRUE	OG0003349	N0.HOG0006359 OG0003349	FALSE	21580
Chr01	2350539	2351408	TaAmes32873.1G054100	1_540	112	541	TarvensevarAmes32873	Arr028306	TRUE	OG0003350	N0.HOG0006360 OG0003350	FALSE	21591
Chr01	2352019	2354016	TaAmes32873.1G054200	1_541	391	542	TarvensevarAmes32873	Arr028307	TRUE	OG0003351	N0.HOG0006361 OG0003351	FALSE	21602
Chr01	2354544	2357611	TaAmes32873.1G054300	1_542	477	543	TarvensevarAmes32873	Arr028308	TRUE	OG0003352	N0.HOG0006362 OG0003352	FALSE	21613
Chr01	2360587	2364478	TaAmes32873.1G054500	1_544	509	545	TarvensevarAmes32873	Arr028309	TRUE	OG0003353	N0.HOG0006363 OG0003353	FALSE	21635
Chr01	2427057	2429271	TaAmes32873.1G055900	1_558	447	559	TarvensevarAmes32873	Arr028310	TRUE	OG0003354	N0.HOG0006364 OG0003354	FALSE	21801
Chr01	2423501	2427079	TaAmes32873.1G055800	1_557	709	558	TarvensevarAmes32873	Arr028311	TRUE	OG0003355	N0.HOG0006365 OG0003355	FALSE	21790
Chr01	2408319	2410840	TaAmes32873.1G055500	1_554	412	555	TarvensevarAmes32873	Arr028312	TRUE	OG0003356	N0.HOG0006366 OG0003356	FALSE	21756
Chr01	2406142	2407744	TaAmes32873.1G055400	1_553	194	554	TarvensevarAmes32873	Arr028313	TRUE	OG0003357	N0.HOG0006367 OG0003357	FALSE	21745
Chr01	2400853	2404012	TaAmes32873.1G055300	1_552	632	553	TarvensevarAmes32873	Arr028314	TRUE	OG0003358	N0.HOG0006368 OG0003358	FALSE	21734
Chr01	2399242	2400616	TaAmes32873.1G055200	1_551	138	552	TarvensevarAmes32873	Arr028315	TRUE	OG0003359	N0.HOG0006369 OG0003359	FALSE	21723
Chr01	2397513	2399322	TaAmes32873.1G055100	1_550	269	551	TarvensevarAmes32873	Arr028316	TRUE	OG0003360	N0.HOG0006370 OG0003360	FALSE	21712
Chr01	2395439	2397270	TaAmes32873.1G055000	1_549	497	550	TarvensevarAmes32873	Arr028317	TRUE	OG0003361	N0.HOG0006371 OG0003361	FALSE	21701
Chr01	2369217	2371905	TaAmes32873.1G054800	1_547	367	548	TarvensevarAmes32873	Arr028318	TRUE	OG0003362	N0.HOG0006372 OG0003362	FALSE	21668
Chr01	2367591	2368750	TaAmes32873.1G054700	1_546	143	547	TarvensevarAmes32873	Arr028319	TRUE	OG0003363	N0.HOG0006373 OG0003363	FALSE	21657
Chr01	2434874	2436055	TaAmes32873.1G056000	1_559	136	560	TarvensevarAmes32873	Arr028320	TRUE	OG0003364	N0.HOG0006374 OG0003364	FALSE	21832
Chr01	2436351	2442336	TaAmes32873.1G056100	1_560	1180	561	TarvensevarAmes32873	Arr028321	TRUE	OG0003365	N0.HOG0006375 OG0003365	FALSE	21842
Chr01	2442570	2445196	TaAmes32873.1G056200	1_561	352	562	TarvensevarAmes32873	Arr028322	TRUE	OG0003366	N0.HOG0006376 OG0003366	FALSE	21851
Chr01	2447194	2451169	TaAmes32873.1G056300	1_562	249	563	TarvensevarAmes32873	Arr028323	TRUE	OG0003367	N0.HOG0006377 OG0003367	FALSE	21862
Chr01	2457155	2460765	TaAmes32873.1G056400	1_563	626	564	TarvensevarAmes32873	Arr028324	TRUE	OG0003368	N0.HOG0006378 OG0003368	FALSE	21873
Chr01	2460604	2463784	TaAmes32873.1G056500	1_564	413	565	TarvensevarAmes32873	Arr028325	TRUE	OG0003369	N0.HOG0006379 OG0003369	FALSE	21884
Chr01	2480442	2481950	TaAmes32873.1G056600	1_565	403	566	TarvensevarAmes32873	Arr028326	TRUE	OG0003370	N0.HOG0006380 OG0003370	FALSE	21937
Chr01	2487100	2490332	TaAmes32873.1G056700	1_566	613	567	TarvensevarAmes32873	Arr028327	TRUE	OG0003371	N0.HOG0006381 OG0003371	FALSE	21948
Chr01	2490463	2490604	TaAmes32873.1G056800	1_567	47	568	TarvensevarAmes32873	Arr028328	TRUE	OG0003372	N0.HOG0006382 OG0003372	FALSE	21959
Chr01	2490630	2491527	TaAmes32873.1G056900	1_568	197	569	TarvensevarAmes32873	Arr028329	TRUE	OG0003373	N0.HOG0006383 OG0003373	FALSE	21969
Chr01	2493716	2494729	TaAmes32873.1G057000	1_569	140	570	TarvensevarAmes32873	Arr028330	TRUE	OG0003374	N0.HOG0006384 OG0003374	FALSE	21980
Chr01	2497372	2499278	TaAmes32873.1G057100	1_570	313	571	TarvensevarAmes32873	Arr028331	TRUE	OG0003375	N0.HOG0006385 OG0003375	FALSE	21990
Chr01	2501724	2505731	TaAmes32873.1G057200	1_571	678	572	TarvensevarAmes32873	Arr028332	TRUE	OG0003376	N0.HOG0006386 OG0003376	FALSE	22002
Chr01	2505745	2508367	TaAmes32873.1G057300	1_572	297	573	TarvensevarAmes32873	Arr028333	TRUE	OG0003377	N0.HOG0006387 OG0003377	FALSE	22013
Chr01	2508514	2516126	TaAmes32873.1G057400	1_573	1025	574	TarvensevarAmes32873	Arr028334	TRUE	OG0003378	N0.HOG0006388 OG0003378	FALSE	22023
Chr01	2516584	2519016	TaAmes32873.1G057500	1_574	261	575	TarvensevarAmes32873	Arr028335	TRUE	OG0003379	N0.HOG0006389 OG0003379	FALSE	22034
Chr01	2525859	2526479	TaAmes32873.1G057700	1_576	121	577	TarvensevarAmes32873	Arr028336	TRUE	OG0003380	N0.HOG0006390 OG0003380	FALSE	22054
Chr01	2540858	2542079	TaAmes32873.1G058000	1_579	386	580	TarvensevarAmes32873	Arr028337	TRUE	OG0003381	N0.HOG0006391 OG0003381	FALSE	22086
Chr01	2547363	2550582	TaAmes32873.1G058100	1_580	466	581	TarvensevarAmes32873	Arr028338	TRUE	OG0003382	N0.HOG0006392 OG0003382	FALSE	22097
Chr01	2558726	2562460	TaAmes32873.1G058300	1_582	603	583	TarvensevarAmes32873	Arr028339	TRUE	OG0003383	N0.HOG0006393 OG0003383	FALSE	22120
Chr01	2562588	2564440	TaAmes32873.1G058400	1_583	237	584	TarvensevarAmes32873	Arr028340	TRUE	OG0003384	N0.HOG0006394 OG0003384	FALSE	22131
Chr01	2564127	2566674	TaAmes32873.1G058500	1_584	461	585	TarvensevarAmes32873	Arr028341	TRUE	OG0003385	N0.HOG0006395 OG0003385	FALSE	22142
Chr01	2566823	2569528	TaAmes32873.1G058600	1_585	316	586	TarvensevarAmes32873	Arr028342	TRUE	OG0003386	N0.HOG0006396 OG0003386	FALSE	22153
Chr01	2579602	2582811	TaAmes32873.1G058900	1_588	463	589	TarvensevarAmes32873	Arr028343	TRUE	OG0003387	N0.HOG0006397 OG0003387	FALSE	22184
Chr01	2584178	2588090	TaAmes32873.1G059000	1_589	631	590	TarvensevarAmes32873	Arr028344	TRUE	OG0003388	N0.HOG0006398 OG0003388	FALSE	22194
Chr01	2596619	2598200	TaAmes32873.1G059100	1_590	377	591	TarvensevarAmes32873	Arr028345	TRUE	OG0003389	N0.HOG0006399 OG0003389	FALSE	22204
Chr01	2602684	2604590	TaAmes32873.1G059200	1_591	379	592	TarvensevarAmes32873	Arr028346	TRUE	OG0003390	N0.HOG0006400 OG0003390	FALSE	22215
Chr01	2610077	2615784	TaAmes32873.1G059300	1_592	840	593	TarvensevarAmes32873	Arr028347	TRUE	OG0003391	N0.HOG0006401 OG0003391	FALSE	22226
Chr01	2618624	2622248	TaAmes32873.1G059400	1_593	441	594	TarvensevarAmes32873	Arr028348	TRUE	OG0003392	N0.HOG0006402 OG0003392	FALSE	22237
Chr01	2622172	2624819	TaAmes32873.1G059500	1_594	229	595	TarvensevarAmes32873	Arr028349	TRUE	OG0003393	N0.HOG0006403 OG0003393	FALSE	22247
Chr01	2625851	2627800	TaAmes32873.1G059600	1_595	487	596	TarvensevarAmes32873	Arr028350	TRUE	OG0003394	N0.HOG0006404 OG0003394	FALSE	22257
Chr01	2630169	2633209	TaAmes32873.1G059700	1_596	489	597	TarvensevarAmes32873	Arr028351	TRUE	OG0003395	N0.HOG0006405 OG0003395	FALSE	22268
Chr01	2638173	2641395	TaAmes32873.1G059900	1_598	577	599	TarvensevarAmes32873	Arr028352	TRUE	OG0003396	N0.HOG0006406 OG0003396	FALSE	22290
Chr01	2643484	2643834	TaAmes32873.1G060000	1_599	87	600	TarvensevarAmes32873	Arr028353	TRUE	OG0003397	N0.HOG0006407 OG0003397	FALSE	22301
Chr01	2643854	2644971	TaAmes32873.1G060100	1_600	286	601	TarvensevarAmes32873	Arr028354	TRUE	OG0003398	N0.HOG0006408 OG0003398	FALSE	22312
Chr01	2667985	2668658	TaAmes32873.1G060400	1_603	116	604	TarvensevarAmes32873	Arr028355	TRUE	OG0003399	N0.HOG0006409 OG0003399	FALSE	22343
Chr01	2665588	2667280	TaAmes32873.1G060300	1_602	323	603	TarvensevarAmes32873	Arr028356	TRUE	OG0003400	N0.HOG0006410 OG0003400	FALSE	22332
Chr01	2677413	2679336	TaAmes32873.1G060600	1_605	416	606	TarvensevarAmes32873	Arr028357	TRUE	OG0003401	N0.HOG0006411 OG0003401	FALSE	22363
Chr01	2686250	2686535	TaAmes32873.1G060700	1_606	95	607	TarvensevarAmes32873	Arr028358	TRUE	OG0003402	N0.HOG0006412 OG0003402	FALSE	22374
Chr01	2690397	2691078	TaAmes32873.1G060800	1_607	110	608	TarvensevarAmes32873	Arr028359	TRUE	OG0003403	N0.HOG0006413 OG0003403	FALSE	22395
Chr01	2697089	2698257	TaAmes32873.1G061000	1_609	271	610	TarvensevarAmes32873	Arr028360	TRUE	OG0003404	N0.HOG0006414 OG0003404	FALSE	22416
Chr01	2759166	2762349	TaAmes32873.1G061700	1_616	643	617	TarvensevarAmes32873	Arr028361	TRUE	OG0003405	N0.HOG0006415 OG0003405	FALSE	22460
Chr01	2762641	2765616	TaAmes32873.1G061800	1_617	367	618	TarvensevarAmes32873	Arr028362	TRUE	OG0003406	N0.HOG0006416 OG0003406	FALSE	22469
Chr01	2766164	2769233	TaAmes32873.1G061900	1_618	522	619	TarvensevarAmes32873	Arr028363	TRUE	OG0003407	N0.HOG0006417 OG0003407	FALSE	22480
Chr01	2771351	2772878	TaAmes32873.1G062000	1_619	288	620	TarvensevarAmes32873	Arr028364	TRUE	OG0003408	N0.HOG0006418 OG0003408	FALSE	22491
Chr01	2773743	2776587	TaAmes32873.1G062100	1_620	793	621	TarvensevarAmes32873	Arr028365	TRUE	OG0003409	N0.HOG0006419 OG0003409	FALSE	22502
Chr01	2776646	2782087	TaAmes32873.1G062200	1_621	794	622	TarvensevarAmes32873	Arr028366	TRUE	OG0003410	N0.HOG0006420 OG0003410	FALSE	22513
Chr01	2784216	2785878	TaAmes32873.1G062300	1_622	293	623	TarvensevarAmes32873	Arr028367	TRUE	OG0003411	N0.HOG0006421 OG0003411	FALSE	22524
Chr01	2790466	2792303	TaAmes32873.1G062400	1_623	227	624	TarvensevarAmes32873	Arr028368	TRUE	OG0003412	N0.HOG0006422 OG0003412	FALSE	22534
Chr01	2792150	2794775	TaAmes32873.1G062500	1_624	704	625	TarvensevarAmes32873	Arr028369	TRUE	OG0003413	N0.HOG0006423 OG0003413	FALSE	22545
Chr01	2811531	2812386	TaAmes32873.1G062600	1_625	285	626	TarvensevarAmes32873	Arr028370	TRUE	OG0003414	N0.HOG0006424 OG0003414	FALSE	22566
Chr01	2818702	2819397	TaAmes32873.1G062700	1_626	144	627	TarvensevarAmes32873	Arr028371	TRUE	OG0003415	N0.HOG0006425 OG0003415	FALSE	22577
Chr01	2820046	2822464	TaAmes32873.1G062800	1_627	338	628	TarvensevarAmes32873	Arr028372	TRUE	OG0003416	N0.HOG0006426 OG0003416	FALSE	22588
Chr01	2822479	2825859	TaAmes32873.1G062900	1_628	448	629	TarvensevarAmes32873	Arr028373	TRUE	OG0003417	N0.HOG0006427 OG0003417	FALSE	22599
Chr01	2828653	2829201	TaAmes32873.1G063100	1_630	74	631	TarvensevarAmes32873	Arr028374	TRUE	OG0003418	N0.HOG0006428 OG0003418	FALSE	22610
Chr01	2829933	2830801	TaAmes32873.1G063200	1_631	75	632	TarvensevarAmes32873	Arr028375	TRUE	OG0003419	N0.HOG0006429 OG0003419	FALSE	22620
Chr01	2831213	2833571	TaAmes32873.1G063300	1_632	365	633	TarvensevarAmes32873	Arr028376	TRUE	OG0003420	N0.HOG0006430 OG0003420	FALSE	22629
Chr01	2834703	2837074	TaAmes32873.1G063400	1_633	344	634	TarvensevarAmes32873	Arr028377	TRUE	OG0003421	N0.HOG0006431 OG0003421	FALSE	22641
Chr01	2838561	2841282	TaAmes32873.1G063500	1_634	355	635	TarvensevarAmes32873	Arr028378	TRUE	OG0003422	N0.HOG0006432 OG0003422	FALSE	22652
Chr01	2841451	2843318	TaAmes32873.1G063600	1_635	230	636	TarvensevarAmes32873	Arr028379	TRUE	OG0003423	N0.HOG0006433 OG0003423	FALSE	22663
Chr01	2848774	2851642	TaAmes32873.1G063700	1_636	384	637	TarvensevarAmes32873	Arr028380	TRUE	OG0003424	N0.HOG0006434 OG0003424	FALSE	22674
Chr01	2855966	2857424	TaAmes32873.1G063800	1_637	379	638	TarvensevarAmes32873	Arr028381	TRUE	OG0003425	N0.HOG0006435 OG0003425	FALSE	22685
Chr01	2859616	2861627	TaAmes32873.1G063900	1_638	376	639	TarvensevarAmes32873	Arr028382	TRUE	OG0003426	N0.HOG0006436 OG0003426	FALSE	22696
Chr01	2861816	2864342	TaAmes32873.1G064000	1_639	315	640	TarvensevarAmes32873	Arr028383	TRUE	OG0003427	N0.HOG0006437 OG0003427	FALSE	22707
Chr01	2864276	2866104	TaAmes32873.1G064100	1_640	329	641	TarvensevarAmes32873	Arr028384	TRUE	OG0003428	N0.HOG0006438 OG0003428	FALSE	22718
Chr01	2874132	2875801	TaAmes32873.1G064300	1_642	235	643	TarvensevarAmes32873	Arr028385	TRUE	OG0003429	N0.HOG0006439 OG0003429	FALSE	22738
Chr01	2877680	2891600	TaAmes32873.1G064400	1_643	1798	644	TarvensevarAmes32873	Arr028386	TRUE	OG0003430	N0.HOG0006440 OG0003430	FALSE	22750
Chr01	2892489	2895270	TaAmes32873.1G064500	1_644	889	645	TarvensevarAmes32873	Arr028387	TRUE	OG0003431	N0.HOG0006441 OG0003431	FALSE	22761
Chr01	2903902	2905336	TaAmes32873.1G064600	1_645	209	646	TarvensevarAmes32873	Arr028388	TRUE	OG0003432	N0.HOG0006442 OG0003432	FALSE	22772
Chr01	2916169	2917075	TaAmes32873.1G065000	1_649	302	650	TarvensevarAmes32873	Arr028389	TRUE	OG0003433	N0.HOG0006443 OG0003433	FALSE	22815
Chr01	2918615	2918876	TaAmes32873.1G065100	1_650	87	651	TarvensevarAmes32873	Arr028390	TRUE	OG0003434	N0.HOG0006444 OG0003434	FALSE	22826
Chr01	2920958	2921849	TaAmes32873.1G065200	1_651	134	652	TarvensevarAmes32873	Arr028391	TRUE	OG0003435	N0.HOG0006445 OG0003435	FALSE	22837
Chr01	2922212	2925357	TaAmes32873.1G065300	1_652	391	653	TarvensevarAmes32873	Arr028392	TRUE	OG0003436	N0.HOG0006446 OG0003436	FALSE	22848
Chr01	2926246	2927451	TaAmes32873.1G065400	1_653	386	654	TarvensevarAmes32873	Arr028393	TRUE	OG0003437	N0.HOG0006447 OG0003437	FALSE	22860
Chr01	2927929	2931504	TaAmes32873.1G065500	1_654	675	655	TarvensevarAmes32873	Arr028394	TRUE	OG0003438	N0.HOG0006448 OG0003438	FALSE	22871
Chr01	2932252	2934569	TaAmes32873.1G065600	1_655	410	656	TarvensevarAmes32873	Arr028395	TRUE	OG0003439	N0.HOG0006449 OG0003439	FALSE	22882
Chr01	2934880	2936693	TaAmes32873.1G065700	1_656	525	657	TarvensevarAmes32873	Arr028396	TRUE	OG0003440	N0.HOG0006450 OG0003440	FALSE	22893
Chr01	2947033	2948887	TaAmes32873.1G065800	1_657	423	658	TarvensevarAmes32873	Arr028397	TRUE	OG0003441	N0.HOG0006451 OG0003441	FALSE	22904
Chr01	2952095	2952761	TaAmes32873.1G065900	1_658	121	659	TarvensevarAmes32873	Arr028398	TRUE	OG0003442	N0.HOG0006452 OG0003442	FALSE	22911
Chr01	2956931	2960129	TaAmes32873.1G066100	1_660	508	661	TarvensevarAmes32873	Arr028399	TRUE	OG0003443	N0.HOG0006453 OG0003443	FALSE	22933
Chr01	2960258	2963199	TaAmes32873.1G066200	1_661	420	662	TarvensevarAmes32873	Arr028400	TRUE	OG0003444	N0.HOG0006454 OG0003444	FALSE	22944
Chr01	2963243	2965468	TaAmes32873.1G066300	1_662	476	663	TarvensevarAmes32873	Arr028401	TRUE	OG0003445	N0.HOG0006455 OG0003445	FALSE	22955
Chr01	2968926	2970041	TaAmes32873.1G066400	1_663	246	664	TarvensevarAmes32873	Arr028402	TRUE	OG0003446	N0.HOG0006456 OG0003446	FALSE	22966
Chr01	2970716	2973384	TaAmes32873.1G066500	1_664	306	665	TarvensevarAmes32873	Arr028403	TRUE	OG0003447	N0.HOG0006457 OG0003447	FALSE	22977
Chr01	2973700	2981046	TaAmes32873.1G066600	1_665	1802	666	TarvensevarAmes32873	Arr028404	TRUE	OG0003448	N0.HOG0006458 OG0003448	FALSE	22987
Chr01	2981648	2983110	TaAmes32873.1G066700	1_666	193	667	TarvensevarAmes32873	Arr028405	TRUE	OG0003449	N0.HOG0006459 OG0003449	FALSE	22998
Chr01	2983248	2985201	TaAmes32873.1G066800	1_667	252	668	TarvensevarAmes32873	Arr028406	TRUE	OG0003450	N0.HOG0006460 OG0003450	FALSE	23009
Chr01	2988995	2990456	TaAmes32873.1G066900	1_668	437	669	TarvensevarAmes32873	Arr028407	TRUE	OG0003451	N0.HOG0006461 OG0003451	FALSE	23019
Chr01	2990545	2992083	TaAmes32873.1G067000	1_669	438	670	TarvensevarAmes32873	Arr028408	TRUE	OG0003452	N0.HOG0006462 OG0003452	FALSE	23028
Chr01	2992761	2992950	TaAmes32873.1G067100	1_670	63	671	TarvensevarAmes32873	Arr028409	TRUE	OG0003453	N0.HOG0006463 OG0003453	FALSE	23036
Chr01	2997937	3000699	TaAmes32873.1G067300	1_672	321	673	TarvensevarAmes32873	Arr028410	TRUE	OG0003454	N0.HOG0006464 OG0003454	FALSE	23058
Chr01	3004315	3006101	TaAmes32873.1G067400	1_673	167	674	TarvensevarAmes32873	Arr028411	TRUE	OG0003455	N0.HOG0006465 OG0003455	FALSE	23069
Chr01	3005897	3010074	TaAmes32873.1G067500	1_674	711	675	TarvensevarAmes32873	Arr028412	TRUE	OG0003456	N0.HOG0006466 OG0003456	FALSE	23080
Chr01	3009783	3013721	TaAmes32873.1G067600	1_675	781	676	TarvensevarAmes32873	Arr028413	TRUE	OG0003457	N0.HOG0006467 OG0003457	FALSE	23091
Chr01	3016066	3021106	TaAmes32873.1G067700	1_676	804	677	TarvensevarAmes32873	Arr028414	TRUE	OG0003458	N0.HOG0006468 OG0003458	FALSE	23113
Chr01	3020760	3023471	TaAmes32873.1G067800	1_677	382	678	TarvensevarAmes32873	Arr028415	TRUE	OG0003459	N0.HOG0006469 OG0003459	FALSE	23124
Chr01	3033465	3038153	TaAmes32873.1G068000	1_679	1218	680	TarvensevarAmes32873	Arr028416	TRUE	OG0003460	N0.HOG0006470 OG0003460	FALSE	23145
Chr01	3038298	3040203	TaAmes32873.1G068100	1_680	513	681	TarvensevarAmes32873	Arr028417	TRUE	OG0003461	N0.HOG0006471 OG0003461	FALSE	23152
Chr01	3044544	3045571	TaAmes32873.1G068300	1_682	242	683	TarvensevarAmes32873	Arr028418	TRUE	OG0003462	N0.HOG0006472 OG0003462	FALSE	23173
Chr01	3047207	3047654	TaAmes32873.1G068400	1_683	149	684	TarvensevarAmes32873	Arr028419	TRUE	OG0003463	N0.HOG0006473 OG0003463	FALSE	23183
Chr01	3048379	3052013	TaAmes32873.1G068500	1_684	354	685	TarvensevarAmes32873	Arr028420	TRUE	OG0003464	N0.HOG0006474 OG0003464	FALSE	23194
Chr01	3052049	3055385	TaAmes32873.1G068600	1_685	357	686	TarvensevarAmes32873	Arr028421	TRUE	OG0003465	N0.HOG0006475 OG0003465	FALSE	23204
Chr01	3060117	3062741	TaAmes32873.1G068800	1_687	253	688	TarvensevarAmes32873	Arr028422	TRUE	OG0003466	N0.HOG0006476 OG0003466	FALSE	23221
Chr01	3064009	3064796	TaAmes32873.1G068900	1_688	139	689	TarvensevarAmes32873	Arr028423	TRUE	OG0003467	N0.HOG0006477 OG0003467	FALSE	23230
Chr01	3064937	3066883	TaAmes32873.1G069000	1_689	204	690	TarvensevarAmes32873	Arr028424	TRUE	OG0003468	N0.HOG0006478 OG0003468	FALSE	23240
Chr01	3069300	3075469	TaAmes32873.1G069200	1_691	1041	692	TarvensevarAmes32873	Arr028425	TRUE	OG0003469	N0.HOG0006479 OG0003469	FALSE	23260
Chr01	3078112	3080774	TaAmes32873.1G069400	1_693	464	694	TarvensevarAmes32873	Arr028426	TRUE	OG0003470	N0.HOG0006480 OG0003470	FALSE	23283
Chr01	3083060	3086130	TaAmes32873.1G069600	1_695	371	696	TarvensevarAmes32873	Arr028427	TRUE	OG0003471	N0.HOG0006481 OG0003471	FALSE	23299
Chr01	3086338	3089414	TaAmes32873.1G069700	1_696	392	697	TarvensevarAmes32873	Arr028428	TRUE	OG0003472	N0.HOG0006482 OG0003472	FALSE	23309
Chr01	3090600	3092124	TaAmes32873.1G069800	1_697	142	698	TarvensevarAmes32873	Arr028429	TRUE	OG0003473	N0.HOG0006483 OG0003473	FALSE	23320
Chr01	3092771	3095127	TaAmes32873.1G069900	1_698	203	699	TarvensevarAmes32873	Arr028430	TRUE	OG0003474	N0.HOG0006484 OG0003474	FALSE	23331
Chr01	3095175	3097074	TaAmes32873.1G070000	1_699	204	700	TarvensevarAmes32873	Arr028431	TRUE	OG0003475	N0.HOG0006485 OG0003475	FALSE	23341
Chr01	3099175	3100637	TaAmes32873.1G070200	1_701	345	702	TarvensevarAmes32873	Arr028432	TRUE	OG0003476	N0.HOG0006486 OG0003476	FALSE	23363
Chr01	3107145	3108222	TaAmes32873.1G070400	1_703	82	704	TarvensevarAmes32873	Arr028433	TRUE	OG0003477	N0.HOG0006487 OG0003477	FALSE	23383
Chr01	3113980	3116146	TaAmes32873.1G070600	1_705	244	706	TarvensevarAmes32873	Arr028434	TRUE	OG0003478	N0.HOG0006488 OG0003478	FALSE	23403
Chr01	3123701	3127145	TaAmes32873.1G070700	1_706	697	707	TarvensevarAmes32873	Arr028435	TRUE	OG0003479	N0.HOG0006489 OG0003479	FALSE	23413
Chr01	3127834	3128926	TaAmes32873.1G070800	1_707	364	708	TarvensevarAmes32873	Arr028436	TRUE	OG0003480	N0.HOG0006490 OG0003480	FALSE	23423
Chr01	3130053	3140134	TaAmes32873.1G070900	1_708	808	709	TarvensevarAmes32873	Arr028437	TRUE	OG0003481	N0.HOG0006491 OG0003481	FALSE	23433
Chr01	3140237	3141997	TaAmes32873.1G071000	1_709	437	710	TarvensevarAmes32873	Arr028438	TRUE	OG0003482	N0.HOG0006492 OG0003482	FALSE	23444
Chr01	3141934	3144962	TaAmes32873.1G071100	1_710	668	711	TarvensevarAmes32873	Arr028439	TRUE	OG0003483	N0.HOG0006493 OG0003483	FALSE	23455
Chr01	3148749	3152788	TaAmes32873.1G071200	1_711	639	712	TarvensevarAmes32873	Arr028440	TRUE	OG0003484	N0.HOG0006494 OG0003484	FALSE	23463
Chr01	3152880	3156920	TaAmes32873.1G071300	1_712	575	713	TarvensevarAmes32873	Arr028441	TRUE	OG0003485	N0.HOG0006495 OG0003485	FALSE	23474
Chr01	3156777	3158305	TaAmes32873.1G071400	1_713	175	714	TarvensevarAmes32873	Arr028442	TRUE	OG0003486	N0.HOG0006496 OG0003486	FALSE	23485
Chr01	3159125	3170231	TaAmes32873.1G071500	1_714	1327	715	TarvensevarAmes32873	Arr028443	TRUE	OG0003487	N0.HOG0006497 OG0003487	FALSE	23495
Chr01	3170205	3172629	TaAmes32873.1G071600	1_715	406	716	TarvensevarAmes32873	Arr028444	TRUE	OG0003488	N0.HOG0006498 OG0003488	FALSE	23504
Chr01	3173619	3175941	TaAmes32873.1G071700	1_716	437	717	TarvensevarAmes32873	Arr028445	TRUE	OG0003489	N0.HOG0006499 OG0003489	FALSE	23515
Chr01	3178664	3181961	TaAmes32873.1G071800	1_717	312	718	TarvensevarAmes32873	Arr028446	TRUE	OG0003490	N0.HOG0006500 OG0003490	FALSE	23525
Chr01	3190302	3192146	TaAmes32873.1G072100	1_720	298	721	TarvensevarAmes32873	Arr028447	TRUE	OG0003491	N0.HOG0006501 OG0003491	FALSE	23742
Chr01	3199534	3204502	TaAmes32873.1G072200	1_721	450	722	TarvensevarAmes32873	Arr028448	TRUE	OG0003492	N0.HOG0006502 OG0003492	FALSE	23731
Chr01	3205722	3206871	TaAmes32873.1G072300	1_722	261	723	TarvensevarAmes32873	Arr028449	TRUE	OG0003493	N0.HOG0006503 OG0003493	FALSE	23721
Chr01	3207746	3211412	TaAmes32873.1G072400	1_723	519	724	TarvensevarAmes32873	Arr028450	TRUE	OG0003494	N0.HOG0006504 OG0003494	FALSE	23713
Chr01	3211518	3213955	TaAmes32873.1G072500	1_724	496	725	TarvensevarAmes32873	Arr028451	TRUE	OG0003495	N0.HOG0006505 OG0003495	FALSE	23704
Chr01	3216525	3219031	TaAmes32873.1G072600	1_725	439	726	TarvensevarAmes32873	Arr028452	TRUE	OG0003496	N0.HOG0006506 OG0003496	FALSE	23694
Chr01	3219142	3220550	TaAmes32873.1G072700	1_726	91	727	TarvensevarAmes32873	Arr028453	TRUE	OG0003497	N0.HOG0006507 OG0003497	FALSE	23684
Chr01	3220446	3222428	TaAmes32873.1G072800	1_727	313	728	TarvensevarAmes32873	Arr028454	TRUE	OG0003498	N0.HOG0006508 OG0003498	FALSE	23675
Chr01	3223124	3223799	TaAmes32873.1G072900	1_728	156	729	TarvensevarAmes32873	Arr028455	TRUE	OG0003499	N0.HOG0006509 OG0003499	FALSE	23664
Chr01	3223839	3228527	TaAmes32873.1G073000	1_729	728	730	TarvensevarAmes32873	Arr028456	TRUE	OG0003500	N0.HOG0006510 OG0003500	FALSE	23654
Chr01	3228748	3231276	TaAmes32873.1G073100	1_730	394	731	TarvensevarAmes32873	Arr028457	TRUE	OG0003501	N0.HOG0006511 OG0003501	FALSE	23644
Chr01	3231477	3232522	TaAmes32873.1G073200	1_731	231	732	TarvensevarAmes32873	Arr028458	TRUE	OG0003502	N0.HOG0006512 OG0003502	FALSE	23633
Chr01	3240550	3242038	TaAmes32873.1G073300	1_732	258	733	TarvensevarAmes32873	Arr028459	TRUE	OG0003503	N0.HOG0006513 OG0003503	FALSE	23622
Chr01	3242956	3248212	TaAmes32873.1G073400	1_733	1065	734	TarvensevarAmes32873	Arr028460	TRUE	OG0003504	N0.HOG0006514 OG0003504	FALSE	23612
Chr01	3247985	3253367	TaAmes32873.1G073500	1_734	870	735	TarvensevarAmes32873	Arr028461	TRUE	OG0003505	N0.HOG0006515 OG0003505	FALSE	23603
Chr01	3254838	3255585	TaAmes32873.1G073600	1_735	158	736	TarvensevarAmes32873	Arr028462	TRUE	OG0003506	N0.HOG0006516 OG0003506	FALSE	23594
Chr01	3258534	3262267	TaAmes32873.1G073700	1_736	443	737	TarvensevarAmes32873	Arr028463	TRUE	OG0003507	N0.HOG0006517 OG0003507	FALSE	23583
Chr01	3267112	3270242	TaAmes32873.1G073900	1_738	449	739	TarvensevarAmes32873	Arr028464	TRUE	OG0003508	N0.HOG0006518 OG0003508	FALSE	23564
Chr01	3272046	3277840	TaAmes32873.1G074000	1_739	1144	740	TarvensevarAmes32873	Arr028465	TRUE	OG0003509	N0.HOG0006519 OG0003509	FALSE	23554
Chr01	3285723	3291099	TaAmes32873.1G074300	1_742	703	743	TarvensevarAmes32873	Arr028466	TRUE	OG0003510	N0.HOG0006520 OG0003510	FALSE	23758
Chr01	3292952	3296938	TaAmes32873.1G074400	1_743	769	744	TarvensevarAmes32873	Arr028467	TRUE	OG0003511	N0.HOG0006521 OG0003511	FALSE	23768
Chr01	3302547	3305531	TaAmes32873.1G074500	1_744	569	745	TarvensevarAmes32873	Arr028468	TRUE	OG0003512	N0.HOG0006522 OG0003512	FALSE	23778
Chr01	3306277	3307387	TaAmes32873.1G074600	1_745	291	746	TarvensevarAmes32873	Arr028469	TRUE	OG0003513	N0.HOG0006523 OG0003513	FALSE	23789
Chr01	3318658	3320626	TaAmes32873.1G074800	1_747	196	748	TarvensevarAmes32873	Arr028470	TRUE	OG0003514	N0.HOG0006524 OG0003514	FALSE	23809
Chr01	3327664	3331885	TaAmes32873.1G075100	1_750	545	751	TarvensevarAmes32873	Arr028471	TRUE	OG0003515	N0.HOG0006525 OG0003515	FALSE	23838
Chr01	3331691	3332927	TaAmes32873.1G075200	1_751	270	752	TarvensevarAmes32873	Arr028472	TRUE	OG0003516	N0.HOG0006526 OG0003516	FALSE	23849
Chr01	3335804	3337093	TaAmes32873.1G075300	1_752	371	753	TarvensevarAmes32873	Arr028473	TRUE	OG0003517	N0.HOG0006527 OG0003517	FALSE	23860
Chr01	3341017	3343970	TaAmes32873.1G075400	1_753	659	754	TarvensevarAmes32873	Arr028474	TRUE	OG0003518	N0.HOG0006528 OG0003518	FALSE	23871
Chr01	3357877	3359452	TaAmes32873.1G075800	1_757	393	758	TarvensevarAmes32873	Arr028475	TRUE	OG0003519	N0.HOG0006529 OG0003519	FALSE	23891
Chr01	3359998	3362419	TaAmes32873.1G075900	1_758	439	759	TarvensevarAmes32873	Arr028476	TRUE	OG0003520	N0.HOG0006530 OG0003520	FALSE	23901
Chr01	3364064	3367701	TaAmes32873.1G076000	1_759	789	760	TarvensevarAmes32873	Arr028477	TRUE	OG0003521	N0.HOG0006531 OG0003521	FALSE	23912
Chr01	3367968	3369495	TaAmes32873.1G076100	1_760	191	761	TarvensevarAmes32873	Arr028478	TRUE	OG0003522	N0.HOG0006532 OG0003522	FALSE	23923
Chr01	3375596	3382210	TaAmes32873.1G076200	1_761	371	762	TarvensevarAmes32873	Arr028479	TRUE	OG0003523	N0.HOG0006533 OG0003523	FALSE	23933
Chr01	3382404	3385930	TaAmes32873.1G076300	1_762	536	763	TarvensevarAmes32873	Arr028480	TRUE	OG0003524	N0.HOG0006534 OG0003524	FALSE	23943
Chr01	3387081	3390123	TaAmes32873.1G076400	1_763	282	764	TarvensevarAmes32873	Arr028481	TRUE	OG0003525	N0.HOG0006535 OG0003525	FALSE	23954
Chr01	3390123	3393062	TaAmes32873.1G076500	1_764	467	765	TarvensevarAmes32873	Arr028482	TRUE	OG0003526	N0.HOG0006536 OG0003526	FALSE	23965
Chr01	3399678	3402602	TaAmes32873.1G076600	1_765	307	766	TarvensevarAmes32873	Arr028483	TRUE	OG0003527	N0.HOG0006537 OG0003527	FALSE	23977
Chr01	3410183	3412992	TaAmes32873.1G076700	1_766	618	767	TarvensevarAmes32873	Arr028484	TRUE	OG0003528	N0.HOG0006538 OG0003528	FALSE	23987
Chr01	3417286	3419445	TaAmes32873.1G076800	1_767	277	768	TarvensevarAmes32873	Arr028485	TRUE	OG0003529	N0.HOG0006539 OG0003529	FALSE	23994
Chr01	3421352	3422378	TaAmes32873.1G076900	1_768	127	769	TarvensevarAmes32873	Arr028486	TRUE	OG0003530	N0.HOG0006540 OG0003530	FALSE	24004
Chr01	3425228	3425948	TaAmes32873.1G077000	1_769	240	770	TarvensevarAmes32873	Arr028487	TRUE	OG0003531	N0.HOG0006541 OG0003531	FALSE	24014
Chr01	3429267	3430873	TaAmes32873.1G077100	1_770	321	771	TarvensevarAmes32873	Arr028488	TRUE	OG0003532	N0.HOG0006542 OG0003532	FALSE	24023
Chr01	3432904	3434146	TaAmes32873.1G077200	1_771	276	772	TarvensevarAmes32873	Arr028489	TRUE	OG0003533	N0.HOG0006543 OG0003533	FALSE	24034
Chr01	3438421	3440853	TaAmes32873.1G077300	1_772	255	773	TarvensevarAmes32873	Arr028490	TRUE	OG0003534	N0.HOG0006544 OG0003534	FALSE	24044
Chr01	3441417	3446954	TaAmes32873.1G077400	1_773	432	774	TarvensevarAmes32873	Arr028491	TRUE	OG0003535	N0.HOG0006545 OG0003535	FALSE	24052
Chr01	3446954	3448359	TaAmes32873.1G077500	1_774	349	775	TarvensevarAmes32873	Arr028492	TRUE	OG0003536	N0.HOG0006546 OG0003536	FALSE	24062
Chr01	3457741	3459861	TaAmes32873.1G077700	1_776	358	777	TarvensevarAmes32873	Arr028493	TRUE	OG0003537	N0.HOG0006547 OG0003537	FALSE	24074
Chr01	3464493	3468547	TaAmes32873.1G077800	1_777	590	778	TarvensevarAmes32873	Arr028494	TRUE	OG0003538	N0.HOG0006548 OG0003538	FALSE	24085
Chr01	3470465	3471380	TaAmes32873.1G077900	1_778	105	779	TarvensevarAmes32873	Arr028495	TRUE	OG0003539	N0.HOG0006549 OG0003539	FALSE	24092
Chr01	3471591	3475855	TaAmes32873.1G078000	1_779	875	780	TarvensevarAmes32873	Arr028496	TRUE	OG0003540	N0.HOG0006550 OG0003540	FALSE	24103
Chr01	3478013	3478346	TaAmes32873.1G078100	1_780	111	781	TarvensevarAmes32873	Arr028497	TRUE	OG0003541	N0.HOG0006551 OG0003541	FALSE	24114
Chr01	3482085	3483103	TaAmes32873.1G078200	1_781	255	782	TarvensevarAmes32873	Arr028498	TRUE	OG0003542	N0.HOG0006552 OG0003542	FALSE	24125
Chr01	3494995	3497901	TaAmes32873.1G078400	1_783	368	784	TarvensevarAmes32873	Arr028499	TRUE	OG0003543	N0.HOG0006553 OG0003543	FALSE	24143
Chr01	3499381	3499746	TaAmes32873.1G078500	1_784	79	785	TarvensevarAmes32873	Arr028500	TRUE	OG0003544	N0.HOG0006554 OG0003544	FALSE	24154
Chr01	3510670	3512606	TaAmes32873.1G078600	1_785	332	786	TarvensevarAmes32873	Arr028501	TRUE	OG0003545	N0.HOG0006555 OG0003545	FALSE	24164
Chr01	3526001	3530354	TaAmes32873.1G078700	1_786	715	787	TarvensevarAmes32873	Arr028502	TRUE	OG0003546	N0.HOG0006556 OG0003546	FALSE	24176
Chr01	3531535	3533144	TaAmes32873.1G078800	1_787	129	788	TarvensevarAmes32873	Arr028503	TRUE	OG0003547	N0.HOG0006557 OG0003547	FALSE	24186
Chr01	3536350	3540380	TaAmes32873.1G078900	1_788	627	789	TarvensevarAmes32873	Arr028504	TRUE	OG0003548	N0.HOG0006558 OG0003548	FALSE	24196
Chr01	3561444	3562411	TaAmes32873.1G079100	1_790	190	791	TarvensevarAmes32873	Arr028505	TRUE	OG0003549	N0.HOG0006559 OG0003549	FALSE	24221
Chr01	3569470	3570531	TaAmes32873.1G079300	1_792	169	793	TarvensevarAmes32873	Arr028506	TRUE	OG0003550	N0.HOG0006560 OG0003550	FALSE	24232
Chr01	3577952	3578237	TaAmes32873.1G079400	1_793	95	794	TarvensevarAmes32873	Arr028507	TRUE	OG0003551	N0.HOG0006561 OG0003551	FALSE	24242
Chr01	3580401	3582794	TaAmes32873.1G079500	1_794	615	795	TarvensevarAmes32873	Arr028508	TRUE	OG0003552	N0.HOG0006562 OG0003552	FALSE	24252
Chr01	3585452	3587303	TaAmes32873.1G079600	1_795	471	796	TarvensevarAmes32873	Arr028509	TRUE	OG0003553	N0.HOG0006563 OG0003553	FALSE	24263
Chr01	3588273	3590209	TaAmes32873.1G079700	1_796	96	797	TarvensevarAmes32873	Arr028510	TRUE	OG0003554	N0.HOG0006564 OG0003554	FALSE	24275
Chr01	3591640	3593030	TaAmes32873.1G079800	1_797	308	798	TarvensevarAmes32873	Arr028511	TRUE	OG0003555	N0.HOG0006565 OG0003555	FALSE	24282
Chr01	3597365	3598852	TaAmes32873.1G079900	1_798	221	799	TarvensevarAmes32873	Arr028512	TRUE	OG0003556	N0.HOG0006566 OG0003556	FALSE	24288
Chr01	3607962	3608461	TaAmes32873.1G080100	1_800	156	801	TarvensevarAmes32873	Arr028513	TRUE	OG0003557	N0.HOG0006567 OG0003557	FALSE	24308
Chr01	3614826	3617356	TaAmes32873.1G080300	1_802	274	803	TarvensevarAmes32873	Arr028514	TRUE	OG0003558	N0.HOG0006568 OG0003558	FALSE	24327
Chr01	3618277	3626216	TaAmes32873.1G080400	1_803	1702	804	TarvensevarAmes32873	Arr028515	TRUE	OG0003559	N0.HOG0006569 OG0003559	FALSE	24336
Chr01	3632259	3635908	TaAmes32873.1G080500	1_804	999	805	TarvensevarAmes32873	Arr028516	TRUE	OG0003560	N0.HOG0006570 OG0003560	FALSE	24347
Chr01	3639093	3641159	TaAmes32873.1G080600	1_805	315	806	TarvensevarAmes32873	Arr028517	TRUE	OG0003561	N0.HOG0006571 OG0003561	FALSE	24355
Chr01	3641197	3642192	TaAmes32873.1G080700	1_806	227	807	TarvensevarAmes32873	Arr028518	TRUE	OG0003562	N0.HOG0006572 OG0003562	FALSE	24366
Chr01	3642923	3643610	TaAmes32873.1G080800	1_807	138	808	TarvensevarAmes32873	Arr028519	TRUE	OG0003563	N0.HOG0006573 OG0003563	FALSE	24377
Chr01	3644829	3647274	TaAmes32873.1G080900	1_808	246	809	TarvensevarAmes32873	Arr028520	TRUE	OG0003564	N0.HOG0006574 OG0003564	FALSE	24387
Chr01	3647378	3649596	TaAmes32873.1G081000	1_809	184	810	TarvensevarAmes32873	Arr028521	TRUE	OG0003565	N0.HOG0006575 OG0003565	FALSE	24396
Chr01	3651342	3654505	TaAmes32873.1G081100	1_810	480	811	TarvensevarAmes32873	Arr028522	TRUE	OG0003566	N0.HOG0006576 OG0003566	FALSE	24404
Chr01	3654489	3656026	TaAmes32873.1G081200	1_811	313	812	TarvensevarAmes32873	Arr028523	TRUE	OG0003567	N0.HOG0006577 OG0003567	FALSE	24415
Chr01	3655894	3659125	TaAmes32873.1G081300	1_812	618	813	TarvensevarAmes32873	Arr028524	TRUE	OG0003568	N0.HOG0006578 OG0003568	FALSE	24425
Chr01	3659181	3660264	TaAmes32873.1G081400	1_813	109	814	TarvensevarAmes32873	Arr028525	TRUE	OG0003569	N0.HOG0006579 OG0003569	FALSE	24431
Chr01	3661909	3664777	TaAmes32873.1G081600	1_815	456	816	TarvensevarAmes32873	Arr028526	TRUE	OG0003570	N0.HOG0006580 OG0003570	FALSE	24451
Chr01	3664792	3666966	TaAmes32873.1G081700	1_816	394	817	TarvensevarAmes32873	Arr028527	TRUE	OG0003571	N0.HOG0006581 OG0003571	FALSE	24462
Chr01	3666981	3669447	TaAmes32873.1G081800	1_817	391	818	TarvensevarAmes32873	Arr028528	TRUE	OG0003572	N0.HOG0006582 OG0003572	FALSE	24472
Chr01	3669460	3671585	TaAmes32873.1G081900	1_818	398	819	TarvensevarAmes32873	Arr028529	TRUE	OG0003573	N0.HOG0006583 OG0003573	FALSE	24482
Chr01	3672292	3675531	TaAmes32873.1G082000	1_819	391	820	TarvensevarAmes32873	Arr028530	TRUE	OG0003574	N0.HOG0006584 OG0003574	FALSE	24493
Chr01	3696901	3698762	TaAmes32873.1G082600	1_825	455	826	TarvensevarAmes32873	Arr028531	TRUE	OG0003575	N0.HOG0006585 OG0003575	FALSE	24556
Chr01	3698639	3700490	TaAmes32873.1G082700	1_826	525	827	TarvensevarAmes32873	Arr028532	TRUE	OG0003576	N0.HOG0006586 OG0003576	FALSE	24568
Chr01	3707995	3708559	TaAmes32873.1G082800	1_827	119	828	TarvensevarAmes32873	Arr028533	TRUE	OG0003577	N0.HOG0006587 OG0003577	FALSE	24578
Chr01	3708500	3712927	TaAmes32873.1G082900	1_828	1215	829	TarvensevarAmes32873	Arr028534	TRUE	OG0003578	N0.HOG0006588 OG0003578	FALSE	24588
Chr01	3718227	3719923	TaAmes32873.1G083000	1_829	289	830	TarvensevarAmes32873	Arr028535	TRUE	OG0003579	N0.HOG0006589 OG0003579	FALSE	24599
Chr01	3732638	3734178	TaAmes32873.1G083100	1_830	270	831	TarvensevarAmes32873	Arr028536	TRUE	OG0003580	N0.HOG0006590 OG0003580	FALSE	24610
Chr01	3736619	3738385	TaAmes32873.1G083200	1_831	298	832	TarvensevarAmes32873	Arr028537	TRUE	OG0003581	N0.HOG0006591 OG0003581	FALSE	24621
Chr01	3742797	3747981	TaAmes32873.1G083300	1_832	548	833	TarvensevarAmes32873	Arr028538	TRUE	OG0003582	N0.HOG0006592 OG0003582	FALSE	24632
Chr01	3748138	3749445	TaAmes32873.1G083400	1_833	199	834	TarvensevarAmes32873	Arr028539	TRUE	OG0003583	N0.HOG0006593 OG0003583	FALSE	24643
Chr01	3749584	3750369	TaAmes32873.1G083500	1_834	191	835	TarvensevarAmes32873	Arr028540	TRUE	OG0003584	N0.HOG0006594 OG0003584	FALSE	24652
Chr01	3750427	3753562	TaAmes32873.1G083600	1_835	380	836	TarvensevarAmes32873	Arr028541	TRUE	OG0003585	N0.HOG0006595 OG0003585	FALSE	24661
Chr01	3763974	3766126	TaAmes32873.1G083700	1_836	138	837	TarvensevarAmes32873	Arr028542	TRUE	OG0003586	N0.HOG0006596 OG0003586	FALSE	24670
Chr01	3766325	3767763	TaAmes32873.1G083800	1_837	161	838	TarvensevarAmes32873	Arr028543	TRUE	OG0003587	N0.HOG0006597 OG0003587	FALSE	24681
Chr01	3821153	3822409	TaAmes32873.1G084400	1_843	348	844	TarvensevarAmes32873	Arr028544	TRUE	OG0003588	N0.HOG0006598 OG0003588	FALSE	24732
Chr01	3825679	3827094	TaAmes32873.1G084500	1_844	346	845	TarvensevarAmes32873	Arr028545	TRUE	OG0003589	N0.HOG0006599 OG0003589	FALSE	24741
Chr01	3846621	3847463	TaAmes32873.1G084600	1_845	148	846	TarvensevarAmes32873	Arr028546	TRUE	OG0003590	N0.HOG0006600 OG0003590	FALSE	24752
Chr01	3848185	3849427	TaAmes32873.1G084700	1_846	346	847	TarvensevarAmes32873	Arr028547	TRUE	OG0003591	N0.HOG0006601 OG0003591	FALSE	24763
Chr01	3858809	3862726	TaAmes32873.1G084800	1_847	456	848	TarvensevarAmes32873	Arr028548	TRUE	OG0003592	N0.HOG0006602 OG0003592	FALSE	24774
Chr01	3863145	3864404	TaAmes32873.1G084900	1_848	172	849	TarvensevarAmes32873	Arr028549	TRUE	OG0003593	N0.HOG0006603 OG0003593	FALSE	24784
Chr01	3864878	3867208	TaAmes32873.1G085000	1_849	420	850	TarvensevarAmes32873	Arr028550	TRUE	OG0003594	N0.HOG0006604 OG0003594	FALSE	24795
Chr01	3868195	3869151	TaAmes32873.1G085100	1_850	173	851	TarvensevarAmes32873	Arr028551	TRUE	OG0003595	N0.HOG0006605 OG0003595	FALSE	24806
Chr01	3874283	3879635	TaAmes32873.1G085200	1_851	1009	852	TarvensevarAmes32873	Arr028552	TRUE	OG0003596	N0.HOG0006606 OG0003596	FALSE	24817
Chr01	3881891	3883353	TaAmes32873.1G085300	1_852	369	853	TarvensevarAmes32873	Arr028553	TRUE	OG0003597	N0.HOG0006607 OG0003597	FALSE	24828
Chr01	3883398	3885164	TaAmes32873.1G085400	1_853	384	854	TarvensevarAmes32873	Arr028554	TRUE	OG0003598	N0.HOG0006608 OG0003598	FALSE	24839
Chr01	3888442	3889362	TaAmes32873.1G085500	1_854	279	855	TarvensevarAmes32873	Arr028555	TRUE	OG0003599	N0.HOG0006609 OG0003599	FALSE	24849
Chr01	3889500	3891843	TaAmes32873.1G085600	1_855	293	856	TarvensevarAmes32873	Arr028556	TRUE	OG0003600	N0.HOG0006610 OG0003600	FALSE	24860
Chr01	3893360	3895203	TaAmes32873.1G085700	1_856	533	857	TarvensevarAmes32873	Arr028557	TRUE	OG0003601	N0.HOG0006611 OG0003601	FALSE	24871
Chr01	3898475	3899396	TaAmes32873.1G085800	1_857	188	858	TarvensevarAmes32873	Arr028558	TRUE	OG0003602	N0.HOG0006612 OG0003602	FALSE	24883
Chr01	3901613	3903577	TaAmes32873.1G085900	1_858	318	859	TarvensevarAmes32873	Arr028559	TRUE	OG0003603	N0.HOG0006613 OG0003603	FALSE	24894
Chr01	3905952	3909150	TaAmes32873.1G086100	1_860	568	861	TarvensevarAmes32873	Arr028560	TRUE	OG0003604	N0.HOG0006614 OG0003604	FALSE	24911
Chr01	3909150	3911249	TaAmes32873.1G086200	1_861	525	862	TarvensevarAmes32873	Arr028561	TRUE	OG0003605	N0.HOG0006615 OG0003605	FALSE	24922
Chr01	3915818	3918146	TaAmes32873.1G086300	1_862	349	863	TarvensevarAmes32873	Arr028562	TRUE	OG0003606	N0.HOG0006616 OG0003606	FALSE	24930
Chr01	3917971	3920802	TaAmes32873.1G086400	1_863	614	864	TarvensevarAmes32873	Arr028563	TRUE	OG0003607	N0.HOG0006617 OG0003607	FALSE	24941
Chr01	3926480	3927048	TaAmes32873.1G086500	1_864	154	865	TarvensevarAmes32873	Arr028564	TRUE	OG0003608	N0.HOG0006618 OG0003608	FALSE	24948
Chr01	3939644	3940601	TaAmes32873.1G086600	1_865	156	866	TarvensevarAmes32873	Arr028565	TRUE	OG0003609	N0.HOG0006619 OG0003609	FALSE	24957
Chr01	3945565	3947045	TaAmes32873.1G086700	1_866	260	867	TarvensevarAmes32873	Arr028566	TRUE	OG0003610	N0.HOG0006620 OG0003610	FALSE	24967
Chr01	3954519	3955214	TaAmes32873.1G086800	1_867	107	868	TarvensevarAmes32873	Arr028567	TRUE	OG0003611	N0.HOG0006621 OG0003611	FALSE	24979
Chr01	3956619	3957096	TaAmes32873.1G086900	1_868	79	869	TarvensevarAmes32873	Arr028568	TRUE	OG0003612	N0.HOG0006622 OG0003612	FALSE	24990
Chr01	3958686	3960840	TaAmes32873.1G087000	1_869	472	870	TarvensevarAmes32873	Arr028569	TRUE	OG0003613	N0.HOG0006623 OG0003613	FALSE	24999
Chr01	3966952	3969895	TaAmes32873.1G087200	1_871	436	872	TarvensevarAmes32873	Arr028570	TRUE	OG0003614	N0.HOG0006624 OG0003614	FALSE	25017
Chr01	3969719	3972732	TaAmes32873.1G087300	1_872	216	873	TarvensevarAmes32873	Arr028571	TRUE	OG0003615	N0.HOG0006625 OG0003615	FALSE	25027
Chr01	3981872	3984893	TaAmes32873.1G087500	1_874	719	875	TarvensevarAmes32873	Arr028572	TRUE	OG0003616	N0.HOG0006626 OG0003616	FALSE	25048
Chr01	3985820	3991575	TaAmes32873.1G087600	1_875	839	876	TarvensevarAmes32873	Arr028573	TRUE	OG0003617	N0.HOG0006627 OG0003617	FALSE	25059
Chr01	3992805	3994662	TaAmes32873.1G087700	1_876	329	877	TarvensevarAmes32873	Arr028574	TRUE	OG0003618	N0.HOG0006628 OG0003618	FALSE	25069
Chr01	3994918	3996594	TaAmes32873.1G087800	1_877	225	878	TarvensevarAmes32873	Arr028575	TRUE	OG0003619	N0.HOG0006629 OG0003619	FALSE	25080
Chr01	3997114	4001947	TaAmes32873.1G087900	1_878	800	879	TarvensevarAmes32873	Arr028576	TRUE	OG0003620	N0.HOG0006630 OG0003620	FALSE	25091
Chr01	4015261	4020362	TaAmes32873.1G088500	1_884	1008	885	TarvensevarAmes32873	Arr028577	TRUE	OG0003621	N0.HOG0006631 OG0003621	FALSE	25162
Chr01	4020466	4021270	TaAmes32873.1G088600	1_885	268	886	TarvensevarAmes32873	Arr028578	TRUE	OG0003622	N0.HOG0006632 OG0003622	FALSE	25152
Chr01	4028758	4030292	TaAmes32873.1G088800	1_887	450	888	TarvensevarAmes32873	Arr028579	TRUE	OG0003623	N0.HOG0006633 OG0003623	FALSE	25131
Chr01	4049594	4050747	TaAmes32873.1G089600	1_895	160	896	TarvensevarAmes32873	Arr028580	TRUE	OG0003624	N0.HOG0006634 OG0003624	FALSE	25260
Chr01	4050698	4053310	TaAmes32873.1G089700	1_896	252	897	TarvensevarAmes32873	Arr028581	TRUE	OG0003625	N0.HOG0006635 OG0003625	FALSE	25265
Chr01	4054888	4055311	TaAmes32873.1G089800	1_897	141	898	TarvensevarAmes32873	Arr028582	TRUE	OG0003626	N0.HOG0006636 OG0003626	FALSE	25271
Chr01	4055656	4056477	TaAmes32873.1G089900	1_898	41	899	TarvensevarAmes32873	Arr028583	TRUE	OG0003627	N0.HOG0006637 OG0003627	FALSE	25277
Chr01	4056794	4058794	TaAmes32873.1G090000	1_899	247	900	TarvensevarAmes32873	Arr028584	TRUE	OG0003628	N0.HOG0006638 OG0003628	FALSE	25282
Chr01	4067947	4072400	TaAmes32873.1G090100	1_900	710	901	TarvensevarAmes32873	Arr028585	TRUE	OG0003629	N0.HOG0006639 OG0003629	FALSE	25299
Chr01	4074158	4075072	TaAmes32873.1G090200	1_901	139	902	TarvensevarAmes32873	Arr028586	TRUE	OG0003630	N0.HOG0006640 OG0003630	FALSE	25309
Chr01	4084121	4086300	TaAmes32873.1G090300	1_902	365	903	TarvensevarAmes32873	Arr028587	TRUE	OG0003631	N0.HOG0006641 OG0003631	FALSE	25318
Chr01	4088434	4090534	TaAmes32873.1G090400	1_903	361	904	TarvensevarAmes32873	Arr028588	TRUE	OG0003632	N0.HOG0006642 OG0003632	FALSE	25323
Chr01	4090463	4091457	TaAmes32873.1G090500	1_904	238	905	TarvensevarAmes32873	Arr028589	TRUE	OG0003633	N0.HOG0006643 OG0003633	FALSE	25329
Chr01	4091500	4094693	TaAmes32873.1G090600	1_905	567	906	TarvensevarAmes32873	Arr028590	TRUE	OG0003634	N0.HOG0006644 OG0003634	FALSE	25335
Chr01	4095207	4097912	TaAmes32873.1G090700	1_906	354	907	TarvensevarAmes32873	Arr028591	TRUE	OG0003635	N0.HOG0006645 OG0003635	FALSE	25343
Chr01	4161988	4169174	TaAmes32873.1G091300	1_912	1028	913	TarvensevarAmes32873	Arr028592	TRUE	OG0003636	N0.HOG0006646 OG0003636	FALSE	25372
Chr01	4211207	4214928	TaAmes32873.1G091700	1_916	852	917	TarvensevarAmes32873	Arr028593	TRUE	OG0003637	N0.HOG0006647 OG0003637	FALSE	25385
Chr01	4228924	4235821	TaAmes32873.1G092000	1_919	1016	920	TarvensevarAmes32873	Arr028594	TRUE	OG0003638	N0.HOG0006648 OG0003638	FALSE	25406
Chr01	4236571	4238723	TaAmes32873.1G092100	1_920	545	921	TarvensevarAmes32873	Arr028595	TRUE	OG0003639	N0.HOG0006649 OG0003639	FALSE	25414
Chr01	4239266	4240115	TaAmes32873.1G092200	1_921	283	922	TarvensevarAmes32873	Arr028596	TRUE	OG0003640	N0.HOG0006650 OG0003640	FALSE	25422
Chr01	4242213	4242924	TaAmes32873.1G092300	1_922	237	923	TarvensevarAmes32873	Arr028597	TRUE	OG0003641	N0.HOG0006651 OG0003641	FALSE	25431
Chr01	4243774	4244503	TaAmes32873.1G092400	1_923	105	924	TarvensevarAmes32873	Arr028598	TRUE	OG0003642	N0.HOG0006652 OG0003642	FALSE	25439
Chr01	4245153	4247526	TaAmes32873.1G092500	1_924	378	925	TarvensevarAmes32873	Arr028599	TRUE	OG0003643	N0.HOG0006653 OG0003643	FALSE	25448
Chr01	4247810	4250551	TaAmes32873.1G092600	1_925	511	926	TarvensevarAmes32873	Arr028600	TRUE	OG0003644	N0.HOG0006654 OG0003644	FALSE	25457
Chr01	4250487	4252785	TaAmes32873.1G092700	1_926	188	927	TarvensevarAmes32873	Arr028601	TRUE	OG0003645	N0.HOG0006655 OG0003645	FALSE	25467
Chr01	4252989	4256576	TaAmes32873.1G092800	1_927	547	928	TarvensevarAmes32873	Arr028602	TRUE	OG0003646	N0.HOG0006656 OG0003646	FALSE	25477
Chr01	4256675	4258920	TaAmes32873.1G092900	1_928	131	929	TarvensevarAmes32873	Arr028603	TRUE	OG0003647	N0.HOG0006657 OG0003647	FALSE	25489
Chr01	4264646	4266094	TaAmes32873.1G093000	1_929	283	930	TarvensevarAmes32873	Arr028604	TRUE	OG0003648	N0.HOG0006658 OG0003648	FALSE	25499
Chr01	4266015	4269406	TaAmes32873.1G093100	1_930	727	931	TarvensevarAmes32873	Arr028605	TRUE	OG0003649	N0.HOG0006659 OG0003649	FALSE	25510
Chr01	4272920	4277238	TaAmes32873.1G093200	1_931	1190	932	TarvensevarAmes32873	Arr028606	TRUE	OG0003650	N0.HOG0006660 OG0003650	FALSE	25521
Chr01	4281498	4281966	TaAmes32873.1G093400	1_933	156	934	TarvensevarAmes32873	Arr028607	TRUE	OG0003651	N0.HOG0006661 OG0003651	FALSE	25540
Chr01	4294646	4302618	TaAmes32873.1G093700	1_936	1181	937	TarvensevarAmes32873	Arr028608	TRUE	OG0003652	N0.HOG0006662 OG0003652	FALSE	25568
Chr01	4310984	4311269	TaAmes32873.1G093800	1_937	49	938	TarvensevarAmes32873	Arr028609	TRUE	OG0003653	N0.HOG0006663 OG0003653	FALSE	25577
Chr01	4311465	4312850	TaAmes32873.1G093900	1_938	242	939	TarvensevarAmes32873	Arr028610	TRUE	OG0003654	N0.HOG0006664 OG0003654	FALSE	25589
Chr01	4314988	4316710	TaAmes32873.1G094000	1_939	169	940	TarvensevarAmes32873	Arr028611	TRUE	OG0003655	N0.HOG0006665 OG0003655	FALSE	25599
Chr01	4323619	4324461	TaAmes32873.1G094100	1_940	207	941	TarvensevarAmes32873	Arr028612	TRUE	OG0003656	N0.HOG0006666 OG0003656	FALSE	25610
Chr01	4326663	4328568	TaAmes32873.1G094300	1_942	160	943	TarvensevarAmes32873	Arr028613	TRUE	OG0003657	N0.HOG0006667 OG0003657	FALSE	25631
Chr01	4373705	4375503	TaAmes32873.1G094600	1_945	131	946	TarvensevarAmes32873	Arr028614	TRUE	OG0003658	N0.HOG0006668 OG0003658	FALSE	25691
Chr01	4375432	4378871	TaAmes32873.1G094700	1_946	622	947	TarvensevarAmes32873	Arr028615	TRUE	OG0003659	N0.HOG0006669 OG0003659	FALSE	25701
Chr01	4379473	4381847	TaAmes32873.1G094800	1_947	708	948	TarvensevarAmes32873	Arr028616	TRUE	OG0003660	N0.HOG0006670 OG0003660	FALSE	25709
Chr01	4382187	4382851	TaAmes32873.1G094900	1_948	142	949	TarvensevarAmes32873	Arr028617	TRUE	OG0003661	N0.HOG0006671 OG0003661	FALSE	25720
Chr01	4395927	4398485	TaAmes32873.1G095000	1_949	342	950	TarvensevarAmes32873	Arr028618	TRUE	OG0003662	N0.HOG0006672 OG0003662	FALSE	25731
Chr01	4404788	4406488	TaAmes32873.1G095100	1_950	404	951	TarvensevarAmes32873	Arr028619	TRUE	OG0003663	N0.HOG0006673 OG0003663	FALSE	25742
Chr01	4406758	4408567	TaAmes32873.1G095200	1_951	222	952	TarvensevarAmes32873	Arr028620	TRUE	OG0003664	N0.HOG0006674 OG0003664	FALSE	25752
Chr01	4412670	4415073	TaAmes32873.1G095300	1_952	410	953	TarvensevarAmes32873	Arr028621	TRUE	OG0003665	N0.HOG0006675 OG0003665	FALSE	25763
Chr01	4427524	4429601	TaAmes32873.1G095400	1_953	400	954	TarvensevarAmes32873	Arr028622	TRUE	OG0003666	N0.HOG0006676 OG0003666	FALSE	25774
Chr01	4438674	4440853	TaAmes32873.1G095500	1_954	590	955	TarvensevarAmes32873	Arr028623	TRUE	OG0003667	N0.HOG0006677 OG0003667	FALSE	25784
Chr01	4455375	4457454	TaAmes32873.1G095600	1_955	176	956	TarvensevarAmes32873	Arr028624	TRUE	OG0003668	N0.HOG0006678 OG0003668	FALSE	25796
Chr01	4465203	4467789	TaAmes32873.1G095800	1_957	314	958	TarvensevarAmes32873	Arr028625	TRUE	OG0003669	N0.HOG0006679 OG0003669	FALSE	25813
Chr01	4475169	4476108	TaAmes32873.1G095900	1_958	134	959	TarvensevarAmes32873	Arr028626	TRUE	OG0003670	N0.HOG0006680 OG0003670	FALSE	25822
Chr01	4489002	4490138	TaAmes32873.1G096000	1_959	285	960	TarvensevarAmes32873	Arr028627	TRUE	OG0003671	N0.HOG0006681 OG0003671	FALSE	25833
Chr01	4504442	4506780	TaAmes32873.1G096100	1_960	390	961	TarvensevarAmes32873	Arr028628	TRUE	OG0003672	N0.HOG0006682 OG0003672	FALSE	25843
Chr01	4508865	4511573	TaAmes32873.1G096200	1_961	337	962	TarvensevarAmes32873	Arr028629	TRUE	OG0003673	N0.HOG0006683 OG0003673	FALSE	25852
Chr01	4518270	4521379	TaAmes32873.1G096300	1_962	582	963	TarvensevarAmes32873	Arr028630	TRUE	OG0003674	N0.HOG0006684 OG0003674	FALSE	25863
Chr01	4530795	4535484	TaAmes32873.1G096600	1_965	815	966	TarvensevarAmes32873	Arr028631	TRUE	OG0003675	N0.HOG0006685 OG0003675	FALSE	25892
Chr01	4535866	4536475	TaAmes32873.1G096700	1_966	101	967	TarvensevarAmes32873	Arr028632	TRUE	OG0003676	N0.HOG0006686 OG0003676	FALSE	25900
Chr01	4540289	4540920	TaAmes32873.1G096800	1_967	95	968	TarvensevarAmes32873	Arr028633	TRUE	OG0003677	N0.HOG0006687 OG0003677	FALSE	25911
Chr01	4541144	4542733	TaAmes32873.1G096900	1_968	415	969	TarvensevarAmes32873	Arr028634	TRUE	OG0003678	N0.HOG0006688 OG0003678	FALSE	25919
Chr01	4550060	4553976	TaAmes32873.1G097000	1_969	485	970	TarvensevarAmes32873	Arr028635	TRUE	OG0003679	N0.HOG0006689 OG0003679	FALSE	25929
Chr01	4555062	4557157	TaAmes32873.1G097100	1_970	446	971	TarvensevarAmes32873	Arr028636	TRUE	OG0003680	N0.HOG0006690 OG0003680	FALSE	25940
Chr01	4564460	4567420	TaAmes32873.1G097200	1_971	819	972	TarvensevarAmes32873	Arr028637	TRUE	OG0003681	N0.HOG0006691 OG0003681	FALSE	25943
Chr01	4568048	4570680	TaAmes32873.1G097300	1_972	325	973	TarvensevarAmes32873	Arr028638	TRUE	OG0003682	N0.HOG0006692 OG0003682	FALSE	25954
Chr01	4573889	4576748	TaAmes32873.1G097400	1_973	501	974	TarvensevarAmes32873	Arr028639	TRUE	OG0003683	N0.HOG0006693 OG0003683	FALSE	25965
Chr01	4581268	4586541	TaAmes32873.1G097500	1_974	905	975	TarvensevarAmes32873	Arr028640	TRUE	OG0003684	N0.HOG0006694 OG0003684	FALSE	25975
Chr01	4612486	4616361	TaAmes32873.1G097600	1_975	727	976	TarvensevarAmes32873	Arr028641	TRUE	OG0003685	N0.HOG0006695 OG0003685	FALSE	25985
Chr01	4616356	4618753	TaAmes32873.1G097700	1_976	530	977	TarvensevarAmes32873	Arr028642	TRUE	OG0003686	N0.HOG0006696 OG0003686	FALSE	25996
Chr01	4619615	4620818	TaAmes32873.1G097800	1_977	131	978	TarvensevarAmes32873	Arr028643	TRUE	OG0003687	N0.HOG0006697 OG0003687	FALSE	26007
Chr01	4709442	4713194	TaAmes32873.1G098400	1_983	655	984	TarvensevarAmes32873	Arr028644	TRUE	OG0003688	N0.HOG0006698 OG0003688	FALSE	26074
Chr01	4713735	4720065	TaAmes32873.1G098500	1_984	976	985	TarvensevarAmes32873	Arr028645	TRUE	OG0003689	N0.HOG0006699 OG0003689	FALSE	26084
Chr01	4723148	4727169	TaAmes32873.1G098700	1_986	636	987	TarvensevarAmes32873	Arr028646	TRUE	OG0003690	N0.HOG0006700 OG0003690	FALSE	26094
Chr01	4727850	4735074	TaAmes32873.1G098800	1_987	775	988	TarvensevarAmes32873	Arr028647	TRUE	OG0003691	N0.HOG0006701 OG0003691	FALSE	26104
Chr01	4736790	4738802	TaAmes32873.1G099000	1_989	172	990	TarvensevarAmes32873	Arr028648	TRUE	OG0003692	N0.HOG0006702 OG0003692	FALSE	26125
Chr01	4738957	4741432	TaAmes32873.1G099100	1_990	386	991	TarvensevarAmes32873	Arr028649	TRUE	OG0003693	N0.HOG0006703 OG0003693	FALSE	26136
Chr01	4755584	4757671	TaAmes32873.1G099300	1_992	195	993	TarvensevarAmes32873	Arr028650	TRUE	OG0003694	N0.HOG0006704 OG0003694	FALSE	26157
Chr01	4758432	4760754	TaAmes32873.1G099400	1_993	385	994	TarvensevarAmes32873	Arr028651	TRUE	OG0003695	N0.HOG0006705 OG0003695	FALSE	26168
Chr01	4769499	4770203	TaAmes32873.1G099500	1_994	145	995	TarvensevarAmes32873	Arr028652	TRUE	OG0003696	N0.HOG0006706 OG0003696	FALSE	26179
Chr01	4770851	4773954	TaAmes32873.1G099600	1_995	558	996	TarvensevarAmes32873	Arr028653	TRUE	OG0003697	N0.HOG0006707 OG0003697	FALSE	5
Chr01	4774006	4776832	TaAmes32873.1G099700	1_996	637	997	TarvensevarAmes32873	Arr028654	TRUE	OG0003698	N0.HOG0006708 OG0003698	FALSE	16
Chr01	4776362	4779270	TaAmes32873.1G099800	1_997	357	998	TarvensevarAmes32873	Arr028655	TRUE	OG0003699	N0.HOG0006709 OG0003699	FALSE	26
Chr01	4781297	4783733	TaAmes32873.1G100000	1_999	226	1000	TarvensevarAmes32873	Arr028656	TRUE	OG0003700	N0.HOG0006710 OG0003700	FALSE	48
Chr01	4789207	4790661	TaAmes32873.1G100100	1_1000	228	1001	TarvensevarAmes32873	Arr028657	TRUE	OG0003701	N0.HOG0006711 OG0003701	FALSE	69
Chr01	4790974	4792488	TaAmes32873.1G100200	1_1001	236	1002	TarvensevarAmes32873	Arr028658	TRUE	OG0003702	N0.HOG0006712 OG0003702	FALSE	80
Chr01	4797418	4800900	TaAmes32873.1G100400	1_1003	846	1004	TarvensevarAmes32873	Arr028659	TRUE	OG0003703	N0.HOG0006713 OG0003703	FALSE	102
Chr01	4800785	4805136	TaAmes32873.1G100500	1_1004	395	1005	TarvensevarAmes32873	Arr028660	TRUE	OG0003704	N0.HOG0006714 OG0003704	FALSE	114
Chr01	4804884	4806399	TaAmes32873.1G100600	1_1005	107	1006	TarvensevarAmes32873	Arr028661	TRUE	OG0003705	N0.HOG0006715 OG0003705	FALSE	125
Chr01	4813294	4817603	TaAmes32873.1G100700	1_1006	614	1007	TarvensevarAmes32873	Arr028662	TRUE	OG0003706	N0.HOG0006716 OG0003706	FALSE	136
Chr01	4821688	4822201	TaAmes32873.1G100800	1_1007	171	1008	TarvensevarAmes32873	Arr028663	TRUE	OG0003707	N0.HOG0006717 OG0003707	FALSE	146
Chr01	4822464	4826838	TaAmes32873.1G100900	1_1008	833	1009	TarvensevarAmes32873	Arr028664	TRUE	OG0003708	N0.HOG0006718 OG0003708	FALSE	156
Chr01	4834316	4838128	TaAmes32873.1G101000	1_1009	915	1010	TarvensevarAmes32873	Arr028665	TRUE	OG0003709	N0.HOG0006719 OG0003709	FALSE	167
Chr01	4849853	4854267	TaAmes32873.1G101300	1_1012	565	1013	TarvensevarAmes32873	Arr028666	TRUE	OG0003710	N0.HOG0006720 OG0003710	FALSE	200
Chr01	4857649	4860656	TaAmes32873.1G101400	1_1013	424	1014	TarvensevarAmes32873	Arr028667	TRUE	OG0003711	N0.HOG0006721 OG0003711	FALSE	210
Chr01	4866074	4867053	TaAmes32873.1G101500	1_1014	295	1015	TarvensevarAmes32873	Arr028668	TRUE	OG0003712	N0.HOG0006722 OG0003712	FALSE	222
Chr01	4876338	4881198	TaAmes32873.1G101600	1_1015	715	1016	TarvensevarAmes32873	Arr028669	TRUE	OG0003713	N0.HOG0006723 OG0003713	FALSE	241
Chr01	4882529	4885397	TaAmes32873.1G101700	1_1016	575	1017	TarvensevarAmes32873	Arr028670	TRUE	OG0003714	N0.HOG0006724 OG0003714	FALSE	252
Chr01	4885754	4887269	TaAmes32873.1G101800	1_1017	107	1018	TarvensevarAmes32873	Arr028671	TRUE	OG0003715	N0.HOG0006725 OG0003715	FALSE	263
Chr01	4939545	4941773	TaAmes32873.1G102200	1_1021	531	1022	TarvensevarAmes32873	Arr028672	TRUE	OG0003716	N0.HOG0006726 OG0003716	FALSE	306
Chr01	4942216	4944167	TaAmes32873.1G102300	1_1022	534	1023	TarvensevarAmes32873	Arr028673	TRUE	OG0003717	N0.HOG0006727 OG0003717	FALSE	317
Chr01	4952270	4952993	TaAmes32873.1G102500	1_1024	161	1025	TarvensevarAmes32873	Arr028674	TRUE	OG0003718	N0.HOG0006728 OG0003718	FALSE	340
Chr01	4956275	4957979	TaAmes32873.1G102600	1_1025	363	1026	TarvensevarAmes32873	Arr028675	TRUE	OG0003719	N0.HOG0006729 OG0003719	FALSE	350
Chr01	4960768	4961985	TaAmes32873.1G102700	1_1026	360	1027	TarvensevarAmes32873	Arr028676	TRUE	OG0003720	N0.HOG0006730 OG0003720	FALSE	361
Chr01	5001963	5004420	TaAmes32873.1G103000	1_1029	537	1030	TarvensevarAmes32873	Arr028677	TRUE	OG0003721	N0.HOG0006731 OG0003721	FALSE	391
Chr01	5009492	5010421	TaAmes32873.1G103200	1_1031	208	1032	TarvensevarAmes32873	Arr028678	TRUE	OG0003722	N0.HOG0006732 OG0003722	FALSE	412
Chr01	5010512	5014515	TaAmes32873.1G103300	1_1032	616	1033	TarvensevarAmes32873	Arr028679	TRUE	OG0003723	N0.HOG0006733 OG0003723	FALSE	423
Chr01	5038980	5040183	TaAmes32873.1G103500	1_1034	401	1035	TarvensevarAmes32873	Arr028680	TRUE	OG0003724	N0.HOG0006734 OG0003724	FALSE	445
Chr01	5057267	5057854	TaAmes32873.1G103700	1_1036	145	1037	TarvensevarAmes32873	Arr028681	TRUE	OG0003726	N0.HOG0006736 OG0003726	FALSE	466
Chr01	5098038	5099062	TaAmes32873.1G103900	1_1038	234	1039	TarvensevarAmes32873	Arr028682	TRUE	OG0003727	N0.HOG0006737 OG0003727	FALSE	496
Chr01	5098969	5103637	TaAmes32873.1G104000	1_1039	811	1040	TarvensevarAmes32873	Arr028683	TRUE	OG0003728	N0.HOG0006738 OG0003728	FALSE	507
Chr01	5107561	5108784	TaAmes32873.1G104200	1_1041	287	1042	TarvensevarAmes32873	Arr028684	TRUE	OG0003729	N0.HOG0006739 OG0003729	FALSE	516
Chr01	5130150	5132629	TaAmes32873.1G104400	1_1043	322	1044	TarvensevarAmes32873	Arr028685	TRUE	OG0003730	N0.HOG0006740 OG0003730	FALSE	538
Chr01	5145155	5146768	TaAmes32873.1G104500	1_1044	392	1045	TarvensevarAmes32873	Arr028686	TRUE	OG0003731	N0.HOG0006741 OG0003731	FALSE	549
Chr01	5151077	5152268	TaAmes32873.1G104600	1_1045	119	1046	TarvensevarAmes32873	Arr028687	TRUE	OG0003732	N0.HOG0006742 OG0003732	FALSE	560
Chr01	5152856	5153774	TaAmes32873.1G104700	1_1046	306	1047	TarvensevarAmes32873	Arr028688	TRUE	OG0003733	N0.HOG0006743 OG0003733	FALSE	571
Chr01	5154802	5155950	TaAmes32873.1G104800	1_1047	260	1048	TarvensevarAmes32873	Arr028689	TRUE	OG0003734	N0.HOG0006744 OG0003734	FALSE	582
Chr01	5163822	5166991	TaAmes32873.1G104900	1_1048	739	1049	TarvensevarAmes32873	Arr028690	TRUE	OG0003735	N0.HOG0006745 OG0003735	FALSE	603
Chr01	5168364	5170260	TaAmes32873.1G105000	1_1049	349	1050	TarvensevarAmes32873	Arr028691	TRUE	OG0003736	N0.HOG0006746 OG0003736	FALSE	613
Chr01	5170378	5171578	TaAmes32873.1G105100	1_1050	121	1051	TarvensevarAmes32873	Arr028692	TRUE	OG0003737	N0.HOG0006747 OG0003737	FALSE	624
Chr01	5174303	5178968	TaAmes32873.1G105300	1_1052	632	1053	TarvensevarAmes32873	Arr028693	TRUE	OG0003738	N0.HOG0006748 OG0003738	FALSE	647
Chr01	5198289	5199019	TaAmes32873.1G105800	1_1057	188	1058	TarvensevarAmes32873	Arr028694	TRUE	OG0003739	N0.HOG0006749 OG0003739	FALSE	699
Chr01	5213782	5215556	TaAmes32873.1G106000	1_1059	448	1060	TarvensevarAmes32873	Arr028695	TRUE	OG0003740	N0.HOG0006750 OG0003740	FALSE	720
Chr01	5215460	5217977	TaAmes32873.1G106100	1_1060	439	1061	TarvensevarAmes32873	Arr028696	TRUE	OG0003741	N0.HOG0006751 OG0003741	FALSE	730
Chr01	5218193	5221577	TaAmes32873.1G106200	1_1061	361	1062	TarvensevarAmes32873	Arr028697	TRUE	OG0003742	N0.HOG0006752 OG0003742	FALSE	741
Chr01	5231918	5234347	TaAmes32873.1G106300	1_1062	382	1063	TarvensevarAmes32873	Arr028698	TRUE	OG0003743	N0.HOG0006753 OG0003743	FALSE	774
Chr01	5234485	5236313	TaAmes32873.1G106400	1_1063	160	1064	TarvensevarAmes32873	Arr028699	TRUE	OG0003744	N0.HOG0006754 OG0003744	FALSE	783
Chr01	5252684	5256021	TaAmes32873.1G106500	1_1064	245	1065	TarvensevarAmes32873	Arr028700	TRUE	OG0003745	N0.HOG0006755 OG0003745	FALSE	794
Chr01	5259274	5262993	TaAmes32873.1G106600	1_1065	435	1066	TarvensevarAmes32873	Arr028701	TRUE	OG0003746	N0.HOG0006756 OG0003746	FALSE	805
Chr01	5281152	5283002	TaAmes32873.1G106800	1_1067	395	1068	TarvensevarAmes32873	Arr028702	TRUE	OG0003747	N0.HOG0006757 OG0003747	FALSE	825
Chr01	5283400	5284534	TaAmes32873.1G106900	1_1068	378	1069	TarvensevarAmes32873	Arr028703	TRUE	OG0003748	N0.HOG0006758 OG0003748	FALSE	834
Chr01	5285255	5287879	TaAmes32873.1G107000	1_1069	352	1070	TarvensevarAmes32873	Arr028704	TRUE	OG0003749	N0.HOG0006759 OG0003749	FALSE	845
Chr01	5369842	5371190	TaAmes32873.1G107500	1_1074	322	1075	TarvensevarAmes32873	Arr028705	TRUE	OG0003750	N0.HOG0006760 OG0003750	FALSE	890
Chr01	5372745	5374646	TaAmes32873.1G107600	1_1075	256	1076	TarvensevarAmes32873	Arr028706	TRUE	OG0003751	N0.HOG0006761 OG0003751	FALSE	901
Chr01	5374949	5376144	TaAmes32873.1G107700	1_1076	387	1077	TarvensevarAmes32873	Arr028707	TRUE	OG0003752	N0.HOG0006762 OG0003752	FALSE	911
Chr01	5376550	5377894	TaAmes32873.1G107800	1_1077	186	1078	TarvensevarAmes32873	Arr028708	TRUE	OG0003753	N0.HOG0006763 OG0003753	FALSE	922
Chr01	5378007	5379009	TaAmes32873.1G107900	1_1078	126	1079	TarvensevarAmes32873	Arr028709	TRUE	OG0003754	N0.HOG0006764 OG0003754	FALSE	932
Chr01	5418879	5419146	TaAmes32873.1G108000	1_1079	89	1080	TarvensevarAmes32873	Arr028710	TRUE	OG0003755	N0.HOG0006765 OG0003755	FALSE	953
Chr01	5419128	5422098	TaAmes32873.1G108100	1_1080	367	1081	TarvensevarAmes32873	Arr028711	TRUE	OG0003756	N0.HOG0006766 OG0003756	FALSE	964
Chr01	5422148	5423104	TaAmes32873.1G108200	1_1081	186	1082	TarvensevarAmes32873	Arr028712	TRUE	OG0003757	N0.HOG0006767 OG0003757	FALSE	975
Chr01	5427112	5428709	TaAmes32873.1G108400	1_1083	291	1084	TarvensevarAmes32873	Arr028713	TRUE	OG0003758	N0.HOG0006768 OG0003758	FALSE	1028
Chr01	5434100	5435523	TaAmes32873.1G108600	1_1085	287	1086	TarvensevarAmes32873	Arr028714	TRUE	OG0003759	N0.HOG0006769 OG0003759	FALSE	1050
Chr01	5466508	5467259	TaAmes32873.1G108800	1_1087	108	1088	TarvensevarAmes32873	Arr028715	TRUE	OG0003760	N0.HOG0006770 OG0003760	FALSE	1061
Chr01	5467764	5469899	TaAmes32873.1G108900	1_1088	371	1089	TarvensevarAmes32873	Arr028716	TRUE	OG0003761	N0.HOG0006771 OG0003761	FALSE	1073
Chr01	5494799	5496023	TaAmes32873.1G109000	1_1089	394	1090	TarvensevarAmes32873	Arr028717	TRUE	OG0003762	N0.HOG0006772 OG0003762	FALSE	1084
Chr01	5504223	5508846	TaAmes32873.1G109100	1_1090	1045	1091	TarvensevarAmes32873	Arr028718	TRUE	OG0003763	N0.HOG0006773 OG0003763	FALSE	1095
Chr01	5509268	5512091	TaAmes32873.1G109200	1_1091	278	1092	TarvensevarAmes32873	Arr028719	TRUE	OG0003764	N0.HOG0006774 OG0003764	FALSE	1105
Chr01	5514183	5516023	TaAmes32873.1G109300	1_1092	391	1093	TarvensevarAmes32873	Arr028720	TRUE	OG0003765	N0.HOG0006775 OG0003765	FALSE	1116
Chr01	5535636	5536832	TaAmes32873.1G109400	1_1093	173	1094	TarvensevarAmes32873	Arr028721	TRUE	OG0003766	N0.HOG0006776 OG0003766	FALSE	1127
Chr01	5538414	5542052	TaAmes32873.1G109500	1_1094	400	1095	TarvensevarAmes32873	Arr028722	TRUE	OG0003767	N0.HOG0006777 OG0003767	FALSE	1137
Chr01	5544049	5550220	TaAmes32873.1G109600	1_1095	421	1096	TarvensevarAmes32873	Arr028723	TRUE	OG0003768	N0.HOG0006778 OG0003768	FALSE	1147
Chr01	5571274	5572408	TaAmes32873.1G109700	1_1096	378	1097	TarvensevarAmes32873	Arr028724	TRUE	OG0003769	N0.HOG0006779 OG0003769	FALSE	1158
Chr01	5572597	5574074	TaAmes32873.1G109800	1_1097	222	1098	TarvensevarAmes32873	Arr028725	TRUE	OG0003770	N0.HOG0006780 OG0003770	FALSE	1168
Chr01	5576204	5576417	TaAmes32873.1G109900	1_1098	71	1099	TarvensevarAmes32873	Arr028726	TRUE	OG0003771	N0.HOG0006781 OG0003771	FALSE	1179
Chr01	5587765	5589197	TaAmes32873.1G110100	1_1100	410	1101	TarvensevarAmes32873	Arr028727	TRUE	OG0003772	N0.HOG0006782 OG0003772	FALSE	1201
Chr01	5600313	5605355	TaAmes32873.1G110200	1_1101	710	1102	TarvensevarAmes32873	Arr028728	TRUE	OG0003773	N0.HOG0006783 OG0003773	FALSE	1211
Chr01	5604987	5607976	TaAmes32873.1G110300	1_1102	533	1103	TarvensevarAmes32873	Arr028729	TRUE	OG0003774	N0.HOG0006784 OG0003774	FALSE	1222
Chr01	5612001	5614604	TaAmes32873.1G110500	1_1104	571	1105	TarvensevarAmes32873	Arr028730	TRUE	OG0003775	N0.HOG0006785 OG0003775	FALSE	1244
Chr01	5614408	5617405	TaAmes32873.1G110600	1_1105	433	1106	TarvensevarAmes32873	Arr028731	TRUE	OG0003776	N0.HOG0006786 OG0003776	FALSE	1254
Chr01	5632228	5633554	TaAmes32873.1G110700	1_1106	442	1107	TarvensevarAmes32873	Arr028732	TRUE	OG0003777	N0.HOG0006787 OG0003777	FALSE	1265
Chr01	5644033	5645341	TaAmes32873.1G110800	1_1107	436	1108	TarvensevarAmes32873	Arr028733	TRUE	OG0003778	N0.HOG0006788 OG0003778	FALSE	1276
Chr01	5646577	5647927	TaAmes32873.1G110900	1_1108	450	1109	TarvensevarAmes32873	Arr028734	TRUE	OG0003779	N0.HOG0006789 OG0003779	FALSE	1287
Chr01	5648261	5649523	TaAmes32873.1G111000	1_1109	310	1110	TarvensevarAmes32873	Arr028735	TRUE	OG0003780	N0.HOG0006790 OG0003780	FALSE	1298
Chr01	5649611	5652039	TaAmes32873.1G111100	1_1110	580	1111	TarvensevarAmes32873	Arr028736	TRUE	OG0003781	N0.HOG0006791 OG0003781	FALSE	1309
Chr01	5656799	5662938	TaAmes32873.1G111200	1_1111	1040	1112	TarvensevarAmes32873	Arr028737	TRUE	OG0003782	N0.HOG0006792 OG0003782	FALSE	1320
Chr01	5662284	5664357	TaAmes32873.1G111300	1_1112	444	1113	TarvensevarAmes32873	Arr028738	TRUE	OG0003783	N0.HOG0006793 OG0003783	FALSE	1331
Chr01	5665247	5668130	TaAmes32873.1G111400	1_1113	402	1114	TarvensevarAmes32873	Arr028739	TRUE	OG0003784	N0.HOG0006794 OG0003784	FALSE	1342
Chr01	5672843	5673965	TaAmes32873.1G111600	1_1115	374	1116	TarvensevarAmes32873	Arr028740	TRUE	OG0003785	N0.HOG0006795 OG0003785	FALSE	1363
Chr01	5675004	5677177	TaAmes32873.1G111700	1_1116	491	1117	TarvensevarAmes32873	Arr028741	TRUE	OG0003786	N0.HOG0006796 OG0003786	FALSE	1374
Chr01	5682868	5684934	TaAmes32873.1G111800	1_1117	345	1118	TarvensevarAmes32873	Arr028742	TRUE	OG0003787	N0.HOG0006797 OG0003787	FALSE	1418
Chr01	5709696	5714355	TaAmes32873.1G112000	1_1119	559	1120	TarvensevarAmes32873	Arr028743	TRUE	OG0003788	N0.HOG0006798 OG0003788	FALSE	1440
Chr01	5772342	5773554	TaAmes32873.1G112700	1_1126	186	1127	TarvensevarAmes32873	Arr028744	TRUE	OG0003789	N0.HOG0006799 OG0003789	FALSE	1495
Chr01	5773971	5775677	TaAmes32873.1G112800	1_1127	106	1128	TarvensevarAmes32873	Arr028745	TRUE	OG0003790	N0.HOG0006800 OG0003790	FALSE	1505
Chr01	5780322	5781289	TaAmes32873.1G112900	1_1128	120	1129	TarvensevarAmes32873	Arr028746	TRUE	OG0003791	N0.HOG0006801 OG0003791	FALSE	1515
Chr01	5784696	5789588	TaAmes32873.1G113000	1_1129	942	1130	TarvensevarAmes32873	Arr028747	TRUE	OG0003792	N0.HOG0006802 OG0003792	FALSE	1526
Chr01	5790002	5794275	TaAmes32873.1G113100	1_1130	821	1131	TarvensevarAmes32873	Arr028748	TRUE	OG0003793	N0.HOG0006803 OG0003793	FALSE	1536
Chr01	5800867	5802286	TaAmes32873.1G113200	1_1131	167	1132	TarvensevarAmes32873	Arr028749	TRUE	OG0003794	N0.HOG0006804 OG0003794	FALSE	1547
Chr01	5802396	5803691	TaAmes32873.1G113300	1_1132	116	1133	TarvensevarAmes32873	Arr028750	TRUE	OG0003795	N0.HOG0006805 OG0003795	FALSE	1558
Chr01	5805519	5808831	TaAmes32873.1G113400	1_1133	649	1134	TarvensevarAmes32873	Arr028751	TRUE	OG0003796	N0.HOG0006806 OG0003796	FALSE	1569
Chr01	5823347	5827173	TaAmes32873.1G113500	1_1134	685	1135	TarvensevarAmes32873	Arr028752	TRUE	OG0003797	N0.HOG0006807 OG0003797	FALSE	1580
Chr01	5826704	5828433	TaAmes32873.1G113600	1_1135	413	1136	TarvensevarAmes32873	Arr028753	TRUE	OG0003798	N0.HOG0006808 OG0003798	FALSE	1590
Chr01	5828821	5832660	TaAmes32873.1G113700	1_1136	595	1137	TarvensevarAmes32873	Arr028754	TRUE	OG0003799	N0.HOG0006809 OG0003799	FALSE	1601
Chr01	5832428	5839032	TaAmes32873.1G113800	1_1137	1191	1138	TarvensevarAmes32873	Arr028755	TRUE	OG0003800	N0.HOG0006810 OG0003800	FALSE	1613
Chr01	5854102	5856024	TaAmes32873.1G114000	1_1139	476	1140	TarvensevarAmes32873	Arr028756	TRUE	OG0003801	N0.HOG0006811 OG0003801	FALSE	1634
Chr01	5856037	5857922	TaAmes32873.1G114100	1_1140	333	1141	TarvensevarAmes32873	Arr028757	TRUE	OG0003802	N0.HOG0006812 OG0003802	FALSE	1645
Chr01	5858139	5859820	TaAmes32873.1G114200	1_1141	263	1142	TarvensevarAmes32873	Arr028758	TRUE	OG0003803	N0.HOG0006813 OG0003803	FALSE	1655
Chr01	5862182	5864059	TaAmes32873.1G114300	1_1142	467	1143	TarvensevarAmes32873	Arr028759	TRUE	OG0003804	N0.HOG0006814 OG0003804	FALSE	1666
Chr01	5864269	5866011	TaAmes32873.1G114400	1_1143	496	1144	TarvensevarAmes32873	Arr028760	TRUE	OG0003805	N0.HOG0006815 OG0003805	FALSE	1677
Chr01	5868649	5869510	TaAmes32873.1G114500	1_1144	66	1145	TarvensevarAmes32873	Arr028761	TRUE	OG0003806	N0.HOG0006816 OG0003806	FALSE	1688
Chr01	5870125	5873820	TaAmes32873.1G114600	1_1145	843	1146	TarvensevarAmes32873	Arr028762	TRUE	OG0003807	N0.HOG0006817 OG0003807	FALSE	1699
Chr01	5875315	5878967	TaAmes32873.1G114700	1_1146	605	1147	TarvensevarAmes32873	Arr028763	TRUE	OG0003808	N0.HOG0006818 OG0003808	FALSE	1710
Chr01	5879155	5879928	TaAmes32873.1G114800	1_1147	74	1148	TarvensevarAmes32873	Arr028764	TRUE	OG0003809	N0.HOG0006819 OG0003809	FALSE	1721
Chr01	5879921	5883113	TaAmes32873.1G114900	1_1148	282	1149	TarvensevarAmes32873	Arr028765	TRUE	OG0003810	N0.HOG0006820 OG0003810	FALSE	1732
Chr01	5883230	5886712	TaAmes32873.1G115000	1_1149	563	1150	TarvensevarAmes32873	Arr028766	TRUE	OG0003811	N0.HOG0006821 OG0003811	FALSE	1743
Chr01	5893229	5898534	TaAmes32873.1G115100	1_1150	343	1151	TarvensevarAmes32873	Arr028767	TRUE	OG0003812	N0.HOG0006822 OG0003812	FALSE	1754
Chr01	5901005	5902124	TaAmes32873.1G115200	1_1151	373	1152	TarvensevarAmes32873	Arr028768	TRUE	OG0003813	N0.HOG0006823 OG0003813	FALSE	1775
Chr01	5903499	5904597	TaAmes32873.1G115300	1_1152	366	1153	TarvensevarAmes32873	Arr028769	TRUE	OG0003814	N0.HOG0006824 OG0003814	FALSE	1786
Chr01	5906584	5909495	TaAmes32873.1G115400	1_1153	324	1154	TarvensevarAmes32873	Arr028770	TRUE	OG0003815	N0.HOG0006825 OG0003815	FALSE	1796
Chr01	5913530	5913997	TaAmes32873.1G115500	1_1154	130	1155	TarvensevarAmes32873	Arr028771	TRUE	OG0003816	N0.HOG0006826 OG0003816	FALSE	1807
Chr01	5924087	5924585	TaAmes32873.1G115700	1_1156	166	1157	TarvensevarAmes32873	Arr028772	TRUE	OG0003817	N0.HOG0006827 OG0003817	FALSE	1830
Chr01	5930209	5933529	TaAmes32873.1G116000	1_1159	507	1160	TarvensevarAmes32873	Arr028773	TRUE	OG0003818	N0.HOG0006828 OG0003818	FALSE	1840
Chr01	5933478	5935635	TaAmes32873.1G116100	1_1160	607	1161	TarvensevarAmes32873	Arr028774	TRUE	OG0003819	N0.HOG0006829 OG0003819	FALSE	1851
Chr01	5936817	5941067	TaAmes32873.1G116200	1_1161	857	1162	TarvensevarAmes32873	Arr028775	TRUE	OG0003820	N0.HOG0006830 OG0003820	FALSE	1861
Chr01	5941296	5941939	TaAmes32873.1G116300	1_1162	68	1163	TarvensevarAmes32873	Arr028776	TRUE	OG0003821	N0.HOG0006831 OG0003821	FALSE	1872
Chr01	5942024	5943612	TaAmes32873.1G116400	1_1163	160	1164	TarvensevarAmes32873	Arr028777	TRUE	OG0003822	N0.HOG0006832 OG0003822	FALSE	1883
Chr01	5944444	5947521	TaAmes32873.1G116500	1_1164	539	1165	TarvensevarAmes32873	Arr028778	TRUE	OG0003823	N0.HOG0006833 OG0003823	FALSE	1893
Chr01	5955141	5956485	TaAmes32873.1G116600	1_1165	448	1166	TarvensevarAmes32873	Arr028779	TRUE	OG0003824	N0.HOG0006834 OG0003824	FALSE	1903
Chr01	5977745	5980416	TaAmes32873.1G116900	1_1168	346	1169	TarvensevarAmes32873	Arr028780	TRUE	OG0003825	N0.HOG0006835 OG0003825	FALSE	1925
Chr01	5992299	5996297	TaAmes32873.1G117000	1_1169	466	1170	TarvensevarAmes32873	Arr028781	TRUE	OG0003826	N0.HOG0006836 OG0003826	FALSE	1937
Chr01	6001471	6001924	TaAmes32873.1G117100	1_1170	151	1171	TarvensevarAmes32873	Arr028782	TRUE	OG0003827	N0.HOG0006837 OG0003827	FALSE	1947
Chr01	6009213	6017163	TaAmes32873.1G117200	1_1171	429	1172	TarvensevarAmes32873	Arr028783	TRUE	OG0003828	N0.HOG0006838 OG0003828	FALSE	1958
Chr01	6020381	6023414	TaAmes32873.1G117300	1_1172	267	1173	TarvensevarAmes32873	Arr028784	TRUE	OG0003829	N0.HOG0006839 OG0003829	FALSE	1969
Chr01	6023965	6026460	TaAmes32873.1G117400	1_1173	401	1174	TarvensevarAmes32873	Arr028785	TRUE	OG0003830	N0.HOG0006840 OG0003830	FALSE	1980
Chr01	6026316	6028121	TaAmes32873.1G117500	1_1174	271	1175	TarvensevarAmes32873	Arr028786	TRUE	OG0003831	N0.HOG0006841 OG0003831	FALSE	1991
Chr01	6029934	6031085	TaAmes32873.1G117600	1_1175	332	1176	TarvensevarAmes32873	Arr028787	TRUE	OG0003832	N0.HOG0006842 OG0003832	FALSE	2002
Chr01	6031581	6034617	TaAmes32873.1G117700	1_1176	516	1177	TarvensevarAmes32873	Arr028788	TRUE	OG0003833	N0.HOG0006843 OG0003833	FALSE	2013
Chr01	6050853	6055256	TaAmes32873.1G117800	1_1177	803	1178	TarvensevarAmes32873	Arr028789	TRUE	OG0003834	N0.HOG0006844 OG0003834	FALSE	2035
Chr01	6084032	6087636	TaAmes32873.1G118200	1_1181	857	1182	TarvensevarAmes32873	Arr028790	TRUE	OG0003835	N0.HOG0006845 OG0003835	FALSE	2066
Chr01	6088442	6090321	TaAmes32873.1G118300	1_1182	265	1183	TarvensevarAmes32873	Arr028791	TRUE	OG0003836	N0.HOG0006846 OG0003836	FALSE	2077
Chr01	6090239	6093485	TaAmes32873.1G118400	1_1183	500	1184	TarvensevarAmes32873	Arr028792	TRUE	OG0003837	N0.HOG0006847 OG0003837	FALSE	2088
Chr01	6094014	6097451	TaAmes32873.1G118500	1_1184	396	1185	TarvensevarAmes32873	Arr028793	TRUE	OG0003838	N0.HOG0006848 OG0003838	FALSE	2099
Chr01	6097673	6098898	TaAmes32873.1G118600	1_1185	393	1186	TarvensevarAmes32873	Arr028794	TRUE	OG0003839	N0.HOG0006849 OG0003839	FALSE	2110
Chr01	6109630	6110915	TaAmes32873.1G118700	1_1186	418	1187	TarvensevarAmes32873	Arr028795	TRUE	OG0003840	N0.HOG0006850 OG0003840	FALSE	2121
Chr01	6111191	6113229	TaAmes32873.1G118800	1_1187	406	1188	TarvensevarAmes32873	Arr028796	TRUE	OG0003841	N0.HOG0006851 OG0003841	FALSE	2132
Chr01	6123589	6126336	TaAmes32873.1G118900	1_1188	345	1189	TarvensevarAmes32873	Arr028797	TRUE	OG0003842	N0.HOG0006852 OG0003842	FALSE	2143
Chr01	6284246	6287314	TaAmes32873.1G119200	1_1191	416	1192	TarvensevarAmes32873	Arr028798	TRUE	OG0003843	N0.HOG0006853 OG0003843	FALSE	2188
Chr01	6296280	6299729	TaAmes32873.1G119300	1_1192	468	1193	TarvensevarAmes32873	Arr028799	TRUE	OG0003844	N0.HOG0006854 OG0003844	FALSE	2198
Chr01	6302449	6304443	TaAmes32873.1G119500	1_1194	292	1195	TarvensevarAmes32873	Arr028800	TRUE	OG0003845	N0.HOG0006855 OG0003845	FALSE	2220
Chr01	6334671	6339442	TaAmes32873.1G120300	1_1202	569	1203	TarvensevarAmes32873	Arr028801	TRUE	OG0003846	N0.HOG0006856 OG0003846	FALSE	2339
Chr01	6424649	6430142	TaAmes32873.1G120400	1_1203	406	1204	TarvensevarAmes32873	Arr028802	TRUE	OG0003847	N0.HOG0006857 OG0003847	FALSE	2349
Chr01	6433509	6434865	TaAmes32873.1G120500	1_1204	294	1205	TarvensevarAmes32873	Arr028803	TRUE	OG0003848	N0.HOG0006858 OG0003848	FALSE	2360
Chr01	6440123	6440627	TaAmes32873.1G120600	1_1205	168	1206	TarvensevarAmes32873	Arr028804	TRUE	OG0003849	N0.HOG0006859 OG0003849	FALSE	2372
Chr01	6446274	6447830	TaAmes32873.1G120700	1_1206	195	1207	TarvensevarAmes32873	Arr028805	TRUE	OG0003850	N0.HOG0006860 OG0003850	FALSE	2383
Chr01	6448731	6449376	TaAmes32873.1G120800	1_1207	215	1208	TarvensevarAmes32873	Arr028806	TRUE	OG0003851	N0.HOG0006861 OG0003851	FALSE	2394
Chr01	6449590	6452071	TaAmes32873.1G120900	1_1208	270	1209	TarvensevarAmes32873	Arr028807	TRUE	OG0003852	N0.HOG0006862 OG0003852	FALSE	2404
Chr01	6473808	6475227	TaAmes32873.1G121500	1_1214	109	1215	TarvensevarAmes32873	Arr028808	TRUE	OG0003853	N0.HOG0006863 OG0003853	FALSE	2461
Chr01	6475754	6477091	TaAmes32873.1G121600	1_1215	314	1216	TarvensevarAmes32873	Arr028809	TRUE	OG0003854	N0.HOG0006864 OG0003854	FALSE	2473
Chr01	6477049	6480598	TaAmes32873.1G121700	1_1216	501	1217	TarvensevarAmes32873	Arr028810	TRUE	OG0003855	N0.HOG0006865 OG0003855	FALSE	2484
Chr01	6486717	6492176	TaAmes32873.1G121800	1_1217	1141	1218	TarvensevarAmes32873	Arr028811	TRUE	OG0003856	N0.HOG0006866 OG0003856	FALSE	2494
Chr01	6494354	6497867	TaAmes32873.1G121900	1_1218	692	1219	TarvensevarAmes32873	Arr028812	TRUE	OG0003857	N0.HOG0006867 OG0003857	FALSE	2505
Chr01	6579029	6580854	TaAmes32873.1G122200	1_1221	315	1222	TarvensevarAmes32873	Arr028813	TRUE	OG0003858	N0.HOG0006868 OG0003858	FALSE	2547
Chr01	6582923	6585621	TaAmes32873.1G122300	1_1222	388	1223	TarvensevarAmes32873	Arr028814	TRUE	OG0003859	N0.HOG0006869 OG0003859	FALSE	2558
Chr01	6588930	6590006	TaAmes32873.1G122400	1_1223	281	1224	TarvensevarAmes32873	Arr028815	TRUE	OG0003860	N0.HOG0006870 OG0003860	FALSE	2569
Chr01	6590167	6592150	TaAmes32873.1G122500	1_1224	130	1225	TarvensevarAmes32873	Arr028816	TRUE	OG0003861	N0.HOG0006871 OG0003861	FALSE	2580
Chr01	6609689	6612152	TaAmes32873.1G122700	1_1226	281	1227	TarvensevarAmes32873	Arr028817	TRUE	OG0003862	N0.HOG0006872 OG0003862	FALSE	2613
Chr01	6622227	6624291	TaAmes32873.1G122800	1_1227	141	1228	TarvensevarAmes32873	Arr028818	TRUE	OG0003863	N0.HOG0006873 OG0003863	FALSE	2635
Chr01	6624081	6626812	TaAmes32873.1G122900	1_1228	761	1229	TarvensevarAmes32873	Arr028819	TRUE	OG0003864	N0.HOG0006874 OG0003864	FALSE	2646
Chr01	6672785	6676079	TaAmes32873.1G123200	1_1231	573	1232	TarvensevarAmes32873	Arr028820	TRUE	OG0003865	N0.HOG0006875 OG0003865	FALSE	2667
Chr01	6675977	6681130	TaAmes32873.1G123300	1_1232	624	1233	TarvensevarAmes32873	Arr028821	TRUE	OG0003866	N0.HOG0006876 OG0003866	FALSE	2678
Chr01	6775886	6777048	TaAmes32873.1G123700	1_1236	85	1237	TarvensevarAmes32873	Arr028822	TRUE	OG0003867	N0.HOG0006877 OG0003867	FALSE	2723
Chr01	6778460	6779409	TaAmes32873.1G123900	1_1238	300	1239	TarvensevarAmes32873	Arr028823	TRUE	OG0003868	N0.HOG0006878 OG0003868	FALSE	2745
Chr01	6786962	6789261	TaAmes32873.1G124100	1_1240	485	1241	TarvensevarAmes32873	Arr028824	TRUE	OG0003869	N0.HOG0006879 OG0003869	FALSE	2767
Chr01	6790956	6792586	TaAmes32873.1G124200	1_1241	288	1242	TarvensevarAmes32873	Arr028825	TRUE	OG0003870	N0.HOG0006880 OG0003870	FALSE	2778
Chr01	6792583	6793604	TaAmes32873.1G124300	1_1242	243	1243	TarvensevarAmes32873	Arr028826	TRUE	OG0003871	N0.HOG0006881 OG0003871	FALSE	2789
Chr01	6793646	6797004	TaAmes32873.1G124400	1_1243	714	1244	TarvensevarAmes32873	Arr028827	TRUE	OG0003872	N0.HOG0006882 OG0003872	FALSE	2801
Chr01	6814035	6815689	TaAmes32873.1G124500	1_1244	155	1245	TarvensevarAmes32873	Arr028828	TRUE	OG0003873	N0.HOG0006883 OG0003873	FALSE	2810
Chr01	6821366	6821983	TaAmes32873.1G124700	1_1246	140	1247	TarvensevarAmes32873	Arr028829	TRUE	OG0003874	N0.HOG0006884 OG0003874	FALSE	2832
Chr01	6830491	6831499	TaAmes32873.1G124800	1_1247	217	1248	TarvensevarAmes32873	Arr028830	TRUE	OG0003875	N0.HOG0006885 OG0003875	FALSE	2843
Chr01	6832035	6832674	TaAmes32873.1G124900	1_1248	213	1249	TarvensevarAmes32873	Arr028831	TRUE	OG0003876	N0.HOG0006886 OG0003876	FALSE	2854
Chr01	6887968	6889216	TaAmes32873.1G125300	1_1252	385	1253	TarvensevarAmes32873	Arr028832	TRUE	OG0003877	N0.HOG0006887 OG0003877	FALSE	2865
Chr01	7231730	7232997	TaAmes32873.1G126600	1_1265	143	1266	TarvensevarAmes32873	Arr028833	TRUE	OG0003878	N0.HOG0006888 OG0003878	FALSE	2931
Chr01	7233272	7235716	TaAmes32873.1G126700	1_1266	620	1267	TarvensevarAmes32873	Arr028834	TRUE	OG0003879	N0.HOG0006889 OG0003879	FALSE	2942
Chr01	7295924	7296820	TaAmes32873.1G126800	1_1267	203	1268	TarvensevarAmes32873	Arr028835	TRUE	OG0003880	N0.HOG0006890 OG0003880	FALSE	2952
Chr01	7307945	7313344	TaAmes32873.1G126900	1_1268	215	1269	TarvensevarAmes32873	Arr028836	TRUE	OG0003881	N0.HOG0006891 OG0003881	FALSE	2963
Chr01	7314105	7315296	TaAmes32873.1G127000	1_1269	397	1270	TarvensevarAmes32873	Arr028837	TRUE	OG0003882	N0.HOG0006892 OG0003882	FALSE	2973
Chr01	7329744	7330411	TaAmes32873.1G127200	1_1271	135	1272	TarvensevarAmes32873	Arr028838	TRUE	OG0003883	N0.HOG0006893 OG0003883	FALSE	3018
Chr01	7337326	7339934	TaAmes32873.1G127300	1_1272	327	1273	TarvensevarAmes32873	Arr028839	TRUE	OG0003884	N0.HOG0006894 OG0003884	FALSE	3029
Chr01	7346804	7348456	TaAmes32873.1G127500	1_1274	326	1275	TarvensevarAmes32873	Arr028840	TRUE	OG0003885	N0.HOG0006895 OG0003885	FALSE	3051
Chr01	7348749	7350224	TaAmes32873.1G127600	1_1275	415	1276	TarvensevarAmes32873	Arr028841	TRUE	OG0003886	N0.HOG0006896 OG0003886	FALSE	3062
Chr01	7350666	7352723	TaAmes32873.1G127700	1_1276	294	1277	TarvensevarAmes32873	Arr028842	TRUE	OG0003887	N0.HOG0006897 OG0003887	FALSE	3073
Chr01	7352732	7362975	TaAmes32873.1G127800	1_1277	1914	1278	TarvensevarAmes32873	Arr028843	TRUE	OG0003888	N0.HOG0006898 OG0003888	FALSE	3084
Chr01	7380975	7382305	TaAmes32873.1G127900	1_1278	309	1279	TarvensevarAmes32873	Arr028844	TRUE	OG0003889	N0.HOG0006899 OG0003889	FALSE	3095
Chr01	7388985	7390974	TaAmes32873.1G128000	1_1279	370	1280	TarvensevarAmes32873	Arr028845	TRUE	OG0003890	N0.HOG0006900 OG0003890	FALSE	3106
Chr01	7399931	7402880	TaAmes32873.1G128100	1_1280	394	1281	TarvensevarAmes32873	Arr028846	TRUE	OG0003891	N0.HOG0006901 OG0003891	FALSE	3117
Chr01	7404832	7407693	TaAmes32873.1G128200	1_1281	363	1282	TarvensevarAmes32873	Arr028847	TRUE	OG0003892	N0.HOG0006902 OG0003892	FALSE	3127
Chr01	7458087	7459958	TaAmes32873.1G128300	1_1282	504	1283	TarvensevarAmes32873	Arr028848	TRUE	OG0003893	N0.HOG0006903 OG0003893	FALSE	3159
Chr01	7463475	7468443	TaAmes32873.1G128500	1_1284	1079	1285	TarvensevarAmes32873	Arr028849	TRUE	OG0003894	N0.HOG0006904 OG0003894	FALSE	3181
Chr01	7469076	7474474	TaAmes32873.1G128600	1_1285	979	1286	TarvensevarAmes32873	Arr028850	TRUE	OG0003895	N0.HOG0006905 OG0003895	FALSE	3192
Chr01	7509146	7511539	TaAmes32873.1G128800	1_1287	442	1288	TarvensevarAmes32873	Arr028851	TRUE	OG0003896	N0.HOG0006906 OG0003896	FALSE	3201
Chr01	7544590	7548333	TaAmes32873.1G129000	1_1289	617	1290	TarvensevarAmes32873	Arr028852	TRUE	OG0003897	N0.HOG0006907 OG0003897	FALSE	3212
Chr01	7567872	7568693	TaAmes32873.1G129100	1_1290	228	1291	TarvensevarAmes32873	Arr028853	TRUE	OG0003898	N0.HOG0006908 OG0003898	FALSE	3233
Chr01	7572828	7574486	TaAmes32873.1G129200	1_1291	455	1292	TarvensevarAmes32873	Arr028854	TRUE	OG0003899	N0.HOG0006909 OG0003899	FALSE	3253
Chr01	7660621	7660858	TaAmes32873.1G129300	1_1292	79	1293	TarvensevarAmes32873	Arr028855	TRUE	OG0003900	N0.HOG0006910 OG0003900	FALSE	3264
Chr01	7688740	7690058	TaAmes32873.1G129800	1_1297	375	1298	TarvensevarAmes32873	Arr028856	TRUE	OG0003901	N0.HOG0006911 OG0003901	FALSE	3315
Chr01	7692738	7693569	TaAmes32873.1G129900	1_1298	277	1299	TarvensevarAmes32873	Arr028857	TRUE	OG0003902	N0.HOG0006912 OG0003902	FALSE	3338
Chr01	7763599	7765261	TaAmes32873.1G130000	1_1299	467	1300	TarvensevarAmes32873	Arr028858	TRUE	OG0003903	N0.HOG0006913 OG0003903	FALSE	3360
Chr01	7820968	7821594	TaAmes32873.1G130100	1_1300	85	1301	TarvensevarAmes32873	Arr028859	TRUE	OG0003904	N0.HOG0006914 OG0003904	FALSE	3371
Chr01	7821795	7824638	TaAmes32873.1G130200	1_1301	401	1302	TarvensevarAmes32873	Arr028860	TRUE	OG0003905	N0.HOG0006915 OG0003905	FALSE	3382
Chr01	7835976	7839969	TaAmes32873.1G130300	1_1302	797	1303	TarvensevarAmes32873	Arr028861	TRUE	OG0003906	N0.HOG0006916 OG0003906	FALSE	3393
Chr01	7870841	7873534	TaAmes32873.1G130900	1_1308	793	1309	TarvensevarAmes32873	Arr028862	TRUE	OG0003907	N0.HOG0006917 OG0003907	FALSE	3445
Chr01	7904114	7905868	TaAmes32873.1G131200	1_1311	223	1312	TarvensevarAmes32873	Arr028863	TRUE	OG0003908	N0.HOG0006918 OG0003908	FALSE	3456
Chr01	8133137	8134298	TaAmes32873.1G131400	1_1313	82	1314	TarvensevarAmes32873	Arr028864	TRUE	OG0003909	N0.HOG0006919 OG0003909	FALSE	3486
Chr01	8136511	8138003	TaAmes32873.1G131600	1_1315	357	1316	TarvensevarAmes32873	Arr028865	TRUE	OG0003910	N0.HOG0006920 OG0003910	FALSE	3506
Chr01	8149998	8151481	TaAmes32873.1G131700	1_1316	212	1317	TarvensevarAmes32873	Arr028866	TRUE	OG0003911	N0.HOG0006921 OG0003911	FALSE	3517
Chr01	8151360	8154517	TaAmes32873.1G131800	1_1317	651	1318	TarvensevarAmes32873	Arr028867	TRUE	OG0003912	N0.HOG0006922 OG0003912	FALSE	3527
Chr01	8220076	8220515	TaAmes32873.1G131900	1_1318	67	1319	TarvensevarAmes32873	Arr028868	TRUE	OG0003913	N0.HOG0006923 OG0003913	FALSE	3537
Chr01	8222672	8225791	TaAmes32873.1G132000	1_1319	696	1320	TarvensevarAmes32873	Arr028869	TRUE	OG0003914	N0.HOG0006924 OG0003914	FALSE	3545
Chr01	8263148	8265972	TaAmes32873.1G132100	1_1320	666	1321	TarvensevarAmes32873	Arr028870	TRUE	OG0003915	N0.HOG0006925 OG0003915	FALSE	3556
Chr01	8379897	8383123	TaAmes32873.1G133400	1_1333	676	1334	TarvensevarAmes32873	Arr028871	TRUE	OG0003916	N0.HOG0006926 OG0003916	FALSE	3692
Chr01	8385164	8388470	TaAmes32873.1G133500	1_1334	541	1335	TarvensevarAmes32873	Arr028872	TRUE	OG0003917	N0.HOG0006927 OG0003917	FALSE	3702
Chr01	8424078	8426158	TaAmes32873.1G133600	1_1335	354	1336	TarvensevarAmes32873	Arr028873	TRUE	OG0003918	N0.HOG0006928 OG0003918	FALSE	3713
Chr01	8444450	8446136	TaAmes32873.1G133700	1_1336	178	1337	TarvensevarAmes32873	Arr028874	TRUE	OG0003919	N0.HOG0006929 OG0003919	FALSE	3733
Chr01	8445975	8448407	TaAmes32873.1G133800	1_1337	375	1338	TarvensevarAmes32873	Arr028875	TRUE	OG0003920	N0.HOG0006930 OG0003920	FALSE	3741
Chr01	8505221	8505644	TaAmes32873.1G133900	1_1338	131	1339	TarvensevarAmes32873	Arr028876	TRUE	OG0003921	N0.HOG0006931 OG0003921	FALSE	3753
Chr01	8523703	8525163	TaAmes32873.1G134100	1_1340	321	1341	TarvensevarAmes32873	Arr028877	TRUE	OG0003922	N0.HOG0006932 OG0003922	FALSE	3770
Chr01	8528260	8530486	TaAmes32873.1G134200	1_1341	380	1342	TarvensevarAmes32873	Arr028878	TRUE	OG0003923	N0.HOG0006933 OG0003923	FALSE	3780
Chr01	8531306	8542870	TaAmes32873.1G134300	1_1342	1694	1343	TarvensevarAmes32873	Arr028879	TRUE	OG0003924	N0.HOG0006934 OG0003924	FALSE	3791
Chr01	8610382	8610658	TaAmes32873.1G134800	1_1347	92	1348	TarvensevarAmes32873	Arr028880	TRUE	OG0003925	N0.HOG0006935 OG0003925	FALSE	3824
Chr01	8634852	8635596	TaAmes32873.1G134900	1_1348	89	1349	TarvensevarAmes32873	Arr028881	TRUE	OG0003926	N0.HOG0006936 OG0003926	FALSE	3846
Chr01	8637017	8637686	TaAmes32873.1G135000	1_1349	86	1350	TarvensevarAmes32873	Arr028882	TRUE	OG0003927	N0.HOG0006937 OG0003927	FALSE	3858
Chr01	8677818	8678901	TaAmes32873.1G135100	1_1350	361	1351	TarvensevarAmes32873	Arr028883	TRUE	OG0003928	N0.HOG0006938 OG0003928	FALSE	3869
Chr01	8716518	8720769	TaAmes32873.1G135500	1_1354	675	1355	TarvensevarAmes32873	Arr028884	TRUE	OG0003929	N0.HOG0006939 OG0003929	FALSE	3962
Chr01	8720913	8722805	TaAmes32873.1G135600	1_1355	523	1356	TarvensevarAmes32873	Arr028885	TRUE	OG0003930	N0.HOG0006940 OG0003930	FALSE	3973
Chr01	8722948	8723801	TaAmes32873.1G135700	1_1356	192	1357	TarvensevarAmes32873	Arr028886	TRUE	OG0003931	N0.HOG0006941 OG0003931	FALSE	3983
Chr01	8724284	8725728	TaAmes32873.1G135800	1_1357	374	1358	TarvensevarAmes32873	Arr028887	TRUE	OG0003932	N0.HOG0006942 OG0003932	FALSE	3994
Chr01	8726685	8728554	TaAmes32873.1G135900	1_1358	253	1359	TarvensevarAmes32873	Arr028888	TRUE	OG0003933	N0.HOG0006943 OG0003933	FALSE	4004
Chr01	8763463	8768025	TaAmes32873.1G136000	1_1359	782	1360	TarvensevarAmes32873	Arr028889	TRUE	OG0003934	N0.HOG0006944 OG0003934	FALSE	4015
Chr01	9124878	9134009	TaAmes32873.1G136700	1_1366	1491	1367	TarvensevarAmes32873	Arr028890	TRUE	OG0003935	N0.HOG0006945 OG0003935	FALSE	4078
Chr01	9135533	9138969	TaAmes32873.1G136800	1_1367	668	1368	TarvensevarAmes32873	Arr028891	TRUE	OG0003936	N0.HOG0006946 OG0003936	FALSE	4088
Chr01	9139587	9141915	TaAmes32873.1G136900	1_1368	395	1369	TarvensevarAmes32873	Arr028892	TRUE	OG0003937	N0.HOG0006947 OG0003937	FALSE	4098
Chr01	9142859	9146180	TaAmes32873.1G137000	1_1369	602	1370	TarvensevarAmes32873	Arr028893	TRUE	OG0003938	N0.HOG0006948 OG0003938	FALSE	4109
Chr01	9163585	9166680	TaAmes32873.1G137100	1_1370	246	1371	TarvensevarAmes32873	Arr028894	TRUE	OG0003939	N0.HOG0006949 OG0003939	FALSE	4119
Chr01	9166720	9168333	TaAmes32873.1G137200	1_1371	260	1372	TarvensevarAmes32873	Arr028895	TRUE	OG0003940	N0.HOG0006950 OG0003940	FALSE	4128
Chr01	9168361	9170124	TaAmes32873.1G137300	1_1372	228	1373	TarvensevarAmes32873	Arr028896	TRUE	OG0003941	N0.HOG0006951 OG0003941	FALSE	4138
Chr01	9170496	9172043	TaAmes32873.1G137400	1_1373	184	1374	TarvensevarAmes32873	Arr028897	TRUE	OG0003942	N0.HOG0006952 OG0003942	FALSE	4149
Chr01	9205960	9208694	TaAmes32873.1G137500	1_1374	254	1375	TarvensevarAmes32873	Arr028898	TRUE	OG0003943	N0.HOG0006953 OG0003943	FALSE	4156
Chr01	9213556	9215770	TaAmes32873.1G137600	1_1375	458	1376	TarvensevarAmes32873	Arr028899	TRUE	OG0003944	N0.HOG0006954 OG0003944	FALSE	4166
Chr01	9256223	9258103	TaAmes32873.1G137800	1_1377	479	1378	TarvensevarAmes32873	Arr028900	TRUE	OG0003945	N0.HOG0006955 OG0003945	FALSE	4188
Chr01	9300843	9302798	TaAmes32873.1G137900	1_1378	478	1379	TarvensevarAmes32873	Arr028901	TRUE	OG0003946	N0.HOG0006956 OG0003946	FALSE	4199
Chr01	9359436	9362309	TaAmes32873.1G138100	1_1380	457	1381	TarvensevarAmes32873	Arr028902	TRUE	OG0003947	N0.HOG0006957 OG0003947	FALSE	4230
Chr01	9373541	9378188	TaAmes32873.1G138200	1_1381	744	1382	TarvensevarAmes32873	Arr028903	TRUE	OG0003948	N0.HOG0006958 OG0003948	FALSE	4241
Chr01	9378135	9383767	TaAmes32873.1G138300	1_1382	953	1383	TarvensevarAmes32873	Arr028904	TRUE	OG0003949	N0.HOG0006959 OG0003949	FALSE	4251
Chr01	9720823	9722675	TaAmes32873.1G139900	1_1398	181	1399	TarvensevarAmes32873	Arr028905	TRUE	OG0003950	N0.HOG0006960 OG0003950	FALSE	4261
Chr01	9734070	9736398	TaAmes32873.1G140000	1_1399	339	1400	TarvensevarAmes32873	Arr028906	TRUE	OG0003951	N0.HOG0006961 OG0003951	FALSE	4273
Chr01	9759898	9763654	TaAmes32873.1G140100	1_1400	500	1401	TarvensevarAmes32873	Arr028907	TRUE	OG0003952	N0.HOG0006962 OG0003952	FALSE	4282
Chr01	9823752	9825220	TaAmes32873.1G140600	1_1405	174	1406	TarvensevarAmes32873	Arr028908	TRUE	OG0003953	N0.HOG0006963 OG0003953	FALSE	4312
Chr01	9825290	9827408	TaAmes32873.1G140700	1_1406	196	1407	TarvensevarAmes32873	Arr028909	TRUE	OG0003954	N0.HOG0006964 OG0003954	FALSE	4323
Chr01	9827881	9830572	TaAmes32873.1G140800	1_1407	336	1408	TarvensevarAmes32873	Arr028910	TRUE	OG0003955	N0.HOG0006965 OG0003955	FALSE	4334
Chr01	9870236	9873033	TaAmes32873.1G141300	1_1412	322	1413	TarvensevarAmes32873	Arr028911	TRUE	OG0003956	N0.HOG0006966 OG0003956	FALSE	4389
Chr01	9880825	9883002	TaAmes32873.1G141400	1_1413	109	1414	TarvensevarAmes32873	Arr028912	TRUE	OG0003957	N0.HOG0006967 OG0003957	FALSE	4398
Chr01	9885807	9887013	TaAmes32873.1G141500	1_1414	136	1415	TarvensevarAmes32873	Arr028913	TRUE	OG0003958	N0.HOG0006968 OG0003958	FALSE	4409
Chr01	9887070	9891219	TaAmes32873.1G141600	1_1415	1105	1416	TarvensevarAmes32873	Arr028914	TRUE	OG0003959	N0.HOG0006969 OG0003959	FALSE	4418
Chr01	9937064	9940176	TaAmes32873.1G141700	1_1416	258	1417	TarvensevarAmes32873	Arr028915	TRUE	OG0003960	N0.HOG0006970 OG0003960	FALSE	4427
Chr01	10064984	10068008	TaAmes32873.1G141900	1_1418	572	1419	TarvensevarAmes32873	Arr028916	TRUE	OG0003961	N0.HOG0006971 OG0003961	FALSE	4458
Chr01	10109928	10113608	TaAmes32873.1G142000	1_1419	741	1420	TarvensevarAmes32873	Arr028917	TRUE	OG0003962	N0.HOG0006972 OG0003962	FALSE	4469
Chr01	9516613	9518070	TaAmes32873.1G139000	1_1389	137	1390	TarvensevarAmes32873	Arr028918	TRUE	OG0003963	N0.HOG0006973 OG0003963	FALSE	4490
Chr01	9519064	9521104	TaAmes32873.1G139100	1_1390	371	1391	TarvensevarAmes32873	Arr028919	TRUE	OG0003964	N0.HOG0006974 OG0003964	FALSE	4500
Chr01	9580545	9582874	TaAmes32873.1G139200	1_1391	298	1392	TarvensevarAmes32873	Arr028920	TRUE	OG0003965	N0.HOG0006975 OG0003965	FALSE	4521
Chr01	9594114	9606255	TaAmes32873.1G139400	1_1393	312	1394	TarvensevarAmes32873	Arr028921	TRUE	OG0003966	N0.HOG0006976 OG0003966	FALSE	4543
Chr01	9685597	9687407	TaAmes32873.1G139800	1_1397	320	1398	TarvensevarAmes32873	Arr028922	TRUE	OG0003968	N0.HOG0006978 OG0003968	FALSE	4596
Chr01	10372133	10374311	TaAmes32873.1G142100	1_1420	336	1421	TarvensevarAmes32873	Arr028923	TRUE	OG0003969	N0.HOG0006979 OG0003969	FALSE	4607
Chr01	10652839	10654822	TaAmes32873.1G142200	1_1421	170	1422	TarvensevarAmes32873	Arr028924	TRUE	OG0003970	N0.HOG0006980 OG0003970	FALSE	4617
Chr01	19236190	19239348	TaAmes32873.1G149300	1_1492	443	1493	TarvensevarAmes32873	Arr028925	TRUE	OG0003971	N0.HOG0006981 OG0003971	FALSE	4628
Chr01	19233950	19236055	TaAmes32873.1G149200	1_1491	590	1492	TarvensevarAmes32873	Arr028926	TRUE	OG0003972	N0.HOG0006982 OG0003972	FALSE	4639
Chr01	19217306	19220904	TaAmes32873.1G149100	1_1490	560	1491	TarvensevarAmes32873	Arr028927	TRUE	OG0003973	N0.HOG0006983 OG0003973	FALSE	4650
Chr01	19213893	19217242	TaAmes32873.1G149000	1_1489	556	1490	TarvensevarAmes32873	Arr028928	TRUE	OG0003974	N0.HOG0006984 OG0003974	FALSE	4661
Chr01	18708417	18711675	TaAmes32873.1G148000	1_1479	676	1480	TarvensevarAmes32873	Arr028929	TRUE	OG0003975	N0.HOG0006985 OG0003975	FALSE	4809
Chr01	18646233	18649395	TaAmes32873.1G147700	1_1476	576	1477	TarvensevarAmes32873	Arr028930	TRUE	OG0003976	N0.HOG0006986 OG0003976	FALSE	4829
Chr01	18638638	18639927	TaAmes32873.1G147600	1_1475	121	1476	TarvensevarAmes32873	Arr028931	TRUE	OG0003977	N0.HOG0006987 OG0003977	FALSE	4840
Chr01	18583866	18590909	TaAmes32873.1G147500	1_1474	1444	1475	TarvensevarAmes32873	Arr028932	TRUE	OG0003978	N0.HOG0006988 OG0003978	FALSE	4857
Chr01	18565300	18567398	TaAmes32873.1G147300	1_1472	477	1473	TarvensevarAmes32873	Arr028933	TRUE	OG0003979	N0.HOG0006989 OG0003979	FALSE	4865
Chr01	18541482	18544378	TaAmes32873.1G147200	1_1471	837	1472	TarvensevarAmes32873	Arr028934	TRUE	OG0003980	N0.HOG0006990 OG0003980	FALSE	4876
Chr01	18539920	18540670	TaAmes32873.1G147100	1_1470	154	1471	TarvensevarAmes32873	Arr028935	TRUE	OG0003981	N0.HOG0006991 OG0003981	FALSE	4887
Chr01	18510425	18514902	TaAmes32873.1G147000	1_1469	660	1470	TarvensevarAmes32873	Arr028936	TRUE	OG0003982	N0.HOG0006992 OG0003982	FALSE	4898
Chr01	18379330	18382872	TaAmes32873.1G146800	1_1467	524	1468	TarvensevarAmes32873	Arr028937	TRUE	OG0003983	N0.HOG0006993 OG0003983	FALSE	4908
Chr01	18324830	18326968	TaAmes32873.1G146700	1_1466	164	1467	TarvensevarAmes32873	Arr028938	TRUE	OG0003984	N0.HOG0006994 OG0003984	FALSE	4919
Chr01	18319163	18324656	TaAmes32873.1G146600	1_1465	1374	1466	TarvensevarAmes32873	Arr028939	TRUE	OG0003985	N0.HOG0006995 OG0003985	FALSE	4928
Chr01	18314210	18316873	TaAmes32873.1G146500	1_1464	501	1465	TarvensevarAmes32873	Arr028940	TRUE	OG0003986	N0.HOG0006996 OG0003986	FALSE	4938
Chr01	18312443	18314252	TaAmes32873.1G146400	1_1463	346	1464	TarvensevarAmes32873	Arr028941	TRUE	OG0003987	N0.HOG0006997 OG0003987	FALSE	4949
Chr01	18252717	18255997	TaAmes32873.1G146200	1_1461	959	1462	TarvensevarAmes32873	Arr028942	TRUE	OG0003988	N0.HOG0006998 OG0003988	FALSE	4960
Chr01	18250069	18252793	TaAmes32873.1G146100	1_1460	467	1461	TarvensevarAmes32873	Arr028943	TRUE	OG0003989	N0.HOG0006999 OG0003989	FALSE	4970
Chr01	18217250	18219919	TaAmes32873.1G146000	1_1459	369	1460	TarvensevarAmes32873	Arr028944	TRUE	OG0003990	N0.HOG0007000 OG0003990	FALSE	4980
Chr01	18199945	18204649	TaAmes32873.1G145900	1_1458	684	1459	TarvensevarAmes32873	Arr028945	TRUE	OG0003991	N0.HOG0007001 OG0003991	FALSE	4992
Chr01	18095397	18095891	TaAmes32873.1G145700	1_1456	137	1457	TarvensevarAmes32873	Arr028946	TRUE	OG0003992	N0.HOG0007002 OG0003992	FALSE	5012
Chr01	18036741	18039012	TaAmes32873.1G145600	1_1455	319	1456	TarvensevarAmes32873	Arr028947	TRUE	OG0003993	N0.HOG0007003 OG0003993	FALSE	5022
Chr01	18035281	18036832	TaAmes32873.1G145500	1_1454	237	1455	TarvensevarAmes32873	Arr028948	TRUE	OG0003994	N0.HOG0007004 OG0003994	FALSE	5033
Chr01	18033032	18035074	TaAmes32873.1G145400	1_1453	253	1454	TarvensevarAmes32873	Arr028949	TRUE	OG0003995	N0.HOG0007005 OG0003995	FALSE	5041
Chr01	18028570	18030741	TaAmes32873.1G145300	1_1452	282	1453	TarvensevarAmes32873	Arr028950	TRUE	OG0003996	N0.HOG0007006 OG0003996	FALSE	5052
Chr01	17920154	17927994	TaAmes32873.1G145200	1_1451	526	1452	TarvensevarAmes32873	Arr028951	TRUE	OG0003997	N0.HOG0007007 OG0003997	FALSE	5069
Chr01	17914132	17917450	TaAmes32873.1G145100	1_1450	496	1451	TarvensevarAmes32873	Arr028952	TRUE	OG0003998	N0.HOG0007008 OG0003998	FALSE	5080
Chr01	17912624	17913743	TaAmes32873.1G145000	1_1449	110	1450	TarvensevarAmes32873	Arr028953	TRUE	OG0003999	N0.HOG0007009 OG0003999	FALSE	5090
Chr01	17818506	17820215	TaAmes32873.1G144900	1_1448	364	1449	TarvensevarAmes32873	Arr028954	TRUE	OG0004000	N0.HOG0007010 OG0004000	FALSE	5109
Chr01	16961413	16963097	TaAmes32873.1G144500	1_1444	313	1445	TarvensevarAmes32873	Arr028955	TRUE	OG0004001	N0.HOG0007011 OG0004001	FALSE	5143
Chr01	16890769	16900684	TaAmes32873.1G144400	1_1443	297	1444	TarvensevarAmes32873	Arr028956	TRUE	OG0004002	N0.HOG0007012 OG0004002	FALSE	5149
Chr01	16374970	16375716	TaAmes32873.1G144300	1_1442	160	1443	TarvensevarAmes32873	Arr028957	TRUE	OG0004003	N0.HOG0007013 OG0004003	FALSE	5155
Chr01	16169542	16172350	TaAmes32873.1G144200	1_1441	336	1442	TarvensevarAmes32873	Arr028958	TRUE	OG0004004	N0.HOG0007014 OG0004004	FALSE	5159
Chr01	13219539	13221199	TaAmes32873.1G143000	1_1429	232	1430	TarvensevarAmes32873	Arr028959	TRUE	OG0004005	N0.HOG0007015 OG0004005	FALSE	5168
Chr01	13599403	13603747	TaAmes32873.1G143400	1_1433	340	1434	TarvensevarAmes32873	Arr028960	TRUE	OG0004006	N0.HOG0007016 OG0004006	FALSE	5190
Chr01	30447929	30451727	TaAmes32873.1G155700	1_1556	436	1557	TarvensevarAmes32873	Arr028961	TRUE	OG0004007	N0.HOG0007017 OG0004007	FALSE	5203
Chr01	30451729	30454429	TaAmes32873.1G155800	1_1557	337	1558	TarvensevarAmes32873	Arr028962	TRUE	OG0004008	N0.HOG0007018 OG0004008	FALSE	5212
Chr01	30497987	30502833	TaAmes32873.1G155900	1_1558	729	1559	TarvensevarAmes32873	Arr028963	TRUE	OG0004009	N0.HOG0007019 OG0004009	FALSE	5217
Chr01	30913529	30915609	TaAmes32873.1G156200	1_1561	213	1562	TarvensevarAmes32873	Arr028964	TRUE	OG0004010	N0.HOG0007020 OG0004010	FALSE	5225
Chr01	20984810	20987425	TaAmes32873.1G150200	1_1501	261	1502	TarvensevarAmes32873	Arr028965	TRUE	OG0004011	N0.HOG0007021 OG0004011	FALSE	5251
Chr01	21791461	21795012	TaAmes32873.1G150400	1_1503	433	1504	TarvensevarAmes32873	Arr028966	TRUE	OG0004012	N0.HOG0007022 OG0004012	FALSE	5260
Chr01	22217901	22219493	TaAmes32873.1G150600	1_1505	173	1506	TarvensevarAmes32873	Arr028967	TRUE	OG0004013	N0.HOG0007023 OG0004013	FALSE	5291
Chr01	22751798	22754480	TaAmes32873.1G150700	1_1506	432	1507	TarvensevarAmes32873	Arr028968	TRUE	OG0004014	N0.HOG0007024 OG0004014	FALSE	5299
Chr01	22883342	22888720	TaAmes32873.1G150900	1_1508	619	1509	TarvensevarAmes32873	Arr028969	TRUE	OG0004015	N0.HOG0007025 OG0004015	FALSE	5309
Chr01	23303748	23305261	TaAmes32873.1G151000	1_1509	384	1510	TarvensevarAmes32873	Arr028970	TRUE	OG0004016	N0.HOG0007026 OG0004016	FALSE	5319
Chr01	26965536	26966439	TaAmes32873.1G154100	1_1540	102	1541	TarvensevarAmes32873	Arr028971	TRUE	OG0004017	N0.HOG0007027 OG0004017	FALSE	5364
Chr01	26954949	26956054	TaAmes32873.1G154000	1_1539	233	1540	TarvensevarAmes32873	Arr028972	TRUE	OG0004018	N0.HOG0007028 OG0004018	FALSE	5385
Chr01	26922796	26925446	TaAmes32873.1G153800	1_1537	427	1538	TarvensevarAmes32873	Arr028973	TRUE	OG0004019	N0.HOG0007029 OG0004019	FALSE	5396
Chr01	25897580	25898642	TaAmes32873.1G153600	1_1535	284	1536	TarvensevarAmes32873	Arr028974	TRUE	OG0004020	N0.HOG0007030 OG0004020	FALSE	5406
Chr01	25872264	25874524	TaAmes32873.1G153500	1_1534	254	1535	TarvensevarAmes32873	Arr028975	TRUE	OG0004021	N0.HOG0007031 OG0004021	FALSE	5415
Chr01	25831844	25835904	TaAmes32873.1G153400	1_1533	481	1534	TarvensevarAmes32873	Arr028976	TRUE	OG0004022	N0.HOG0007032 OG0004022	FALSE	5426
Chr01	25755868	25758157	TaAmes32873.1G153300	1_1532	311	1533	TarvensevarAmes32873	Arr028977	TRUE	OG0004023	N0.HOG0007033 OG0004023	FALSE	5436
Chr01	25725009	25729010	TaAmes32873.1G153200	1_1531	570	1532	TarvensevarAmes32873	Arr028978	TRUE	OG0004024	N0.HOG0007034 OG0004024	FALSE	5446
Chr01	25722605	25724945	TaAmes32873.1G153100	1_1530	287	1531	TarvensevarAmes32873	Arr028979	TRUE	OG0004025	N0.HOG0007035 OG0004025	FALSE	5452
Chr01	25582022	25584531	TaAmes32873.1G153000	1_1529	459	1530	TarvensevarAmes32873	Arr028980	TRUE	OG0004026	N0.HOG0007036 OG0004026	FALSE	5458
Chr01	29337233	29339271	TaAmes32873.1G155300	1_1552	394	1553	TarvensevarAmes32873	Arr028981	TRUE	OG0004027	N0.HOG0007037 OG0004027	FALSE	5468
Chr01	14633664	14635198	TaAmes32873.1G143600	1_1435	304	1436	TarvensevarAmes32873	Arr028982	TRUE	OG0004028	N0.HOG0007038 OG0004028	FALSE	5498
Chr01	15547672	15550062	TaAmes32873.1G143700	1_1436	287	1437	TarvensevarAmes32873	Arr028983	TRUE	OG0004029	N0.HOG0007039 OG0004029	FALSE	5502
Chr01	15654476	15657162	TaAmes32873.1G143800	1_1437	405	1438	TarvensevarAmes32873	Arr028984	TRUE	OG0004030	N0.HOG0007040 OG0004030	FALSE	5505
Chr01	15688742	15692049	TaAmes32873.1G143900	1_1438	411	1439	TarvensevarAmes32873	Arr028985	TRUE	OG0004031	N0.HOG0007041 OG0004031	FALSE	5508
Chr01	15692608	15695428	TaAmes32873.1G144000	1_1439	318	1440	TarvensevarAmes32873	Arr028986	TRUE	OG0004032	N0.HOG0007042 OG0004032	FALSE	5510
Chr01	20141028	20144770	TaAmes32873.1G150000	1_1499	448	1500	TarvensevarAmes32873	Arr028987	TRUE	OG0004033	N0.HOG0007043 OG0004033	FALSE	5569
Chr01	20139100	20141055	TaAmes32873.1G149900	1_1498	165	1499	TarvensevarAmes32873	Arr028988	TRUE	OG0004034	N0.HOG0007044 OG0004034	FALSE	5559
Chr01	19808445	19808592	TaAmes32873.1G149800	1_1497	49	1498	TarvensevarAmes32873	Arr028989	TRUE	OG0004035	N0.HOG0007045 OG0004035	FALSE	5548
Chr01	19626686	19629295	TaAmes32873.1G149500	1_1494	324	1495	TarvensevarAmes32873	Arr028990	TRUE	OG0004036	N0.HOG0007046 OG0004036	FALSE	5529
Chr01	11707104	11711431	TaAmes32873.1G142700	1_1426	631	1427	TarvensevarAmes32873	Arr028991	TRUE	OG0004037	N0.HOG0007047 OG0004037	FALSE	5578
Chr01	11576359	11579597	TaAmes32873.1G142500	1_1424	548	1425	TarvensevarAmes32873	Arr028992	TRUE	OG0004038	N0.HOG0007048 OG0004038	FALSE	5599
Chr01	11041749	11045149	TaAmes32873.1G142300	1_1422	534	1423	TarvensevarAmes32873	Arr028993	TRUE	OG0004039	N0.HOG0007049 OG0004039	FALSE	5609
Chr01	23708897	23713583	TaAmes32873.1G151200	1_1511	352	1512	TarvensevarAmes32873	Arr028994	TRUE	OG0004040	N0.HOG0007050 OG0004040	FALSE	5618
Chr01	24376257	24378185	TaAmes32873.1G151300	1_1512	480	1513	TarvensevarAmes32873	Arr028995	TRUE	OG0004042	N0.HOG0007052 OG0004042	FALSE	5647
Chr01	24523617	24526325	TaAmes32873.1G151400	1_1513	436	1514	TarvensevarAmes32873	Arr028996	TRUE	OG0004043	N0.HOG0007053 OG0004043	FALSE	5657
Chr01	24526414	24529037	TaAmes32873.1G151500	1_1514	365	1515	TarvensevarAmes32873	Arr028997	TRUE	OG0004044	N0.HOG0007054 OG0004044	FALSE	5667
Chr01	24615353	24617745	TaAmes32873.1G151700	1_1516	213	1517	TarvensevarAmes32873	Arr028998	TRUE	OG0004045	N0.HOG0007055 OG0004045	FALSE	5690
Chr01	24665506	24668105	TaAmes32873.1G151800	1_1517	276	1518	TarvensevarAmes32873	Arr028999	TRUE	OG0004046	N0.HOG0007056 OG0004046	FALSE	5701
Chr01	24788347	24790781	TaAmes32873.1G151900	1_1518	366	1519	TarvensevarAmes32873	Arr029000	TRUE	OG0004047	N0.HOG0007057 OG0004047	FALSE	5712
Chr01	24819586	24824941	TaAmes32873.1G152000	1_1519	855	1520	TarvensevarAmes32873	Arr029001	TRUE	OG0004048	N0.HOG0007058 OG0004048	FALSE	5734
Chr01	24847235	24848269	TaAmes32873.1G152100	1_1520	322	1521	TarvensevarAmes32873	Arr029002	TRUE	OG0004049	N0.HOG0007059 OG0004049	FALSE	5745
Chr01	24936351	24936777	TaAmes32873.1G152200	1_1521	142	1522	TarvensevarAmes32873	Arr029003	TRUE	OG0004050	N0.HOG0007060 OG0004050	FALSE	5756
Chr01	24943216	24943808	TaAmes32873.1G152300	1_1522	129	1523	TarvensevarAmes32873	Arr029004	TRUE	OG0004051	N0.HOG0007061 OG0004051	FALSE	5766
Chr01	25110943	25113617	TaAmes32873.1G152400	1_1523	183	1524	TarvensevarAmes32873	Arr029005	TRUE	OG0004052	N0.HOG0007062 OG0004052	FALSE	5777
Chr01	25158147	25158721	TaAmes32873.1G152700	1_1526	117	1527	TarvensevarAmes32873	Arr029006	TRUE	OG0004053	N0.HOG0007063 OG0004053	FALSE	5800
Chr01	25227822	25232044	TaAmes32873.1G152800	1_1527	479	1528	TarvensevarAmes32873	Arr029007	TRUE	OG0004054	N0.HOG0007064 OG0004054	FALSE	5810
Chr01	25259933	25262201	TaAmes32873.1G152900	1_1528	316	1529	TarvensevarAmes32873	Arr029008	TRUE	OG0004055	N0.HOG0007065 OG0004055	FALSE	5821
Chr01	28798688	28801271	TaAmes32873.1G155200	1_1551	491	1552	TarvensevarAmes32873	Arr029009	TRUE	OG0004056	N0.HOG0007066 OG0004056	FALSE	5832
Chr01	28795945	28798814	TaAmes32873.1G155100	1_1550	340	1551	TarvensevarAmes32873	Arr029010	TRUE	OG0004057	N0.HOG0007067 OG0004057	FALSE	5842
Chr01	28679394	28684161	TaAmes32873.1G155000	1_1549	606	1550	TarvensevarAmes32873	Arr029011	TRUE	OG0004058	N0.HOG0007068 OG0004058	FALSE	5919
Chr01	28620119	28620959	TaAmes32873.1G154900	1_1548	169	1549	TarvensevarAmes32873	Arr029012	TRUE	OG0004059	N0.HOG0007069 OG0004059	FALSE	5930
Chr01	28616986	28619710	TaAmes32873.1G154800	1_1547	342	1548	TarvensevarAmes32873	Arr029013	TRUE	OG0004060	N0.HOG0007070 OG0004060	FALSE	5941
Chr01	28570364	28571297	TaAmes32873.1G154700	1_1546	182	1547	TarvensevarAmes32873	Arr029014	TRUE	OG0004061	N0.HOG0007071 OG0004061	FALSE	5951
Chr01	36763285	36764167	TaAmes32873.1G158500	1_1584	239	1585	TarvensevarAmes32873	Arr029015	TRUE	OG0004062	N0.HOG0007072 OG0004062	FALSE	6024
Chr01	37385917	37391765	TaAmes32873.1G158800	1_1587	460	1588	TarvensevarAmes32873	Arr029016	TRUE	OG0004063	N0.HOG0007073 OG0004063	FALSE	6078
Chr01	37699793	37700096	TaAmes32873.1G158900	1_1588	101	1589	TarvensevarAmes32873	Arr029017	TRUE	OG0004064	N0.HOG0007074 OG0004064	FALSE	6089
Chr01	37700166	37703623	TaAmes32873.1G159000	1_1589	593	1590	TarvensevarAmes32873	Arr029018	TRUE	OG0004065	N0.HOG0007075 OG0004065	FALSE	6100
Chr01	37854060	37856248	TaAmes32873.1G159100	1_1590	266	1591	TarvensevarAmes32873	Arr029019	TRUE	OG0004066	N0.HOG0007076 OG0004066	FALSE	6112
Chr01	41449447	41450879	TaAmes32873.1G159400	1_1593	360	1594	TarvensevarAmes32873	Arr029020	TRUE	OG0004067	N0.HOG0007077 OG0004067	FALSE	6134
Chr01	41447296	41448508	TaAmes32873.1G159300	1_1592	281	1593	TarvensevarAmes32873	Arr029021	TRUE	OG0004068	N0.HOG0007078 OG0004068	FALSE	6144
Chr01	43606555	43609536	TaAmes32873.1G160700	1_1606	441	1607	TarvensevarAmes32873	Arr029022	TRUE	OG0004069	N0.HOG0007079 OG0004069	FALSE	6238
Chr01	43527727	43528767	TaAmes32873.1G160500	1_1604	208	1605	TarvensevarAmes32873	Arr029023	TRUE	OG0004071	N0.HOG0007081 OG0004071	FALSE	6266
Chr01	43482141	43484863	TaAmes32873.1G160400	1_1603	438	1604	TarvensevarAmes32873	Arr029024	TRUE	OG0004072	N0.HOG0007082 OG0004072	FALSE	6276
Chr01	43366060	43369164	TaAmes32873.1G160200	1_1601	393	1602	TarvensevarAmes32873	Arr029025	TRUE	OG0004073	N0.HOG0007083 OG0004073	FALSE	6297
Chr01	43364259	43365774	TaAmes32873.1G160100	1_1600	193	1601	TarvensevarAmes32873	Arr029026	TRUE	OG0004074	N0.HOG0007084 OG0004074	FALSE	6308
Chr01	43361046	43363826	TaAmes32873.1G160000	1_1599	474	1600	TarvensevarAmes32873	Arr029027	TRUE	OG0004075	N0.HOG0007085 OG0004075	FALSE	6320
Chr01	43298757	43300423	TaAmes32873.1G159900	1_1598	275	1599	TarvensevarAmes32873	Arr029028	TRUE	OG0004076	N0.HOG0007086 OG0004076	FALSE	6331
Chr01	43274712	43276736	TaAmes32873.1G159800	1_1597	218	1598	TarvensevarAmes32873	Arr029029	TRUE	OG0004077	N0.HOG0007087 OG0004077	FALSE	6342
Chr01	43271303	43273776	TaAmes32873.1G159700	1_1596	371	1597	TarvensevarAmes32873	Arr029030	TRUE	OG0004078	N0.HOG0007088 OG0004078	FALSE	6353
Chr01	43266325	43267376	TaAmes32873.1G159600	1_1595	75	1596	TarvensevarAmes32873	Arr029031	TRUE	OG0004079	N0.HOG0007089 OG0004079	FALSE	6364
Chr01	48632894	48636506	TaAmes32873.1G163800	1_1637	532	1638	TarvensevarAmes32873	Arr029032	TRUE	OG0004080	N0.HOG0007090 OG0004080	FALSE	6375
Chr01	48812310	48813575	TaAmes32873.1G163900	1_1638	140	1639	TarvensevarAmes32873	Arr029033	TRUE	OG0004081	N0.HOG0007091 OG0004081	FALSE	6386
Chr01	49224673	49226910	TaAmes32873.1G164000	1_1639	411	1640	TarvensevarAmes32873	Arr029034	TRUE	OG0004082	N0.HOG0007092 OG0004082	FALSE	6397
Chr01	49246233	49249108	TaAmes32873.1G164200	1_1641	589	1642	TarvensevarAmes32873	Arr029035	TRUE	OG0004083	N0.HOG0007093 OG0004083	FALSE	6418
Chr01	49339028	49339878	TaAmes32873.1G164300	1_1642	83	1643	TarvensevarAmes32873	Arr029036	TRUE	OG0004084	N0.HOG0007094 OG0004084	FALSE	6430
Chr01	49339878	49342317	TaAmes32873.1G164400	1_1643	306	1644	TarvensevarAmes32873	Arr029037	TRUE	OG0004085	N0.HOG0007095 OG0004085	FALSE	6441
Chr01	49482701	49483620	TaAmes32873.1G164700	1_1646	133	1647	TarvensevarAmes32873	Arr029038	TRUE	OG0004086	N0.HOG0007096 OG0004086	FALSE	28264
Chr01	49525359	49526278	TaAmes32873.1G165000	1_1649	133	1650	TarvensevarAmes32873	Arr029039	TRUE	OG0004086	N0.HOG0007097 OG0004086	FALSE	28897
Chr01	43801639	43803826	TaAmes32873.1G161700	1_1616	348	1617	TarvensevarAmes32873	Arr029040	TRUE	OG0004087	N0.HOG0007098 OG0004087	FALSE	6556
Chr01	43798950	43801123	TaAmes32873.1G161600	1_1615	262	1616	TarvensevarAmes32873	Arr029041	TRUE	OG0004088	N0.HOG0007099 OG0004088	FALSE	6546
Chr01	43772283	43780705	TaAmes32873.1G161200	1_1611	956	1612	TarvensevarAmes32873	Arr029042	TRUE	OG0004089	N0.HOG0007100 OG0004089	FALSE	6567
Chr01	43760961	43762101	TaAmes32873.1G161100	1_1610	380	1611	TarvensevarAmes32873	Arr029043	TRUE	OG0004090	N0.HOG0007101 OG0004090	FALSE	6577
Chr01	43755780	43760531	TaAmes32873.1G161000	1_1609	934	1610	TarvensevarAmes32873	Arr029044	TRUE	OG0004091	N0.HOG0007102 OG0004091	FALSE	6588
Chr01	49871890	49874374	TaAmes32873.1G165100	1_1650	260	1651	TarvensevarAmes32873	Arr029045	TRUE	OG0004092	N0.HOG0007103 OG0004092	FALSE	6641
Chr01	50068292	50070398	TaAmes32873.1G165400	1_1653	358	1654	TarvensevarAmes32873	Arr029046	TRUE	OG0004093	N0.HOG0007104 OG0004093	FALSE	6682
Chr01	50119300	50122930	TaAmes32873.1G165700	1_1656	483	1657	TarvensevarAmes32873	Arr029047	TRUE	OG0004094	N0.HOG0007105 OG0004094	FALSE	6704
Chr01	50149216	50152444	TaAmes32873.1G165900	1_1658	485	1659	TarvensevarAmes32873	Arr029048	TRUE	OG0004095	N0.HOG0007106 OG0004095	FALSE	6715
Chr01	50495973	50497897	TaAmes32873.1G166600	1_1665	367	1666	TarvensevarAmes32873	Arr029049	TRUE	OG0004096	N0.HOG0007107 OG0004096	FALSE	6768
Chr01	50498339	50502235	TaAmes32873.1G166700	1_1666	483	1667	TarvensevarAmes32873	Arr029050	TRUE	OG0004097	N0.HOG0007108 OG0004097	FALSE	6779
Chr01	44067029	44070719	TaAmes32873.1G162400	1_1623	232	1624	TarvensevarAmes32873	Arr029051	TRUE	OG0004098	N0.HOG0007109 OG0004098	FALSE	6800
Chr01	44082192	44085261	TaAmes32873.1G162600	1_1625	338	1626	TarvensevarAmes32873	Arr029052	TRUE	OG0004099	N0.HOG0007110 OG0004099	FALSE	6822
Chr01	44115518	44120152	TaAmes32873.1G162700	1_1626	795	1627	TarvensevarAmes32873	Arr029053	TRUE	OG0004100	N0.HOG0007111 OG0004100	FALSE	6833
Chr01	44120184	44120979	TaAmes32873.1G162800	1_1627	119	1628	TarvensevarAmes32873	Arr029054	TRUE	OG0004101	N0.HOG0007112 OG0004101	FALSE	6844
Chr01	44148994	44150388	TaAmes32873.1G162900	1_1628	307	1629	TarvensevarAmes32873	Arr029055	TRUE	OG0004102	N0.HOG0007113 OG0004102	FALSE	6854
Chr01	44150568	44157027	TaAmes32873.1G163000	1_1629	651	1630	TarvensevarAmes32873	Arr029056	TRUE	OG0004103	N0.HOG0007114 OG0004103	FALSE	6865
Chr01	44219957	44227187	TaAmes32873.1G163200	1_1631	1069	1632	TarvensevarAmes32873	Arr029057	TRUE	OG0004104	N0.HOG0007115 OG0004104	FALSE	6885
Chr01	44244671	44244967	TaAmes32873.1G163300	1_1632	81	1633	TarvensevarAmes32873	Arr029058	TRUE	OG0004105	N0.HOG0007116 OG0004105	FALSE	6906
Chr01	44270211	44272229	TaAmes32873.1G163400	1_1633	214	1634	TarvensevarAmes32873	Arr029059	TRUE	OG0004106	N0.HOG0007117 OG0004106	FALSE	6928
Chr01	9439041	9440527	TaAmes32873.1G138900	1_1388	300	1389	TarvensevarAmes32873	Arr029060	TRUE	OG0004107	N0.HOG0007118 OG0004107	FALSE	29713
Chr01	9424125	9426571	TaAmes32873.1G138800	1_1387	331	1388	TarvensevarAmes32873	Arr029061	TRUE	OG0004108	N0.HOG0007119 OG0004108	FALSE	29712
Chr01	9421188	9424115	TaAmes32873.1G138700	1_1386	615	1387	TarvensevarAmes32873	Arr029062	TRUE	OG0004109	N0.HOG0007120 OG0004109	FALSE	29710
Chr01	9415718	9417923	TaAmes32873.1G138600	1_1385	357	1386	TarvensevarAmes32873	Arr029063	TRUE	OG0004110	N0.HOG0007121 OG0004110	FALSE	29709
Chr01	9413301	9414260	TaAmes32873.1G138500	1_1384	182	1385	TarvensevarAmes32873	Arr029064	TRUE	OG0004111	N0.HOG0007122 OG0004111	FALSE	29708
Chr01	31193864	31200870	TaAmes32873.1G156300	1_1562	478	1563	TarvensevarAmes32873	Arr029065	TRUE	OG0004112	N0.HOG0007123 OG0004112	FALSE	7015
Chr01	35867151	35869228	TaAmes32873.1G158400	1_1583	221	1584	TarvensevarAmes32873	Arr029066	TRUE	OG0004113	N0.HOG0007124 OG0004113	FALSE	7036
Chr01	35834388	35837369	TaAmes32873.1G158300	1_1582	402	1583	TarvensevarAmes32873	Arr029067	TRUE	OG0004114	N0.HOG0007125 OG0004114	FALSE	7047
Chr01	35290160	35291955	TaAmes32873.1G158100	1_1580	460	1581	TarvensevarAmes32873	Arr029068	TRUE	OG0004115	N0.HOG0007126 OG0004115	FALSE	7070
Chr01	35255790	35257957	TaAmes32873.1G158000	1_1579	431	1580	TarvensevarAmes32873	Arr029069	TRUE	OG0004116	N0.HOG0007127 OG0004116	FALSE	7081
Chr01	34273062	34274509	TaAmes32873.1G157800	1_1577	259	1578	TarvensevarAmes32873	Arr029070	TRUE	OG0004117	N0.HOG0007128 OG0004117	FALSE	7103
Chr01	34270080	34273199	TaAmes32873.1G157700	1_1576	757	1577	TarvensevarAmes32873	Arr029071	TRUE	OG0004118	N0.HOG0007129 OG0004118	FALSE	7114
Chr01	34033416	34035339	TaAmes32873.1G157500	1_1574	343	1575	TarvensevarAmes32873	Arr029072	TRUE	OG0004119	N0.HOG0007130 OG0004119	FALSE	7124
Chr01	33723177	33724967	TaAmes32873.1G157200	1_1571	321	1572	TarvensevarAmes32873	Arr029073	TRUE	OG0004120	N0.HOG0007131 OG0004120	FALSE	7170
Chr01	33162860	33164203	TaAmes32873.1G157000	1_1569	257	1570	TarvensevarAmes32873	Arr029074	TRUE	OG0004121	N0.HOG0007132 OG0004121	FALSE	7189
Chr01	33101017	33102976	TaAmes32873.1G156900	1_1568	339	1569	TarvensevarAmes32873	Arr029075	TRUE	OG0004122	N0.HOG0007133 OG0004122	FALSE	7200
Chr01	32877997	32879868	TaAmes32873.1G156800	1_1567	416	1568	TarvensevarAmes32873	Arr029076	TRUE	OG0004123	N0.HOG0007134 OG0004123	FALSE	7221
Chr01	32465853	32468449	TaAmes32873.1G156600	1_1565	337	1566	TarvensevarAmes32873	Arr029077	TRUE	OG0004124	N0.HOG0007135 OG0004124	FALSE	7243
Chr01	32451745	32457967	TaAmes32873.1G156500	1_1564	459	1565	TarvensevarAmes32873	Arr029078	TRUE	OG0004125	N0.HOG0007136 OG0004125	FALSE	7254
Chr01	32354832	32355422	TaAmes32873.1G156400	1_1563	84	1564	TarvensevarAmes32873	Arr029079	TRUE	OG0004126	N0.HOG0007137 OG0004126	FALSE	7272
Chr01	58079180	58080777	TaAmes32873.1G167000	1_1669	398	1670	TarvensevarAmes32873	Arr029080	TRUE	OG0004127	N0.HOG0007138 OG0004127	FALSE	7303
Chr01	58246904	58248665	TaAmes32873.1G167600	1_1675	133	1676	TarvensevarAmes32873	Arr029081	TRUE	OG0004128	N0.HOG0007139 OG0004128	FALSE	7353
Chr01	58249018	58251544	TaAmes32873.1G167700	1_1676	381	1677	TarvensevarAmes32873	Arr029082	TRUE	OG0004129	N0.HOG0007140 OG0004129	FALSE	7364
Chr01	58251443	58254259	TaAmes32873.1G167800	1_1677	534	1678	TarvensevarAmes32873	Arr029083	TRUE	OG0004130	N0.HOG0007141 OG0004130	FALSE	7376
Chr01	58442848	58445561	TaAmes32873.1G168400	1_1683	277	1684	TarvensevarAmes32873	Arr029084	TRUE	OG0004131	N0.HOG0007142 OG0004131	FALSE	7440
Chr01	58445702	58450967	TaAmes32873.1G168500	1_1684	427	1685	TarvensevarAmes32873	Arr029085	TRUE	OG0004132	N0.HOG0007143 OG0004132	FALSE	7448
Chr01	58456580	58459120	TaAmes32873.1G168600	1_1685	410	1686	TarvensevarAmes32873	Arr029086	TRUE	OG0004133	N0.HOG0007144 OG0004133	FALSE	7458
Chr01	58459116	58462458	TaAmes32873.1G168700	1_1686	201	1687	TarvensevarAmes32873	Arr029087	TRUE	OG0004134	N0.HOG0007145 OG0004134	FALSE	7469
Chr01	58825847	58827142	TaAmes32873.1G168800	1_1687	80	1688	TarvensevarAmes32873	Arr029088	TRUE	OG0004135	N0.HOG0007146 OG0004135	FALSE	7479
Chr01	58827056	58828461	TaAmes32873.1G168900	1_1688	80	1689	TarvensevarAmes32873	Arr029089	TRUE	OG0004136	N0.HOG0007147 OG0004136	FALSE	7488
Chr01	58845407	58849274	TaAmes32873.1G169000	1_1689	436	1690	TarvensevarAmes32873	Arr029090	TRUE	OG0004137	N0.HOG0007148 OG0004137	FALSE	7499
Chr01	58887903	58890377	TaAmes32873.1G169200	1_1691	482	1692	TarvensevarAmes32873	Arr029091	TRUE	OG0004138	N0.HOG0007149 OG0004138	FALSE	7519
Chr01	58902532	58905774	TaAmes32873.1G169300	1_1692	509	1693	TarvensevarAmes32873	Arr029092	TRUE	OG0004139	N0.HOG0007150 OG0004139	FALSE	7530
Chr01	58916606	58918019	TaAmes32873.1G169400	1_1693	439	1694	TarvensevarAmes32873	Arr029093	TRUE	OG0004140	N0.HOG0007151 OG0004140	FALSE	7540
Chr01	59143964	59148418	TaAmes32873.1G169500	1_1694	429	1695	TarvensevarAmes32873	Arr029094	TRUE	OG0004142	N0.HOG0007153 OG0004142	FALSE	7560
Chr01	59247478	59248003	TaAmes32873.1G169800	1_1697	175	1698	TarvensevarAmes32873	Arr029095	TRUE	OG0004143	N0.HOG0007154 OG0004143	FALSE	7599
Chr01	59285350	59287121	TaAmes32873.1G170000	1_1699	190	1700	TarvensevarAmes32873	Arr029096	TRUE	OG0004144	N0.HOG0007155 OG0004144	FALSE	7619
Chr01	59286825	59289143	TaAmes32873.1G170100	1_1700	239	1701	TarvensevarAmes32873	Arr029097	TRUE	OG0004145	N0.HOG0007156 OG0004145	FALSE	7625
Chr01	59390507	59393106	TaAmes32873.1G170200	1_1701	313	1702	TarvensevarAmes32873	Arr029098	TRUE	OG0004146	N0.HOG0007157 OG0004146	FALSE	7635
Chr01	59458130	59464054	TaAmes32873.1G170400	1_1703	268	1704	TarvensevarAmes32873	Arr029099	TRUE	OG0004147	N0.HOG0007158 OG0004147	FALSE	7654
Chr01	59484444	59488368	TaAmes32873.1G170500	1_1704	443	1705	TarvensevarAmes32873	Arr029100	TRUE	OG0004148	N0.HOG0007159 OG0004148	FALSE	7664
Chr01	59496172	59498535	TaAmes32873.1G170600	1_1705	331	1706	TarvensevarAmes32873	Arr029101	TRUE	OG0004149	N0.HOG0007160 OG0004149	FALSE	7675
Chr01	59544501	59549333	TaAmes32873.1G170700	1_1706	485	1707	TarvensevarAmes32873	Arr029102	TRUE	OG0004150	N0.HOG0007161 OG0004150	FALSE	7686
Chr01	59555535	59562647	TaAmes32873.1G170800	1_1707	886	1708	TarvensevarAmes32873	Arr029103	TRUE	OG0004151	N0.HOG0007162 OG0004151	FALSE	7697
Chr01	59563912	59565028	TaAmes32873.1G170900	1_1708	282	1709	TarvensevarAmes32873	Arr029104	TRUE	OG0004152	N0.HOG0007163 OG0004152	FALSE	7707
Chr01	59565244	59566203	TaAmes32873.1G171000	1_1709	241	1710	TarvensevarAmes32873	Arr029105	TRUE	OG0004153	N0.HOG0007164 OG0004153	FALSE	7717
Chr01	59566211	59567969	TaAmes32873.1G171100	1_1710	397	1711	TarvensevarAmes32873	Arr029106	TRUE	OG0004154	N0.HOG0007165 OG0004154	FALSE	7725
Chr01	59640975	59644294	TaAmes32873.1G171200	1_1711	876	1712	TarvensevarAmes32873	Arr029107	TRUE	OG0004155	N0.HOG0007166 OG0004155	FALSE	7753
Chr01	59719396	59723968	TaAmes32873.1G171400	1_1713	495	1714	TarvensevarAmes32873	Arr029108	TRUE	OG0004156	N0.HOG0007167 OG0004156	FALSE	7761
Chr01	59843098	59843918	TaAmes32873.1G171500	1_1714	119	1715	TarvensevarAmes32873	Arr029109	TRUE	OG0004157	N0.HOG0007168 OG0004157	FALSE	7773
Chr01	59938520	59939101	TaAmes32873.1G171600	1_1715	93	1716	TarvensevarAmes32873	Arr029110	TRUE	OG0004158	N0.HOG0007169 OG0004158	FALSE	7783
Chr01	59947431	59948696	TaAmes32873.1G171700	1_1716	362	1717	TarvensevarAmes32873	Arr029111	TRUE	OG0004159	N0.HOG0007170 OG0004159	FALSE	7790
Chr01	59950181	59950919	TaAmes32873.1G171800	1_1717	219	1718	TarvensevarAmes32873	Arr029112	TRUE	OG0004160	N0.HOG0007171 OG0004160	FALSE	7800
Chr01	59968144	59969526	TaAmes32873.1G171900	1_1718	334	1719	TarvensevarAmes32873	Arr029113	TRUE	OG0004161	N0.HOG0007172 OG0004161	FALSE	7808
Chr01	60000788	60002781	TaAmes32873.1G172200	1_1721	445	1722	TarvensevarAmes32873	Arr029114	TRUE	OG0004162	N0.HOG0007173 OG0004162	FALSE	7824
Chr01	60036456	60038611	TaAmes32873.1G172400	1_1723	229	1724	TarvensevarAmes32873	Arr029115	TRUE	OG0004163	N0.HOG0007174 OG0004163	FALSE	7856
Chr01	60040314	60041437	TaAmes32873.1G172500	1_1724	228	1725	TarvensevarAmes32873	Arr029116	TRUE	OG0004164	N0.HOG0007175 OG0004164	FALSE	7866
Chr01	60045650	60049343	TaAmes32873.1G172600	1_1725	519	1726	TarvensevarAmes32873	Arr029117	TRUE	OG0004165	N0.HOG0007176 OG0004165	FALSE	7876
Chr01	60130496	60133015	TaAmes32873.1G172700	1_1726	506	1727	TarvensevarAmes32873	Arr029118	TRUE	OG0004166	N0.HOG0007177 OG0004166	FALSE	7887
Chr01	60143446	60145538	TaAmes32873.1G172800	1_1727	396	1728	TarvensevarAmes32873	Arr029119	TRUE	OG0004167	N0.HOG0007178 OG0004167	FALSE	7896
Chr01	60157664	60159392	TaAmes32873.1G172900	1_1728	466	1729	TarvensevarAmes32873	Arr029120	TRUE	OG0004168	N0.HOG0007179 OG0004168	FALSE	7906
Chr01	60159989	60162460	TaAmes32873.1G173000	1_1729	457	1730	TarvensevarAmes32873	Arr029121	TRUE	OG0004169	N0.HOG0007180 OG0004169	FALSE	7916
Chr01	60172382	60175031	TaAmes32873.1G173200	1_1731	420	1732	TarvensevarAmes32873	Arr029122	TRUE	OG0004170	N0.HOG0007181 OG0004170	FALSE	7924
Chr01	60181370	60184256	TaAmes32873.1G173400	1_1733	281	1734	TarvensevarAmes32873	Arr029123	TRUE	OG0004171	N0.HOG0007182 OG0004171	FALSE	7943
Chr01	60184331	60185078	TaAmes32873.1G173500	1_1734	249	1735	TarvensevarAmes32873	Arr029124	TRUE	OG0004172	N0.HOG0007183 OG0004172	FALSE	7954
Chr01	60232018	60235672	TaAmes32873.1G173700	1_1736	497	1737	TarvensevarAmes32873	Arr029125	TRUE	OG0004173	N0.HOG0007184 OG0004173	FALSE	7983
Chr01	60273160	60274012	TaAmes32873.1G173900	1_1738	93	1739	TarvensevarAmes32873	Arr029126	TRUE	OG0004174	N0.HOG0007185 OG0004174	FALSE	8005
Chr01	60411312	60412475	TaAmes32873.1G174300	1_1742	373	1743	TarvensevarAmes32873	Arr029127	TRUE	OG0004175	N0.HOG0007186 OG0004175	FALSE	8043
Chr01	60415222	60418325	TaAmes32873.1G174400	1_1743	534	1744	TarvensevarAmes32873	Arr029128	TRUE	OG0004176	N0.HOG0007187 OG0004176	FALSE	8055
Chr01	60448251	60449261	TaAmes32873.1G174600	1_1745	105	1746	TarvensevarAmes32873	Arr029129	TRUE	OG0004177	N0.HOG0007188 OG0004177	FALSE	8061
Chr01	60472499	60475597	TaAmes32873.1G174800	1_1747	422	1748	TarvensevarAmes32873	Arr029130	TRUE	OG0004178	N0.HOG0007189 OG0004178	FALSE	8075
Chr01	60530613	60533027	TaAmes32873.1G174900	1_1748	459	1749	TarvensevarAmes32873	Arr029131	TRUE	OG0004179	N0.HOG0007190 OG0004179	FALSE	8077
Chr01	60577495	60578890	TaAmes32873.1G175000	1_1749	465	1750	TarvensevarAmes32873	Arr029132	TRUE	OG0004180	N0.HOG0007191 OG0004180	FALSE	8084
Chr01	60598520	60601680	TaAmes32873.1G175100	1_1750	384	1751	TarvensevarAmes32873	Arr029133	TRUE	OG0004181	N0.HOG0007192 OG0004181	FALSE	8094
Chr01	60604815	60609692	TaAmes32873.1G175200	1_1751	1038	1752	TarvensevarAmes32873	Arr029134	TRUE	OG0004182	N0.HOG0007193 OG0004182	FALSE	8104
Chr01	60704867	60706139	TaAmes32873.1G175500	1_1754	331	1755	TarvensevarAmes32873	Arr029135	TRUE	OG0004183	N0.HOG0007194 OG0004183	FALSE	8136
Chr01	60713126	60714757	TaAmes32873.1G175700	1_1756	465	1757	TarvensevarAmes32873	Arr029136	TRUE	OG0004184	N0.HOG0007195 OG0004184	FALSE	8145
Chr01	60733844	60734850	TaAmes32873.1G175800	1_1757	160	1758	TarvensevarAmes32873	Arr029137	TRUE	OG0004185	N0.HOG0007196 OG0004185	FALSE	8152
Chr01	60741328	60743326	TaAmes32873.1G175900	1_1758	193	1759	TarvensevarAmes32873	Arr029138	TRUE	OG0004186	N0.HOG0007197 OG0004186	FALSE	8161
Chr01	60746415	60748073	TaAmes32873.1G176000	1_1759	310	1760	TarvensevarAmes32873	Arr029139	TRUE	OG0004187	N0.HOG0007198 OG0004187	FALSE	8171
Chr01	60760771	60763288	TaAmes32873.1G176100	1_1760	321	1761	TarvensevarAmes32873	Arr029140	TRUE	OG0004188	N0.HOG0007199 OG0004188	FALSE	8179
Chr01	60768027	60770266	TaAmes32873.1G176200	1_1761	224	1762	TarvensevarAmes32873	Arr029141	TRUE	OG0004189	N0.HOG0007200 OG0004189	FALSE	8189
Chr01	60840781	60843293	TaAmes32873.1G176300	1_1762	265	1763	TarvensevarAmes32873	Arr029142	TRUE	OG0004190	N0.HOG0007201 OG0004190	FALSE	8198
Chr01	60844485	60845037	TaAmes32873.1G176400	1_1763	184	1764	TarvensevarAmes32873	Arr029143	TRUE	OG0004191	N0.HOG0007202 OG0004191	FALSE	8202
Chr01	60865853	60866399	TaAmes32873.1G176600	1_1765	182	1766	TarvensevarAmes32873	Arr029144	TRUE	OG0004192	N0.HOG0007203 OG0004192	FALSE	8212
Chr01	60870370	60871111	TaAmes32873.1G176700	1_1766	178	1767	TarvensevarAmes32873	Arr029145	TRUE	OG0004193	N0.HOG0007204 OG0004193	FALSE	8225
Chr01	60876439	60878778	TaAmes32873.1G176900	1_1768	384	1769	TarvensevarAmes32873	Arr029146	TRUE	OG0004194	N0.HOG0007205 OG0004194	FALSE	8245
Chr01	60888070	60892107	TaAmes32873.1G177000	1_1769	737	1770	TarvensevarAmes32873	Arr029147	TRUE	OG0004195	N0.HOG0007206 OG0004195	FALSE	8256
Chr01	61271328	61275254	TaAmes32873.1G177200	1_1771	424	1772	TarvensevarAmes32873	Arr029148	TRUE	OG0004196	N0.HOG0007207 OG0004196	FALSE	8282
Chr01	61288112	61313216	TaAmes32873.1G177300	1_1772	4131	1773	TarvensevarAmes32873	Arr029149	TRUE	OG0004197	N0.HOG0007208 OG0004197	FALSE	8301
Chr01	61380936	61383988	TaAmes32873.1G177500	1_1774	476	1775	TarvensevarAmes32873	Arr029150	TRUE	OG0004198	N0.HOG0007209 OG0004198	FALSE	8324
Chr01	61384234	61387695	TaAmes32873.1G177600	1_1775	585	1776	TarvensevarAmes32873	Arr029151	TRUE	OG0004199	N0.HOG0007210 OG0004199	FALSE	8335
Chr01	61388517	61394927	TaAmes32873.1G177700	1_1776	1330	1777	TarvensevarAmes32873	Arr029152	TRUE	OG0004200	N0.HOG0007211 OG0004200	FALSE	8346
Chr01	61395393	61396451	TaAmes32873.1G177800	1_1777	217	1778	TarvensevarAmes32873	Arr029153	TRUE	OG0004201	N0.HOG0007212 OG0004201	FALSE	8357
Chr01	61459615	61460754	TaAmes32873.1G177900	1_1778	90	1779	TarvensevarAmes32873	Arr029154	TRUE	OG0004202	N0.HOG0007213 OG0004202	FALSE	8365
Chr01	61502956	61505116	TaAmes32873.1G178000	1_1779	146	1780	TarvensevarAmes32873	Arr029155	TRUE	OG0004203	N0.HOG0007214 OG0004203	FALSE	8376
Chr01	61505289	61508670	TaAmes32873.1G178100	1_1780	747	1781	TarvensevarAmes32873	Arr029156	TRUE	OG0004204	N0.HOG0007215 OG0004204	FALSE	8386
Chr01	61509583	61510764	TaAmes32873.1G178200	1_1781	147	1782	TarvensevarAmes32873	Arr029157	TRUE	OG0004205	N0.HOG0007216 OG0004205	FALSE	8397
Chr01	61565769	61566180	TaAmes32873.1G178600	1_1785	137	1786	TarvensevarAmes32873	Arr029158	TRUE	OG0004206	N0.HOG0007217 OG0004206	FALSE	8451
Chr01	61587209	61587620	TaAmes32873.1G178700	1_1786	137	1787	TarvensevarAmes32873	Arr029159	TRUE	OG0004207	N0.HOG0007218 OG0004207	FALSE	8462
Chr01	61621202	61621613	TaAmes32873.1G178800	1_1787	137	1788	TarvensevarAmes32873	Arr029160	TRUE	OG0004208	N0.HOG0007219 OG0004208	FALSE	8473
Chr01	61721197	61722207	TaAmes32873.1G178900	1_1788	132	1789	TarvensevarAmes32873	Arr029161	TRUE	OG0004209	N0.HOG0007220 OG0004209	FALSE	8484
Chr01	61929880	61931723	TaAmes32873.1G179500	1_1794	117	1795	TarvensevarAmes32873	Arr029162	TRUE	OG0004210	N0.HOG0007221 OG0004210	FALSE	8546
Chr01	61941497	61945296	TaAmes32873.1G179900	1_1798	430	1799	TarvensevarAmes32873	Arr029163	TRUE	OG0004211	N0.HOG0007222 OG0004211	FALSE	8590
Chr01	61958797	61961176	TaAmes32873.1G180000	1_1799	329	1800	TarvensevarAmes32873	Arr029164	TRUE	OG0004212	N0.HOG0007223 OG0004212	FALSE	8601
Chr01	61971304	61976106	TaAmes32873.1G180100	1_1800	560	1801	TarvensevarAmes32873	Arr029165	TRUE	OG0004213	N0.HOG0007224 OG0004213	FALSE	8608
Chr01	61976818	61978493	TaAmes32873.1G180200	1_1801	377	1802	TarvensevarAmes32873	Arr029166	TRUE	OG0004214	N0.HOG0007225 OG0004214	FALSE	8619
Chr01	61978227	61983468	TaAmes32873.1G180300	1_1802	678	1803	TarvensevarAmes32873	Arr029167	TRUE	OG0004215	N0.HOG0007226 OG0004215	FALSE	8630
Chr01	61993072	61994104	TaAmes32873.1G180400	1_1803	158	1804	TarvensevarAmes32873	Arr029168	TRUE	OG0004216	N0.HOG0007227 OG0004216	FALSE	8658
Chr01	62020313	62021409	TaAmes32873.1G180600	1_1805	158	1806	TarvensevarAmes32873	Arr029169	TRUE	OG0004217	N0.HOG0007228 OG0004217	FALSE	8680
Chr01	62032508	62033132	TaAmes32873.1G180800	1_1807	78	1808	TarvensevarAmes32873	Arr029170	TRUE	OG0004218	N0.HOG0007229 OG0004218	FALSE	8702
Chr01	62035099	62039656	TaAmes32873.1G180900	1_1808	889	1809	TarvensevarAmes32873	Arr029171	TRUE	OG0004219	N0.HOG0007230 OG0004219	FALSE	8713
Chr01	62121957	62123364	TaAmes32873.1G181000	1_1809	469	1810	TarvensevarAmes32873	Arr029172	TRUE	OG0004220	N0.HOG0007231 OG0004220	FALSE	8724
Chr01	62159877	62162057	TaAmes32873.1G181200	1_1811	340	1812	TarvensevarAmes32873	Arr029173	TRUE	OG0004221	N0.HOG0007232 OG0004221	FALSE	8756
Chr01	62164067	62165312	TaAmes32873.1G181400	1_1813	415	1814	TarvensevarAmes32873	Arr029174	TRUE	OG0004222	N0.HOG0007233 OG0004222	FALSE	8775
Chr01	62165883	62172209	TaAmes32873.1G181500	1_1814	1077	1815	TarvensevarAmes32873	Arr029175	TRUE	OG0004223	N0.HOG0007234 OG0004223	FALSE	8786
Chr01	62174745	62178396	TaAmes32873.1G181600	1_1815	432	1816	TarvensevarAmes32873	Arr029176	TRUE	OG0004224	N0.HOG0007235 OG0004224	FALSE	8796
Chr01	62196407	62199834	TaAmes32873.1G181900	1_1818	372	1819	TarvensevarAmes32873	Arr029177	TRUE	OG0004225	N0.HOG0007236 OG0004225	FALSE	8828
Chr01	62202015	62203942	TaAmes32873.1G182100	1_1820	571	1821	TarvensevarAmes32873	Arr029178	TRUE	OG0004226	N0.HOG0007237 OG0004226	FALSE	8850
Chr01	62203913	62205976	TaAmes32873.1G182200	1_1821	430	1822	TarvensevarAmes32873	Arr029179	TRUE	OG0004227	N0.HOG0007238 OG0004227	FALSE	8861
Chr01	62206397	62209187	TaAmes32873.1G182300	1_1822	343	1823	TarvensevarAmes32873	Arr029180	TRUE	OG0004228	N0.HOG0007239 OG0004228	FALSE	8872
Chr01	62243750	62244926	TaAmes32873.1G182600	1_1825	392	1826	TarvensevarAmes32873	Arr029181	TRUE	OG0004229	N0.HOG0007240 OG0004229	FALSE	8915
Chr01	62253452	62256598	TaAmes32873.1G182700	1_1826	655	1827	TarvensevarAmes32873	Arr029182	TRUE	OG0004230	N0.HOG0007241 OG0004230	FALSE	8926
Chr01	62258042	62264474	TaAmes32873.1G182800	1_1827	1141	1828	TarvensevarAmes32873	Arr029183	TRUE	OG0004231	N0.HOG0007242 OG0004231	FALSE	8937
Chr01	62275334	62281120	TaAmes32873.1G182900	1_1828	1053	1829	TarvensevarAmes32873	Arr029184	TRUE	OG0004232	N0.HOG0007243 OG0004232	FALSE	8948
Chr01	62280792	62282968	TaAmes32873.1G183000	1_1829	327	1830	TarvensevarAmes32873	Arr029185	TRUE	OG0004233	N0.HOG0007244 OG0004233	FALSE	8960
Chr01	62283178	62285938	TaAmes32873.1G183100	1_1830	639	1831	TarvensevarAmes32873	Arr029186	TRUE	OG0004234	N0.HOG0007245 OG0004234	FALSE	8971
Chr01	62285596	62287917	TaAmes32873.1G183200	1_1831	425	1832	TarvensevarAmes32873	Arr029187	TRUE	OG0004235	N0.HOG0007246 OG0004235	FALSE	8978
Chr01	62292339	62295204	TaAmes32873.1G183300	1_1832	447	1833	TarvensevarAmes32873	Arr029188	TRUE	OG0004236	N0.HOG0007247 OG0004236	FALSE	8986
Chr01	62295694	62297727	TaAmes32873.1G183400	1_1833	173	1834	TarvensevarAmes32873	Arr029189	TRUE	OG0004237	N0.HOG0007248 OG0004237	FALSE	8996
Chr01	62324391	62327314	TaAmes32873.1G183600	1_1835	785	1836	TarvensevarAmes32873	Arr029190	TRUE	OG0004238	N0.HOG0007249 OG0004238	FALSE	9028
Chr01	62329537	62331892	TaAmes32873.1G183800	1_1837	225	1838	TarvensevarAmes32873	Arr029191	TRUE	OG0004239	N0.HOG0007250 OG0004239	FALSE	9049
Chr01	62331921	62335471	TaAmes32873.1G183900	1_1838	528	1839	TarvensevarAmes32873	Arr029192	TRUE	OG0004240	N0.HOG0007251 OG0004240	FALSE	9061
Chr01	62360517	62362998	TaAmes32873.1G184200	1_1841	367	1842	TarvensevarAmes32873	Arr029193	TRUE	OG0004241	N0.HOG0007252 OG0004241	FALSE	9093
Chr01	62389403	62391709	TaAmes32873.1G184400	1_1843	679	1844	TarvensevarAmes32873	Arr029194	TRUE	OG0004242	N0.HOG0007253 OG0004242	FALSE	9115
Chr01	62399496	62402867	TaAmes32873.1G184500	1_1844	569	1845	TarvensevarAmes32873	Arr029195	TRUE	OG0004243	N0.HOG0007254 OG0004243	FALSE	9136
Chr01	62411427	62412111	TaAmes32873.1G184700	1_1846	79	1847	TarvensevarAmes32873	Arr029196	TRUE	OG0004244	N0.HOG0007255 OG0004244	FALSE	9158
Chr01	62469544	62471517	TaAmes32873.1G184900	1_1848	559	1849	TarvensevarAmes32873	Arr029197	TRUE	OG0004245	N0.HOG0007256 OG0004245	FALSE	9181
Chr01	62471820	62478072	TaAmes32873.1G185000	1_1849	1192	1850	TarvensevarAmes32873	Arr029198	TRUE	OG0004246	N0.HOG0007257 OG0004246	FALSE	9192
Chr01	62486767	62489303	TaAmes32873.1G185200	1_1851	569	1852	TarvensevarAmes32873	Arr029199	TRUE	OG0004247	N0.HOG0007258 OG0004247	FALSE	9214
Chr01	62502102	62504527	TaAmes32873.1G185300	1_1852	375	1853	TarvensevarAmes32873	Arr029200	TRUE	OG0004248	N0.HOG0007259 OG0004248	FALSE	9225
Chr01	62508002	62508667	TaAmes32873.1G185400	1_1853	127	1854	TarvensevarAmes32873	Arr029201	TRUE	OG0004249	N0.HOG0007260 OG0004249	FALSE	9236
Chr01	62548510	62556201	TaAmes32873.1G185900	1_1858	536	1859	TarvensevarAmes32873	Arr029202	TRUE	OG0004250	N0.HOG0007261 OG0004250	FALSE	9281
Chr01	62569366	62572346	TaAmes32873.1G186100	1_1860	854	1861	TarvensevarAmes32873	Arr029203	TRUE	OG0004251	N0.HOG0007262 OG0004251	FALSE	9302
Chr01	62572707	62573791	TaAmes32873.1G186200	1_1861	187	1862	TarvensevarAmes32873	Arr029204	TRUE	OG0004252	N0.HOG0007263 OG0004252	FALSE	9313
Chr01	62574545	62575553	TaAmes32873.1G186300	1_1862	253	1863	TarvensevarAmes32873	Arr029205	TRUE	OG0004253	N0.HOG0007264 OG0004253	FALSE	9324
Chr01	62576606	62580598	TaAmes32873.1G186400	1_1863	509	1864	TarvensevarAmes32873	Arr029206	TRUE	OG0004254	N0.HOG0007265 OG0004254	FALSE	9335
Chr01	62607622	62611707	TaAmes32873.1G186600	1_1865	487	1866	TarvensevarAmes32873	Arr029207	TRUE	OG0004255	N0.HOG0007266 OG0004255	FALSE	9355
Chr01	62617311	62619229	TaAmes32873.1G186700	1_1866	192	1867	TarvensevarAmes32873	Arr029208	TRUE	OG0004256	N0.HOG0007267 OG0004256	FALSE	9375
Chr01	62625710	62629162	TaAmes32873.1G187000	1_1869	430	1870	TarvensevarAmes32873	Arr029209	TRUE	OG0004257	N0.HOG0007268 OG0004257	FALSE	9408
Chr01	62756532	62757006	TaAmes32873.1G187200	1_1871	158	1872	TarvensevarAmes32873	Arr029210	TRUE	OG0004258	N0.HOG0007269 OG0004258	FALSE	9483
Chr01	62771966	62775094	TaAmes32873.1G187300	1_1872	585	1873	TarvensevarAmes32873	Arr029211	TRUE	OG0004259	N0.HOG0007270 OG0004259	FALSE	9494
Chr01	62781118	62784659	TaAmes32873.1G187400	1_1873	715	1874	TarvensevarAmes32873	Arr029212	TRUE	OG0004260	N0.HOG0007271 OG0004260	FALSE	9505
Chr01	62784946	62787401	TaAmes32873.1G187500	1_1874	452	1875	TarvensevarAmes32873	Arr029213	TRUE	OG0004261	N0.HOG0007272 OG0004261	FALSE	9516
Chr01	62788420	62791668	TaAmes32873.1G187600	1_1875	496	1876	TarvensevarAmes32873	Arr029214	TRUE	OG0004262	N0.HOG0007273 OG0004262	FALSE	9527
Chr01	62800800	62802668	TaAmes32873.1G187700	1_1876	386	1877	TarvensevarAmes32873	Arr029215	TRUE	OG0004263	N0.HOG0007274 OG0004263	FALSE	9538
Chr01	62804729	62808310	TaAmes32873.1G187800	1_1877	552	1878	TarvensevarAmes32873	Arr029216	TRUE	OG0004264	N0.HOG0007275 OG0004264	FALSE	9549
Chr01	62808331	62811683	TaAmes32873.1G187900	1_1878	627	1879	TarvensevarAmes32873	Arr029217	TRUE	OG0004265	N0.HOG0007276 OG0004265	FALSE	9559
Chr01	62815595	62816585	TaAmes32873.1G188000	1_1879	183	1880	TarvensevarAmes32873	Arr029218	TRUE	OG0004266	N0.HOG0007277 OG0004266	FALSE	9570
Chr01	62823327	62824652	TaAmes32873.1G188200	1_1881	215	1882	TarvensevarAmes32873	Arr029219	TRUE	OG0004267	N0.HOG0007278 OG0004267	FALSE	9592
Chr01	62824334	62828010	TaAmes32873.1G188300	1_1882	658	1883	TarvensevarAmes32873	Arr029220	TRUE	OG0004268	N0.HOG0007279 OG0004268	FALSE	9604
Chr01	62831459	62832162	TaAmes32873.1G188500	1_1884	164	1885	TarvensevarAmes32873	Arr029221	TRUE	OG0004269	N0.HOG0007280 OG0004269	FALSE	9625
Chr01	62834769	62835746	TaAmes32873.1G188600	1_1885	167	1886	TarvensevarAmes32873	Arr029222	TRUE	OG0004270	N0.HOG0007281 OG0004270	FALSE	9636
Chr01	62837050	62838534	TaAmes32873.1G188700	1_1886	329	1887	TarvensevarAmes32873	Arr029223	TRUE	OG0004271	N0.HOG0007282 OG0004271	FALSE	9647
Chr01	62850683	62851349	TaAmes32873.1G188800	1_1887	97	1888	TarvensevarAmes32873	Arr029224	TRUE	OG0004272	N0.HOG0007283 OG0004272	FALSE	9658
Chr01	62867157	62868676	TaAmes32873.1G188900	1_1888	247	1889	TarvensevarAmes32873	Arr029225	TRUE	OG0004273	N0.HOG0007284 OG0004273	FALSE	9669
Chr01	62870408	62871962	TaAmes32873.1G189000	1_1889	182	1890	TarvensevarAmes32873	Arr029226	TRUE	OG0004274	N0.HOG0007285 OG0004274	FALSE	9680
Chr01	62878487	62879853	TaAmes32873.1G189100	1_1890	229	1891	TarvensevarAmes32873	Arr029227	TRUE	OG0004275	N0.HOG0007286 OG0004275	FALSE	9690
Chr01	62884122	62893768	TaAmes32873.1G189200	1_1891	1187	1892	TarvensevarAmes32873	Arr029228	TRUE	OG0004276	N0.HOG0007287 OG0004276	FALSE	9701
Chr01	62894190	62897134	TaAmes32873.1G189300	1_1892	578	1893	TarvensevarAmes32873	Arr029229	TRUE	OG0004277	N0.HOG0007288 OG0004277	FALSE	9713
Chr01	62904075	62905584	TaAmes32873.1G189400	1_1893	337	1894	TarvensevarAmes32873	Arr029230	TRUE	OG0004278	N0.HOG0007289 OG0004278	FALSE	9724
Chr01	62917186	62918044	TaAmes32873.1G189500	1_1894	286	1895	TarvensevarAmes32873	Arr029231	TRUE	OG0004279	N0.HOG0007290 OG0004279	FALSE	9735
Chr01	62972695	62974770	TaAmes32873.1G190100	1_1900	69	1901	TarvensevarAmes32873	Arr029232	TRUE	OG0004280	N0.HOG0007291 OG0004280	FALSE	9756
Chr01	62979804	62980745	TaAmes32873.1G190200	1_1901	67	1902	TarvensevarAmes32873	Arr029233	TRUE	OG0004281	N0.HOG0007292 OG0004281	FALSE	9778
Chr01	62989071	62991025	TaAmes32873.1G190400	1_1903	69	1904	TarvensevarAmes32873	Arr029234	TRUE	OG0004282	N0.HOG0007293 OG0004282	FALSE	9808
Chr01	62992101	62993181	TaAmes32873.1G190500	1_1904	360	1905	TarvensevarAmes32873	Arr029235	TRUE	OG0004283	N0.HOG0007294 OG0004283	FALSE	9820
Chr01	63005807	63007122	TaAmes32873.1G190600	1_1905	397	1906	TarvensevarAmes32873	Arr029236	TRUE	OG0004284	N0.HOG0007295 OG0004284	FALSE	9831
Chr01	63007255	63009050	TaAmes32873.1G190700	1_1906	336	1907	TarvensevarAmes32873	Arr029237	TRUE	OG0004285	N0.HOG0007296 OG0004285	FALSE	9842
Chr01	63020149	63022557	TaAmes32873.1G190900	1_1908	278	1909	TarvensevarAmes32873	Arr029238	TRUE	OG0004286	N0.HOG0007297 OG0004286	FALSE	9863
Chr01	63065436	63066841	TaAmes32873.1G191100	1_1910	383	1911	TarvensevarAmes32873	Arr029239	TRUE	OG0004287	N0.HOG0007298 OG0004287	FALSE	9904
Chr01	63066867	63068050	TaAmes32873.1G191200	1_1911	130	1912	TarvensevarAmes32873	Arr029240	TRUE	OG0004288	N0.HOG0007299 OG0004288	FALSE	9914
Chr01	63068124	63069889	TaAmes32873.1G191300	1_1912	283	1913	TarvensevarAmes32873	Arr029241	TRUE	OG0004289	N0.HOG0007300 OG0004289	FALSE	9925
Chr01	63106972	63107985	TaAmes32873.1G191400	1_1913	223	1914	TarvensevarAmes32873	Arr029242	TRUE	OG0004290	N0.HOG0007301 OG0004290	FALSE	9935
Chr01	63109853	63110504	TaAmes32873.1G191500	1_1914	217	1915	TarvensevarAmes32873	Arr029243	TRUE	OG0004291	N0.HOG0007302 OG0004291	FALSE	9946
Chr01	63148659	63149493	TaAmes32873.1G192000	1_1919	215	1920	TarvensevarAmes32873	Arr029244	TRUE	OG0004292	N0.HOG0007303 OG0004292	FALSE	10011
Chr01	63162073	63162307	TaAmes32873.1G192200	1_1921	78	1922	TarvensevarAmes32873	Arr029245	TRUE	OG0004293	N0.HOG0007304 OG0004293	FALSE	10032
Chr01	63163715	63165172	TaAmes32873.1G192300	1_1922	198	1923	TarvensevarAmes32873	Arr029246	TRUE	OG0004294	N0.HOG0007305 OG0004294	FALSE	10043
Chr01	63164585	63168012	TaAmes32873.1G192400	1_1923	539	1924	TarvensevarAmes32873	Arr029247	TRUE	OG0004295	N0.HOG0007306 OG0004295	FALSE	10054
Chr01	63172258	63173625	TaAmes32873.1G192500	1_1924	318	1925	TarvensevarAmes32873	Arr029248	TRUE	OG0004296	N0.HOG0007307 OG0004296	FALSE	10064
Chr01	63177209	63177819	TaAmes32873.1G192700	1_1926	84	1927	TarvensevarAmes32873	Arr029249	TRUE	OG0004297	N0.HOG0007308 OG0004297	FALSE	10086
Chr01	63183202	63184872	TaAmes32873.1G192800	1_1927	280	1928	TarvensevarAmes32873	Arr029250	TRUE	OG0004298	N0.HOG0007309 OG0004298	FALSE	10094
Chr01	63188202	63189828	TaAmes32873.1G192900	1_1928	354	1929	TarvensevarAmes32873	Arr029251	TRUE	OG0004299	N0.HOG0007310 OG0004299	FALSE	10104
Chr01	63206800	63207458	TaAmes32873.1G193100	1_1930	132	1931	TarvensevarAmes32873	Arr029252	TRUE	OG0004300	N0.HOG0007311 OG0004300	FALSE	10125
Chr01	63246033	63248427	TaAmes32873.1G193200	1_1931	377	1932	TarvensevarAmes32873	Arr029253	TRUE	OG0004301	N0.HOG0007312 OG0004301	FALSE	10137
Chr01	63248686	63251539	TaAmes32873.1G193300	1_1932	555	1933	TarvensevarAmes32873	Arr029254	TRUE	OG0004302	N0.HOG0007313 OG0004302	FALSE	10147
Chr01	63253781	63254322	TaAmes32873.1G193400	1_1933	117	1934	TarvensevarAmes32873	Arr029255	TRUE	OG0004303	N0.HOG0007314 OG0004303	FALSE	10157
Chr01	63254881	63255935	TaAmes32873.1G193500	1_1934	152	1935	TarvensevarAmes32873	Arr029256	TRUE	OG0004304	N0.HOG0007315 OG0004304	FALSE	10167
Chr01	63256126	63257428	TaAmes32873.1G193600	1_1935	55	1936	TarvensevarAmes32873	Arr029257	TRUE	OG0004305	N0.HOG0007316 OG0004305	FALSE	10178
Chr01	63258113	63258952	TaAmes32873.1G193700	1_1936	194	1937	TarvensevarAmes32873	Arr029258	TRUE	OG0004306	N0.HOG0007317 OG0004306	FALSE	10189
Chr01	63260386	63265513	TaAmes32873.1G193800	1_1937	667	1938	TarvensevarAmes32873	Arr029259	TRUE	OG0004307	N0.HOG0007318 OG0004307	FALSE	10200
Chr01	63270668	63272841	TaAmes32873.1G193900	1_1938	471	1939	TarvensevarAmes32873	Arr029260	TRUE	OG0004308	N0.HOG0007319 OG0004308	FALSE	10211
Chr01	63275516	63276744	TaAmes32873.1G194000	1_1939	303	1940	TarvensevarAmes32873	Arr029261	TRUE	OG0004309	N0.HOG0007320 OG0004309	FALSE	10222
Chr01	63277050	63278488	TaAmes32873.1G194100	1_1940	222	1941	TarvensevarAmes32873	Arr029262	TRUE	OG0004310	N0.HOG0007321 OG0004310	FALSE	10233
Chr01	63278454	63281155	TaAmes32873.1G194200	1_1941	227	1942	TarvensevarAmes32873	Arr029263	TRUE	OG0004311	N0.HOG0007322 OG0004311	FALSE	10245
Chr01	63281609	63284531	TaAmes32873.1G194300	1_1942	846	1943	TarvensevarAmes32873	Arr029264	TRUE	OG0004312	N0.HOG0007323 OG0004312	FALSE	10254
Chr01	63285733	63285925	TaAmes32873.1G194400	1_1943	64	1944	TarvensevarAmes32873	Arr029265	TRUE	OG0004313	N0.HOG0007324 OG0004313	FALSE	10265
Chr01	63290102	63291899	TaAmes32873.1G194500	1_1944	242	1945	TarvensevarAmes32873	Arr029266	TRUE	OG0004314	N0.HOG0007325 OG0004314	FALSE	10276
Chr01	63292673	63293265	TaAmes32873.1G194600	1_1945	132	1946	TarvensevarAmes32873	Arr029267	TRUE	OG0004315	N0.HOG0007326 OG0004315	FALSE	10287
Chr01	63294023	63298032	TaAmes32873.1G194700	1_1946	831	1947	TarvensevarAmes32873	Arr029268	TRUE	OG0004316	N0.HOG0007327 OG0004316	FALSE	10298
Chr01	63366204	63368170	TaAmes32873.1G195300	1_1952	359	1953	TarvensevarAmes32873	Arr029269	TRUE	OG0004318	N0.HOG0007329 OG0004318	FALSE	10392
Chr01	63397391	63399740	TaAmes32873.1G195600	1_1955	354	1956	TarvensevarAmes32873	Arr029270	TRUE	OG0004319	N0.HOG0007330 OG0004319	FALSE	10430
Chr01	63446060	63448068	TaAmes32873.1G196100	1_1960	245	1961	TarvensevarAmes32873	Arr029271	TRUE	OG0004320	N0.HOG0007331 OG0004320	FALSE	10472
Chr01	63448022	63451530	TaAmes32873.1G196200	1_1961	444	1962	TarvensevarAmes32873	Arr029272	TRUE	OG0004321	N0.HOG0007332 OG0004321	FALSE	10483
Chr01	63456564	63458028	TaAmes32873.1G196400	1_1963	206	1964	TarvensevarAmes32873	Arr029273	TRUE	OG0004322	N0.HOG0007333 OG0004322	FALSE	10503
Chr01	63473596	63474556	TaAmes32873.1G196700	1_1966	320	1967	TarvensevarAmes32873	Arr029274	TRUE	OG0004323	N0.HOG0007334 OG0004323	FALSE	10535
Chr01	63518974	63520411	TaAmes32873.1G196900	1_1968	379	1969	TarvensevarAmes32873	Arr029275	TRUE	OG0004324	N0.HOG0007335 OG0004324	FALSE	10546
Chr01	63520631	63521779	TaAmes32873.1G197000	1_1969	320	1970	TarvensevarAmes32873	Arr029276	TRUE	OG0004325	N0.HOG0007336 OG0004325	FALSE	10558
Chr01	63534171	63535659	TaAmes32873.1G197100	1_1970	445	1971	TarvensevarAmes32873	Arr029277	TRUE	OG0004326	N0.HOG0007337 OG0004326	FALSE	10569
Chr01	63538339	63539529	TaAmes32873.1G197200	1_1971	369	1972	TarvensevarAmes32873	Arr029278	TRUE	OG0004327	N0.HOG0007338 OG0004327	FALSE	10580
Chr01	63541898	63546215	TaAmes32873.1G197300	1_1972	630	1973	TarvensevarAmes32873	Arr029279	TRUE	OG0004328	N0.HOG0007339 OG0004328	FALSE	10591
Chr01	63547302	63549561	TaAmes32873.1G197400	1_1973	297	1974	TarvensevarAmes32873	Arr029280	TRUE	OG0004329	N0.HOG0007340 OG0004329	FALSE	10602
Chr01	63564111	63566967	TaAmes32873.1G197500	1_1974	514	1975	TarvensevarAmes32873	Arr029281	TRUE	OG0004330	N0.HOG0007341 OG0004330	FALSE	10624
Chr01	63580751	63582905	TaAmes32873.1G197800	1_1977	315	1978	TarvensevarAmes32873	Arr029282	TRUE	OG0004331	N0.HOG0007342 OG0004331	FALSE	10653
Chr01	63590932	63594966	TaAmes32873.1G198000	1_1979	409	1980	TarvensevarAmes32873	Arr029283	TRUE	OG0004332	N0.HOG0007343 OG0004332	FALSE	10663
Chr01	63593483	63596968	TaAmes32873.1G198100	1_1980	663	1981	TarvensevarAmes32873	Arr029284	TRUE	OG0004333	N0.HOG0007344 OG0004333	FALSE	10674
Chr01	63600208	63602599	TaAmes32873.1G198200	1_1981	359	1982	TarvensevarAmes32873	Arr029285	TRUE	OG0004334	N0.HOG0007345 OG0004334	FALSE	10684
Chr01	63609607	63611853	TaAmes32873.1G198400	1_1983	492	1984	TarvensevarAmes32873	Arr029286	TRUE	OG0004335	N0.HOG0007346 OG0004335	FALSE	10695
Chr01	63613370	63617686	TaAmes32873.1G198500	1_1984	670	1985	TarvensevarAmes32873	Arr029287	TRUE	OG0004336	N0.HOG0007347 OG0004336	FALSE	10706
Chr01	63633660	63635420	TaAmes32873.1G198600	1_1985	316	1986	TarvensevarAmes32873	Arr029288	TRUE	OG0004337	N0.HOG0007348 OG0004337	FALSE	10717
Chr01	63681951	63682525	TaAmes32873.1G199000	1_1989	108	1990	TarvensevarAmes32873	Arr029289	TRUE	OG0004338	N0.HOG0007349 OG0004338	FALSE	10757
Chr01	63684046	63686150	TaAmes32873.1G199100	1_1990	427	1991	TarvensevarAmes32873	Arr029290	TRUE	OG0004339	N0.HOG0007350 OG0004339	FALSE	10767
Chr01	63692428	63694791	TaAmes32873.1G199200	1_1991	419	1992	TarvensevarAmes32873	Arr029291	TRUE	OG0004340	N0.HOG0007351 OG0004340	FALSE	10777
Chr01	63694745	63697785	TaAmes32873.1G199300	1_1992	244	1993	TarvensevarAmes32873	Arr029292	TRUE	OG0004341	N0.HOG0007352 OG0004341	FALSE	10787
Chr01	63701395	63706810	TaAmes32873.1G199400	1_1993	796	1994	TarvensevarAmes32873	Arr029293	TRUE	OG0004342	N0.HOG0007353 OG0004342	FALSE	10795
Chr01	63707445	63707817	TaAmes32873.1G199500	1_1994	124	1995	TarvensevarAmes32873	Arr029294	TRUE	OG0004343	N0.HOG0007354 OG0004343	FALSE	10805
Chr01	63709410	63710126	TaAmes32873.1G199600	1_1995	90	1996	TarvensevarAmes32873	Arr029295	TRUE	OG0004344	N0.HOG0007355 OG0004344	FALSE	10816
Chr01	63754421	63757154	TaAmes32873.1G200000	1_1999	479	2000	TarvensevarAmes32873	Arr029296	TRUE	OG0004345	N0.HOG0007356 OG0004345	FALSE	10837
Chr01	63757257	63758730	TaAmes32873.1G200100	1_2000	266	2001	TarvensevarAmes32873	Arr029297	TRUE	OG0004346	N0.HOG0007357 OG0004346	FALSE	10848
Chr01	63764173	63765435	TaAmes32873.1G200200	1_2001	256	2002	TarvensevarAmes32873	Arr029298	TRUE	OG0004347	N0.HOG0007358 OG0004347	FALSE	10859
Chr01	63765647	63769335	TaAmes32873.1G200300	1_2002	849	2003	TarvensevarAmes32873	Arr029299	TRUE	OG0004348	N0.HOG0007359 OG0004348	FALSE	10870
Chr01	63769516	63771511	TaAmes32873.1G200400	1_2003	190	2004	TarvensevarAmes32873	Arr029300	TRUE	OG0004349	N0.HOG0007360 OG0004349	FALSE	10881
Chr01	63777682	63780265	TaAmes32873.1G200500	1_2004	577	2005	TarvensevarAmes32873	Arr029301	TRUE	OG0004350	N0.HOG0007361 OG0004350	FALSE	10890
Chr01	63791299	63792834	TaAmes32873.1G200600	1_2005	413	2006	TarvensevarAmes32873	Arr029302	TRUE	OG0004351	N0.HOG0007362 OG0004351	FALSE	10900
Chr01	63796187	63799073	TaAmes32873.1G200800	1_2007	308	2008	TarvensevarAmes32873	Arr029303	TRUE	OG0004352	N0.HOG0007363 OG0004352	FALSE	10922
Chr01	63800719	63803912	TaAmes32873.1G200900	1_2008	527	2009	TarvensevarAmes32873	Arr029304	TRUE	OG0004353	N0.HOG0007364 OG0004353	FALSE	10933
Chr01	63803658	63806400	TaAmes32873.1G201000	1_2009	388	2010	TarvensevarAmes32873	Arr029305	TRUE	OG0004354	N0.HOG0007365 OG0004354	FALSE	10942
Chr01	63806804	63807366	TaAmes32873.1G201100	1_2010	130	2011	TarvensevarAmes32873	Arr029306	TRUE	OG0004355	N0.HOG0007366 OG0004355	FALSE	10952
Chr01	63823330	63824839	TaAmes32873.1G201600	1_2015	420	2016	TarvensevarAmes32873	Arr029307	TRUE	OG0004356	N0.HOG0007367 OG0004356	FALSE	10992
Chr01	63824766	63826978	TaAmes32873.1G201700	1_2016	293	2017	TarvensevarAmes32873	Arr029308	TRUE	OG0004357	N0.HOG0007368 OG0004357	FALSE	11002
Chr01	63888164	63889948	TaAmes32873.1G202500	1_2024	212	2025	TarvensevarAmes32873	Arr029309	TRUE	OG0004358	N0.HOG0007369 OG0004358	FALSE	11083
Chr01	63920427	63922442	TaAmes32873.1G202800	1_2027	470	2028	TarvensevarAmes32873	Arr029310	TRUE	OG0004359	N0.HOG0007370 OG0004359	FALSE	11113
Chr01	63922607	63924202	TaAmes32873.1G202900	1_2028	362	2029	TarvensevarAmes32873	Arr029311	TRUE	OG0004360	N0.HOG0007371 OG0004360	FALSE	11122
Chr01	63926236	63928079	TaAmes32873.1G203000	1_2029	162	2030	TarvensevarAmes32873	Arr029312	TRUE	OG0004361	N0.HOG0007372 OG0004361	FALSE	11132
Chr01	63943613	63946203	TaAmes32873.1G203100	1_2030	360	2031	TarvensevarAmes32873	Arr029313	TRUE	OG0004362	N0.HOG0007373 OG0004362	FALSE	11139
Chr01	63946367	63951656	TaAmes32873.1G203200	1_2031	536	2032	TarvensevarAmes32873	Arr029314	TRUE	OG0004363	N0.HOG0007374 OG0004363	FALSE	11147
Chr01	63951820	63961106	TaAmes32873.1G203300	1_2032	1003	2033	TarvensevarAmes32873	Arr029315	TRUE	OG0004364	N0.HOG0007375 OG0004364	FALSE	11157
Chr01	64022542	64030506	TaAmes32873.1G203900	1_2038	1327	2039	TarvensevarAmes32873	Arr029316	TRUE	OG0004365	N0.HOG0007376 OG0004365	FALSE	11207
Chr01	64064843	64067946	TaAmes32873.1G204200	1_2041	527	2042	TarvensevarAmes32873	Arr029317	TRUE	OG0004366	N0.HOG0007377 OG0004366	FALSE	11224
Chr01	64073647	64076964	TaAmes32873.1G204400	1_2043	385	2044	TarvensevarAmes32873	Arr029318	TRUE	OG0004367	N0.HOG0007378 OG0004367	FALSE	11238
Chr01	64085846	64088092	TaAmes32873.1G204500	1_2044	518	2045	TarvensevarAmes32873	Arr029319	TRUE	OG0004368	N0.HOG0007379 OG0004368	FALSE	11247
Chr01	64088092	64089349	TaAmes32873.1G204600	1_2045	186	2046	TarvensevarAmes32873	Arr029320	TRUE	OG0004369	N0.HOG0007380 OG0004369	FALSE	11258
Chr01	64089463	64091477	TaAmes32873.1G204700	1_2046	304	2047	TarvensevarAmes32873	Arr029321	TRUE	OG0004370	N0.HOG0007381 OG0004370	FALSE	11267
Chr01	64104446	64108483	TaAmes32873.1G205000	1_2049	772	2050	TarvensevarAmes32873	Arr029322	TRUE	OG0004371	N0.HOG0007382 OG0004371	FALSE	11297
Chr01	64108678	64111282	TaAmes32873.1G205100	1_2050	319	2051	TarvensevarAmes32873	Arr029323	TRUE	OG0004372	N0.HOG0007383 OG0004372	FALSE	11308
Chr01	64158421	64163697	TaAmes32873.1G205300	1_2052	952	2053	TarvensevarAmes32873	Arr029324	TRUE	OG0004373	N0.HOG0007384 OG0004373	FALSE	11375
Chr01	64163611	64166113	TaAmes32873.1G205400	1_2053	483	2054	TarvensevarAmes32873	Arr029325	TRUE	OG0004374	N0.HOG0007385 OG0004374	FALSE	11385
Chr01	64167168	64171124	TaAmes32873.1G205500	1_2054	434	2055	TarvensevarAmes32873	Arr029326	TRUE	OG0004375	N0.HOG0007386 OG0004375	FALSE	11395
Chr01	64171207	64173170	TaAmes32873.1G205600	1_2055	249	2056	TarvensevarAmes32873	Arr029327	TRUE	OG0004376	N0.HOG0007387 OG0004376	FALSE	11406
Chr01	64172959	64175973	TaAmes32873.1G205700	1_2056	431	2057	TarvensevarAmes32873	Arr029328	TRUE	OG0004377	N0.HOG0007388 OG0004377	FALSE	11416
Chr01	64232837	64233588	TaAmes32873.1G206000	1_2059	153	2060	TarvensevarAmes32873	Arr029329	TRUE	OG0004378	N0.HOG0007389 OG0004378	FALSE	11458
Chr01	64299760	64300677	TaAmes32873.1G206100	1_2060	229	2061	TarvensevarAmes32873	Arr029330	TRUE	OG0004379	N0.HOG0007390 OG0004379	FALSE	11468
Chr01	64308082	64310983	TaAmes32873.1G206300	1_2062	634	2063	TarvensevarAmes32873	Arr029331	TRUE	OG0004380	N0.HOG0007391 OG0004380	FALSE	11485
Chr01	64324448	64332757	TaAmes32873.1G206600	1_2065	825	2066	TarvensevarAmes32873	Arr029332	TRUE	OG0004381	N0.HOG0007392 OG0004381	FALSE	11516
Chr01	64332861	64335765	TaAmes32873.1G206700	1_2066	334	2067	TarvensevarAmes32873	Arr029333	TRUE	OG0004382	N0.HOG0007393 OG0004382	FALSE	11527
Chr01	64335761	64337635	TaAmes32873.1G206800	1_2067	526	2068	TarvensevarAmes32873	Arr029334	TRUE	OG0004383	N0.HOG0007394 OG0004383	FALSE	11535
Chr01	64337635	64339822	TaAmes32873.1G206900	1_2068	412	2069	TarvensevarAmes32873	Arr029335	TRUE	OG0004384	N0.HOG0007395 OG0004384	FALSE	11543
Chr01	64340102	64341727	TaAmes32873.1G207000	1_2069	281	2070	TarvensevarAmes32873	Arr029336	TRUE	OG0004385	N0.HOG0007396 OG0004385	FALSE	11555
Chr01	64342099	64343562	TaAmes32873.1G207100	1_2070	450	2071	TarvensevarAmes32873	Arr029337	TRUE	OG0004386	N0.HOG0007397 OG0004386	FALSE	11566
Chr01	64344066	64345357	TaAmes32873.1G207200	1_2071	408	2072	TarvensevarAmes32873	Arr029338	TRUE	OG0004387	N0.HOG0007398 OG0004387	FALSE	11577
Chr01	64381907	64383765	TaAmes32873.1G207700	1_2076	313	2077	TarvensevarAmes32873	Arr029339	TRUE	OG0004388	N0.HOG0007399 OG0004388	FALSE	11615
Chr01	64385650	64388298	TaAmes32873.1G207800	1_2077	536	2078	TarvensevarAmes32873	Arr029340	TRUE	OG0004389	N0.HOG0007400 OG0004389	FALSE	11624
Chr01	64392119	64395051	TaAmes32873.1G207900	1_2078	690	2079	TarvensevarAmes32873	Arr029341	TRUE	OG0004390	N0.HOG0007401 OG0004390	FALSE	11635
Chr01	64403624	64407405	TaAmes32873.1G208000	1_2079	675	2080	TarvensevarAmes32873	Arr029342	TRUE	OG0004391	N0.HOG0007402 OG0004391	FALSE	11646
Chr01	64413087	64414707	TaAmes32873.1G208200	1_2081	259	2082	TarvensevarAmes32873	Arr029343	TRUE	OG0004392	N0.HOG0007403 OG0004392	FALSE	11665
Chr01	64418687	64419215	TaAmes32873.1G208300	1_2082	176	2083	TarvensevarAmes32873	Arr029344	TRUE	OG0004393	N0.HOG0007404 OG0004393	FALSE	11675
Chr01	64422915	64426883	TaAmes32873.1G208400	1_2083	733	2084	TarvensevarAmes32873	Arr029345	TRUE	OG0004394	N0.HOG0007405 OG0004394	FALSE	11684
Chr01	64427020	64429571	TaAmes32873.1G208500	1_2084	209	2085	TarvensevarAmes32873	Arr029346	TRUE	OG0004395	N0.HOG0007406 OG0004395	FALSE	11694
Chr01	64430371	64431448	TaAmes32873.1G208600	1_2085	359	2086	TarvensevarAmes32873	Arr029347	TRUE	OG0004396	N0.HOG0007407 OG0004396	FALSE	11705
Chr01	64444651	64448780	TaAmes32873.1G209100	1_2090	424	2091	TarvensevarAmes32873	Arr029348	TRUE	OG0004397	N0.HOG0007408 OG0004397	FALSE	11743
Chr01	64449587	64450218	TaAmes32873.1G209200	1_2091	153	2092	TarvensevarAmes32873	Arr029349	TRUE	OG0004398	N0.HOG0007409 OG0004398	FALSE	11754
Chr01	64452108	64459630	TaAmes32873.1G209300	1_2092	907	2093	TarvensevarAmes32873	Arr029350	TRUE	OG0004399	N0.HOG0007410 OG0004399	FALSE	11764
Chr01	64459925	64462174	TaAmes32873.1G209400	1_2093	567	2094	TarvensevarAmes32873	Arr029351	TRUE	OG0004400	N0.HOG0007411 OG0004400	FALSE	11774
Chr01	64463651	64464335	TaAmes32873.1G209500	1_2094	116	2095	TarvensevarAmes32873	Arr029352	TRUE	OG0004401	N0.HOG0007412 OG0004401	FALSE	11785
Chr01	64466627	64468159	TaAmes32873.1G209600	1_2095	120	2096	TarvensevarAmes32873	Arr029353	TRUE	OG0004402	N0.HOG0007413 OG0004402	FALSE	11796
Chr01	64473258	64476166	TaAmes32873.1G209800	1_2097	547	2098	TarvensevarAmes32873	Arr029354	TRUE	OG0004403	N0.HOG0007414 OG0004403	FALSE	11817
Chr01	64486961	64487725	TaAmes32873.1G209900	1_2098	138	2099	TarvensevarAmes32873	Arr029355	TRUE	OG0004404	N0.HOG0007415 OG0004404	FALSE	11826
Chr01	64488167	64493467	TaAmes32873.1G210000	1_2099	1052	2100	TarvensevarAmes32873	Arr029356	TRUE	OG0004405	N0.HOG0007416 OG0004405	FALSE	11835
Chr01	64497638	64498929	TaAmes32873.1G210100	1_2100	392	2101	TarvensevarAmes32873	Arr029357	TRUE	OG0004406	N0.HOG0007417 OG0004406	FALSE	11856
Chr01	64500866	64504875	TaAmes32873.1G210200	1_2101	826	2102	TarvensevarAmes32873	Arr029358	TRUE	OG0004407	N0.HOG0007418 OG0004407	FALSE	11866
Chr01	64505249	64506559	TaAmes32873.1G210300	1_2102	177	2103	TarvensevarAmes32873	Arr029359	TRUE	OG0004408	N0.HOG0007419 OG0004408	FALSE	11875
Chr01	64505665	64508746	TaAmes32873.1G210400	1_2103	439	2104	TarvensevarAmes32873	Arr029360	TRUE	OG0004409	N0.HOG0007420 OG0004409	FALSE	11886
Chr01	64511912	64512932	TaAmes32873.1G210500	1_2104	192	2105	TarvensevarAmes32873	Arr029361	TRUE	OG0004410	N0.HOG0007421 OG0004410	FALSE	11896
Chr01	64516213	64518490	TaAmes32873.1G210700	1_2106	362	2107	TarvensevarAmes32873	Arr029362	TRUE	OG0004411	N0.HOG0007422 OG0004411	FALSE	11918
Chr01	64522453	64523920	TaAmes32873.1G210900	1_2108	189	2109	TarvensevarAmes32873	Arr029363	TRUE	OG0004412	N0.HOG0007423 OG0004412	FALSE	11938
Chr01	64547601	64553859	TaAmes32873.1G211100	1_2110	631	2111	TarvensevarAmes32873	Arr029364	TRUE	OG0004413	N0.HOG0007424 OG0004413	FALSE	11960
Chr01	64555715	64556311	TaAmes32873.1G211200	1_2111	116	2112	TarvensevarAmes32873	Arr029365	TRUE	OG0004414	N0.HOG0007425 OG0004414	FALSE	11971
Chr01	64567187	64568927	TaAmes32873.1G211600	1_2115	231	2116	TarvensevarAmes32873	Arr029366	TRUE	OG0004415	N0.HOG0007426 OG0004415	FALSE	12022
Chr01	64568869	64569972	TaAmes32873.1G211700	1_2116	286	2117	TarvensevarAmes32873	Arr029367	TRUE	OG0004416	N0.HOG0007427 OG0004416	FALSE	12031
Chr01	64570315	64571442	TaAmes32873.1G211800	1_2117	351	2118	TarvensevarAmes32873	Arr029368	TRUE	OG0004417	N0.HOG0007428 OG0004417	FALSE	12041
Chr01	64573912	64575010	TaAmes32873.1G212000	1_2119	165	2120	TarvensevarAmes32873	Arr029369	TRUE	OG0004418	N0.HOG0007429 OG0004418	FALSE	12052
Chr01	64578325	64579121	TaAmes32873.1G212200	1_2121	210	2122	TarvensevarAmes32873	Arr029370	TRUE	OG0004419	N0.HOG0007430 OG0004419	FALSE	12074
Chr01	64579149	64584574	TaAmes32873.1G212300	1_2122	410	2123	TarvensevarAmes32873	Arr029371	TRUE	OG0004420	N0.HOG0007431 OG0004420	FALSE	12085
Chr01	64585027	64586107	TaAmes32873.1G212400	1_2123	360	2124	TarvensevarAmes32873	Arr029372	TRUE	OG0004421	N0.HOG0007432 OG0004421	FALSE	12096
Chr01	64586236	64588756	TaAmes32873.1G212500	1_2124	403	2125	TarvensevarAmes32873	Arr029373	TRUE	OG0004422	N0.HOG0007433 OG0004422	FALSE	12106
Chr01	64603942	64606515	TaAmes32873.1G212700	1_2126	385	2127	TarvensevarAmes32873	Arr029374	TRUE	OG0004423	N0.HOG0007434 OG0004423	FALSE	12126
Chr01	64609141	64611155	TaAmes32873.1G212800	1_2127	170	2128	TarvensevarAmes32873	Arr029375	TRUE	OG0004424	N0.HOG0007435 OG0004424	FALSE	12136
Chr01	64612993	64614459	TaAmes32873.1G212900	1_2128	396	2129	TarvensevarAmes32873	Arr029376	TRUE	OG0004425	N0.HOG0007436 OG0004425	FALSE	12147
Chr01	64638296	64641483	TaAmes32873.1G213000	1_2129	570	2130	TarvensevarAmes32873	Arr029377	TRUE	OG0004426	N0.HOG0007437 OG0004426	FALSE	12158
Chr01	64651468	64653539	TaAmes32873.1G213200	1_2131	175	2132	TarvensevarAmes32873	Arr029378	TRUE	OG0004427	N0.HOG0007438 OG0004427	FALSE	12180
Chr01	64655354	64656734	TaAmes32873.1G213300	1_2132	460	2133	TarvensevarAmes32873	Arr029379	TRUE	OG0004428	N0.HOG0007439 OG0004428	FALSE	12191
Chr01	64657144	64659276	TaAmes32873.1G213400	1_2133	341	2134	TarvensevarAmes32873	Arr029380	TRUE	OG0004429	N0.HOG0007440 OG0004429	FALSE	12202
Chr01	64667496	64669681	TaAmes32873.1G213500	1_2134	684	2135	TarvensevarAmes32873	Arr029381	TRUE	OG0004430	N0.HOG0007441 OG0004430	FALSE	12212
Chr01	64669561	64671974	TaAmes32873.1G213600	1_2135	377	2136	TarvensevarAmes32873	Arr029382	TRUE	OG0004431	N0.HOG0007442 OG0004431	FALSE	12223
Chr01	64679814	64681169	TaAmes32873.1G213700	1_2136	377	2137	TarvensevarAmes32873	Arr029383	TRUE	OG0004432	N0.HOG0007443 OG0004432	FALSE	12234
Chr01	64695333	64698298	TaAmes32873.1G213800	1_2137	516	2138	TarvensevarAmes32873	Arr029384	TRUE	OG0004433	N0.HOG0007444 OG0004433	FALSE	12255
Chr01	64698806	64702523	TaAmes32873.1G213900	1_2138	666	2139	TarvensevarAmes32873	Arr029385	TRUE	OG0004434	N0.HOG0007445 OG0004434	FALSE	12266
Chr01	64704612	64704960	TaAmes32873.1G214000	1_2139	116	2140	TarvensevarAmes32873	Arr029386	TRUE	OG0004435	N0.HOG0007446 OG0004435	FALSE	12278
Chr01	64707472	64708601	TaAmes32873.1G214100	1_2140	212	2141	TarvensevarAmes32873	Arr029387	TRUE	OG0004436	N0.HOG0007447 OG0004436	FALSE	12288
Chr01	64709047	64711685	TaAmes32873.1G214200	1_2141	403	2142	TarvensevarAmes32873	Arr029388	TRUE	OG0004437	N0.HOG0007448 OG0004437	FALSE	12299
Chr01	64711930	64713404	TaAmes32873.1G214300	1_2142	282	2143	TarvensevarAmes32873	Arr029389	TRUE	OG0004438	N0.HOG0007449 OG0004438	FALSE	12310
Chr01	64713678	64714304	TaAmes32873.1G214400	1_2143	107	2144	TarvensevarAmes32873	Arr029390	TRUE	OG0004439	N0.HOG0007450 OG0004439	FALSE	12321
Chr01	64715424	64717352	TaAmes32873.1G214500	1_2144	488	2145	TarvensevarAmes32873	Arr029391	TRUE	OG0004440	N0.HOG0007451 OG0004440	FALSE	12332
Chr01	64717575	64719456	TaAmes32873.1G214600	1_2145	326	2146	TarvensevarAmes32873	Arr029392	TRUE	OG0004441	N0.HOG0007452 OG0004441	FALSE	12342
Chr01	64720501	64722729	TaAmes32873.1G214700	1_2146	425	2147	TarvensevarAmes32873	Arr029393	TRUE	OG0004442	N0.HOG0007453 OG0004442	FALSE	12351
Chr01	64728359	64730366	TaAmes32873.1G214800	1_2147	528	2148	TarvensevarAmes32873	Arr029394	TRUE	OG0004443	N0.HOG0007454 OG0004443	FALSE	12362
Chr01	64731778	64733794	TaAmes32873.1G214900	1_2148	474	2149	TarvensevarAmes32873	Arr029395	TRUE	OG0004444	N0.HOG0007455 OG0004444	FALSE	12373
Chr01	64733727	64741680	TaAmes32873.1G215000	1_2149	687	2150	TarvensevarAmes32873	Arr029396	TRUE	OG0004445	N0.HOG0007456 OG0004445	FALSE	12386
Chr01	64774010	64776097	TaAmes32873.1G215600	1_2155	203	2156	TarvensevarAmes32873	Arr029397	TRUE	OG0004446	N0.HOG0007457 OG0004446	FALSE	12478
Chr01	64786817	64789900	TaAmes32873.1G215700	1_2156	534	2157	TarvensevarAmes32873	Arr029398	TRUE	OG0004447	N0.HOG0007458 OG0004447	FALSE	12501
Chr01	64790233	64792804	TaAmes32873.1G215800	1_2157	755	2158	TarvensevarAmes32873	Arr029399	TRUE	OG0004448	N0.HOG0007459 OG0004448	FALSE	12512
Chr01	64804953	64806829	TaAmes32873.1G216200	1_2161	489	2162	TarvensevarAmes32873	Arr029400	TRUE	OG0004449	N0.HOG0007460 OG0004449	FALSE	12544
Chr01	64807043	64809604	TaAmes32873.1G216300	1_2162	396	2163	TarvensevarAmes32873	Arr029401	TRUE	OG0004450	N0.HOG0007461 OG0004450	FALSE	12555
Chr01	64813295	64816212	TaAmes32873.1G216500	1_2164	614	2165	TarvensevarAmes32873	Arr029402	TRUE	OG0004451	N0.HOG0007462 OG0004451	FALSE	12576
Chr01	64820082	64823092	TaAmes32873.1G216700	1_2166	305	2167	TarvensevarAmes32873	Arr029403	TRUE	OG0004452	N0.HOG0007463 OG0004452	FALSE	12599
Chr01	64823578	64827277	TaAmes32873.1G216800	1_2167	456	2168	TarvensevarAmes32873	Arr029404	TRUE	OG0004453	N0.HOG0007464 OG0004453	FALSE	12610
Chr01	64830470	64830839	TaAmes32873.1G216900	1_2168	123	2169	TarvensevarAmes32873	Arr029405	TRUE	OG0004454	N0.HOG0007465 OG0004454	FALSE	12631
Chr01	64844596	64846849	TaAmes32873.1G217100	1_2170	654	2171	TarvensevarAmes32873	Arr029406	TRUE	OG0004455	N0.HOG0007466 OG0004455	FALSE	12653
Chr01	64848259	64849927	TaAmes32873.1G217200	1_2171	371	2172	TarvensevarAmes32873	Arr029407	TRUE	OG0004456	N0.HOG0007467 OG0004456	FALSE	12664
Chr01	64860959	64864805	TaAmes32873.1G217400	1_2173	508	2174	TarvensevarAmes32873	Arr029408	TRUE	OG0004457	N0.HOG0007468 OG0004457	FALSE	12684
Chr01	64865959	64866965	TaAmes32873.1G217500	1_2174	205	2175	TarvensevarAmes32873	Arr029409	TRUE	OG0004458	N0.HOG0007469 OG0004458	FALSE	12695
Chr01	64867613	64871987	TaAmes32873.1G217600	1_2175	484	2176	TarvensevarAmes32873	Arr029410	TRUE	OG0004459	N0.HOG0007470 OG0004459	FALSE	12707
Chr01	64875449	64876760	TaAmes32873.1G217700	1_2176	380	2177	TarvensevarAmes32873	Arr029411	TRUE	OG0004460	N0.HOG0007471 OG0004460	FALSE	12718
Chr01	64889801	64895653	TaAmes32873.1G217800	1_2177	638	2178	TarvensevarAmes32873	Arr029412	TRUE	OG0004461	N0.HOG0007472 OG0004461	FALSE	12728
Chr01	64895471	64898470	TaAmes32873.1G217900	1_2178	253	2179	TarvensevarAmes32873	Arr029413	TRUE	OG0004462	N0.HOG0007473 OG0004462	FALSE	12739
Chr01	64897568	64899904	TaAmes32873.1G218000	1_2179	420	2180	TarvensevarAmes32873	Arr029414	TRUE	OG0004463	N0.HOG0007474 OG0004463	FALSE	12750
Chr01	64900122	64902436	TaAmes32873.1G218100	1_2180	311	2181	TarvensevarAmes32873	Arr029415	TRUE	OG0004464	N0.HOG0007475 OG0004464	FALSE	12761
Chr01	64902480	64906192	TaAmes32873.1G218200	1_2181	649	2182	TarvensevarAmes32873	Arr029416	TRUE	OG0004465	N0.HOG0007476 OG0004465	FALSE	12771
Chr01	64906701	64909331	TaAmes32873.1G218300	1_2182	446	2183	TarvensevarAmes32873	Arr029417	TRUE	OG0004466	N0.HOG0007477 OG0004466	FALSE	12782
Chr01	64909418	64911481	TaAmes32873.1G218400	1_2183	393	2184	TarvensevarAmes32873	Arr029418	TRUE	OG0004467	N0.HOG0007478 OG0004467	FALSE	12793
Chr01	64911719	64913082	TaAmes32873.1G218500	1_2184	383	2185	TarvensevarAmes32873	Arr029419	TRUE	OG0004468	N0.HOG0007479 OG0004468	FALSE	12804
Chr01	64913062	64917169	TaAmes32873.1G218600	1_2185	925	2186	TarvensevarAmes32873	Arr029420	TRUE	OG0004469	N0.HOG0007480 OG0004469	FALSE	12815
Chr01	64929432	64933494	TaAmes32873.1G218800	1_2187	898	2188	TarvensevarAmes32873	Arr029421	TRUE	OG0004470	N0.HOG0007481 OG0004470	FALSE	12826
Chr01	64952459	64955931	TaAmes32873.1G218900	1_2188	795	2189	TarvensevarAmes32873	Arr029422	TRUE	OG0004471	N0.HOG0007482 OG0004471	FALSE	12837
Chr01	64965974	64971150	TaAmes32873.1G219100	1_2190	890	2191	TarvensevarAmes32873	Arr029423	TRUE	OG0004472	N0.HOG0007483 OG0004472	FALSE	12859
Chr01	64994175	64998336	TaAmes32873.1G219500	1_2194	887	2195	TarvensevarAmes32873	Arr029424	TRUE	OG0004473	N0.HOG0007484 OG0004473	FALSE	12899
Chr01	64998559	65002536	TaAmes32873.1G219600	1_2195	865	2196	TarvensevarAmes32873	Arr029425	TRUE	OG0004474	N0.HOG0007485 OG0004474	FALSE	12910
Chr01	65003092	65008460	TaAmes32873.1G219700	1_2196	890	2197	TarvensevarAmes32873	Arr029426	TRUE	OG0004475	N0.HOG0007486 OG0004475	FALSE	12922
Chr01	65009004	65010433	TaAmes32873.1G219800	1_2197	358	2198	TarvensevarAmes32873	Arr029427	TRUE	OG0004476	N0.HOG0007487 OG0004476	FALSE	12933
Chr01	65011144	65015862	TaAmes32873.1G219900	1_2198	877	2199	TarvensevarAmes32873	Arr029428	TRUE	OG0004477	N0.HOG0007488 OG0004477	FALSE	12944
Chr01	65017844	65018406	TaAmes32873.1G220000	1_2199	72	2200	TarvensevarAmes32873	Arr029429	TRUE	OG0004478	N0.HOG0007489 OG0004478	FALSE	12955
Chr01	65018407	65019193	TaAmes32873.1G220100	1_2200	81	2201	TarvensevarAmes32873	Arr029430	TRUE	OG0004479	N0.HOG0007490 OG0004479	FALSE	12966
Chr01	65019189	65019625	TaAmes32873.1G220200	1_2201	140	2202	TarvensevarAmes32873	Arr029431	TRUE	OG0004480	N0.HOG0007491 OG0004480	FALSE	12976
Chr01	65020583	65021118	TaAmes32873.1G220300	1_2202	80	2203	TarvensevarAmes32873	Arr029432	TRUE	OG0004481	N0.HOG0007492 OG0004481	FALSE	12987
Chr01	65032817	65035173	TaAmes32873.1G220600	1_2205	274	2206	TarvensevarAmes32873	Arr029433	TRUE	OG0004482	N0.HOG0007493 OG0004482	FALSE	13015
Chr01	65038561	65040292	TaAmes32873.1G220700	1_2206	344	2207	TarvensevarAmes32873	Arr029434	TRUE	OG0004483	N0.HOG0007494 OG0004483	FALSE	13023
Chr01	65040163	65042728	TaAmes32873.1G220800	1_2207	662	2208	TarvensevarAmes32873	Arr029435	TRUE	OG0004484	N0.HOG0007495 OG0004484	FALSE	13033
Chr01	65047244	65052474	TaAmes32873.1G221000	1_2209	1001	2210	TarvensevarAmes32873	Arr029436	TRUE	OG0004485	N0.HOG0007496 OG0004485	FALSE	13055
Chr01	65076726	65081959	TaAmes32873.1G221200	1_2211	1083	2212	TarvensevarAmes32873	Arr029437	TRUE	OG0004486	N0.HOG0007497 OG0004486	FALSE	13087
Chr01	65090102	65092186	TaAmes32873.1G221300	1_2212	316	2213	TarvensevarAmes32873	Arr029438	TRUE	OG0004487	N0.HOG0007498 OG0004487	FALSE	13097
Chr01	65096273	65098584	TaAmes32873.1G221400	1_2213	444	2214	TarvensevarAmes32873	Arr029439	TRUE	OG0004488	N0.HOG0007499 OG0004488	FALSE	13108
Chr01	65116271	65118417	TaAmes32873.1G221700	1_2216	567	2217	TarvensevarAmes32873	Arr029440	TRUE	OG0004489	N0.HOG0007500 OG0004489	FALSE	13131
Chr01	65163445	65164670	TaAmes32873.1G222400	1_2223	151	2224	TarvensevarAmes32873	Arr029441	TRUE	OG0004490	N0.HOG0007501 OG0004490	FALSE	13186
Chr01	65167227	65168004	TaAmes32873.1G222500	1_2224	114	2225	TarvensevarAmes32873	Arr029442	TRUE	OG0004491	N0.HOG0007502 OG0004491	FALSE	13197
Chr01	65177403	65178316	TaAmes32873.1G222600	1_2225	211	2226	TarvensevarAmes32873	Arr029443	TRUE	OG0004492	N0.HOG0007503 OG0004492	FALSE	13208
Chr01	65180346	65185603	TaAmes32873.1G222700	1_2226	839	2227	TarvensevarAmes32873	Arr029444	TRUE	OG0004493	N0.HOG0007504 OG0004493	FALSE	13219
Chr01	65188050	65190373	TaAmes32873.1G222800	1_2227	321	2228	TarvensevarAmes32873	Arr029445	TRUE	OG0004494	N0.HOG0007505 OG0004494	FALSE	13230
Chr01	65190272	65194171	TaAmes32873.1G222900	1_2228	851	2229	TarvensevarAmes32873	Arr029446	TRUE	OG0004495	N0.HOG0007506 OG0004495	FALSE	13242
Chr01	65194723	65196700	TaAmes32873.1G223000	1_2229	256	2230	TarvensevarAmes32873	Arr029447	TRUE	OG0004496	N0.HOG0007507 OG0004496	FALSE	13252
Chr01	65226619	65227741	TaAmes32873.1G223300	1_2232	158	2233	TarvensevarAmes32873	Arr029448	TRUE	OG0004497	N0.HOG0007508 OG0004497	FALSE	13295
Chr01	65228743	65230869	TaAmes32873.1G223400	1_2233	158	2234	TarvensevarAmes32873	Arr029449	TRUE	OG0004498	N0.HOG0007509 OG0004498	FALSE	13306
Chr01	65230930	65232284	TaAmes32873.1G223500	1_2234	191	2235	TarvensevarAmes32873	Arr029450	TRUE	OG0004499	N0.HOG0007510 OG0004499	FALSE	13317
Chr01	65232911	65234160	TaAmes32873.1G223600	1_2235	147	2236	TarvensevarAmes32873	Arr029451	TRUE	OG0004500	N0.HOG0007511 OG0004500	FALSE	13328
Chr01	65235035	65237554	TaAmes32873.1G223800	1_2237	542	2238	TarvensevarAmes32873	Arr029452	TRUE	OG0004501	N0.HOG0007512 OG0004501	FALSE	13351
Chr01	65238631	65239980	TaAmes32873.1G223900	1_2238	128	2239	TarvensevarAmes32873	Arr029453	TRUE	OG0004502	N0.HOG0007513 OG0004502	FALSE	13362
Chr01	65240756	65243974	TaAmes32873.1G224000	1_2239	540	2240	TarvensevarAmes32873	Arr029454	TRUE	OG0004503	N0.HOG0007514 OG0004503	FALSE	13373
Chr01	65246080	65248736	TaAmes32873.1G224200	1_2241	522	2242	TarvensevarAmes32873	Arr029455	TRUE	OG0004504	N0.HOG0007515 OG0004504	FALSE	13394
Chr01	65260494	65261050	TaAmes32873.1G224400	1_2243	70	2244	TarvensevarAmes32873	Arr029456	TRUE	OG0004505	N0.HOG0007516 OG0004505	FALSE	13416
Chr01	65261304	65264304	TaAmes32873.1G224500	1_2244	556	2245	TarvensevarAmes32873	Arr029457	TRUE	OG0004506	N0.HOG0007517 OG0004506	FALSE	13427
Chr01	65264225	65266061	TaAmes32873.1G224600	1_2245	342	2246	TarvensevarAmes32873	Arr029458	TRUE	OG0004507	N0.HOG0007518 OG0004507	FALSE	13438
Chr01	65266636	65269985	TaAmes32873.1G224700	1_2246	793	2247	TarvensevarAmes32873	Arr029459	TRUE	OG0004508	N0.HOG0007519 OG0004508	FALSE	13449
Chr01	65273348	65273651	TaAmes32873.1G224800	1_2247	101	2248	TarvensevarAmes32873	Arr029460	TRUE	OG0004509	N0.HOG0007520 OG0004509	FALSE	13462
Chr01	65276742	65277045	TaAmes32873.1G224900	1_2248	101	2249	TarvensevarAmes32873	Arr029461	TRUE	OG0004510	N0.HOG0007521 OG0004510	FALSE	13473
Chr01	65279031	65280202	TaAmes32873.1G225000	1_2249	213	2250	TarvensevarAmes32873	Arr029462	TRUE	OG0004511	N0.HOG0007522 OG0004511	FALSE	13484
Chr01	65279955	65281737	TaAmes32873.1G225100	1_2250	281	2251	TarvensevarAmes32873	Arr029463	TRUE	OG0004512	N0.HOG0007523 OG0004512	FALSE	13495
Chr01	65282234	65282804	TaAmes32873.1G225200	1_2251	83	2252	TarvensevarAmes32873	Arr029464	TRUE	OG0004513	N0.HOG0007524 OG0004513	FALSE	13506
Chr01	65284498	65285823	TaAmes32873.1G225300	1_2252	248	2253	TarvensevarAmes32873	Arr029465	TRUE	OG0004514	N0.HOG0007525 OG0004514	FALSE	13516
Chr01	65295929	65298551	TaAmes32873.1G225500	1_2254	427	2255	TarvensevarAmes32873	Arr029466	TRUE	OG0004515	N0.HOG0007526 OG0004515	FALSE	13538
Chr01	65301742	65305123	TaAmes32873.1G225600	1_2255	530	2256	TarvensevarAmes32873	Arr029467	TRUE	OG0004516	N0.HOG0007527 OG0004516	FALSE	13549
Chr01	65316397	65321272	TaAmes32873.1G225700	1_2256	738	2257	TarvensevarAmes32873	Arr029468	TRUE	OG0004517	N0.HOG0007528 OG0004517	FALSE	13560
Chr01	65321504	65324857	TaAmes32873.1G225800	1_2257	681	2258	TarvensevarAmes32873	Arr029469	TRUE	OG0004518	N0.HOG0007529 OG0004518	FALSE	13571
Chr01	65327337	65330089	TaAmes32873.1G226000	1_2259	394	2260	TarvensevarAmes32873	Arr029470	TRUE	OG0004519	N0.HOG0007530 OG0004519	FALSE	13589
Chr01	65328634	65332355	TaAmes32873.1G226100	1_2260	381	2261	TarvensevarAmes32873	Arr029471	TRUE	OG0004520	N0.HOG0007531 OG0004520	FALSE	13600
Chr01	65332703	65335554	TaAmes32873.1G226200	1_2261	707	2262	TarvensevarAmes32873	Arr029472	TRUE	OG0004521	N0.HOG0007532 OG0004521	FALSE	13611
Chr01	65335599	65337323	TaAmes32873.1G226300	1_2262	320	2263	TarvensevarAmes32873	Arr029473	TRUE	OG0004522	N0.HOG0007533 OG0004522	FALSE	13622
Chr01	65337203	65339208	TaAmes32873.1G226400	1_2263	359	2264	TarvensevarAmes32873	Arr029474	TRUE	OG0004523	N0.HOG0007534 OG0004523	FALSE	13633
Chr01	65340138	65341304	TaAmes32873.1G226500	1_2264	129	2265	TarvensevarAmes32873	Arr029475	TRUE	OG0004524	N0.HOG0007535 OG0004524	FALSE	13644
Chr01	65341500	65343538	TaAmes32873.1G226600	1_2265	230	2266	TarvensevarAmes32873	Arr029476	TRUE	OG0004525	N0.HOG0007536 OG0004525	FALSE	13655
Chr01	65345179	65345664	TaAmes32873.1G226700	1_2266	135	2267	TarvensevarAmes32873	Arr029477	TRUE	OG0004526	N0.HOG0007537 OG0004526	FALSE	13666
Chr01	65356853	65358403	TaAmes32873.1G226900	1_2268	316	2269	TarvensevarAmes32873	Arr029478	TRUE	OG0004527	N0.HOG0007538 OG0004527	FALSE	13689
Chr01	65358225	65359542	TaAmes32873.1G227000	1_2269	170	2270	TarvensevarAmes32873	Arr029479	TRUE	OG0004528	N0.HOG0007539 OG0004528	FALSE	13700
Chr01	65361985	65364543	TaAmes32873.1G227200	1_2271	821	2272	TarvensevarAmes32873	Arr029480	TRUE	OG0004529	N0.HOG0007540 OG0004529	FALSE	13722
Chr01	65367206	65368939	TaAmes32873.1G227400	1_2273	521	2274	TarvensevarAmes32873	Arr029481	TRUE	OG0004530	N0.HOG0007541 OG0004530	FALSE	13741
Chr01	65369427	65370973	TaAmes32873.1G227500	1_2274	383	2275	TarvensevarAmes32873	Arr029482	TRUE	OG0004531	N0.HOG0007542 OG0004531	FALSE	13752
Chr01	65370921	65373033	TaAmes32873.1G227600	1_2275	273	2276	TarvensevarAmes32873	Arr029483	TRUE	OG0004532	N0.HOG0007543 OG0004532	FALSE	13763
Chr01	65378778	65379568	TaAmes32873.1G227800	1_2277	113	2278	TarvensevarAmes32873	Arr029484	TRUE	OG0004533	N0.HOG0007544 OG0004533	FALSE	13786
Chr01	65380319	65381513	TaAmes32873.1G227900	1_2278	170	2279	TarvensevarAmes32873	Arr029485	TRUE	OG0004534	N0.HOG0007545 OG0004534	FALSE	13796
Chr01	65400825	65401212	TaAmes32873.1G228200	1_2281	129	2282	TarvensevarAmes32873	Arr029486	TRUE	OG0004535	N0.HOG0007546 OG0004535	FALSE	13826
Chr01	65411498	65414479	TaAmes32873.1G228400	1_2283	347	2284	TarvensevarAmes32873	Arr029487	TRUE	OG0004536	N0.HOG0007547 OG0004536	FALSE	13848
Chr01	65415851	65418764	TaAmes32873.1G228600	1_2285	632	2286	TarvensevarAmes32873	Arr029488	TRUE	OG0004537	N0.HOG0007548 OG0004537	FALSE	13869
Chr01	65419869	65421855	TaAmes32873.1G228700	1_2286	366	2287	TarvensevarAmes32873	Arr029489	TRUE	OG0004538	N0.HOG0007549 OG0004538	FALSE	13880
Chr01	65422393	65424449	TaAmes32873.1G228800	1_2287	446	2288	TarvensevarAmes32873	Arr029490	TRUE	OG0004539	N0.HOG0007550 OG0004539	FALSE	13892
Chr01	65428485	65432391	TaAmes32873.1G228900	1_2288	1063	2289	TarvensevarAmes32873	Arr029491	TRUE	OG0004540	N0.HOG0007551 OG0004540	FALSE	13903
Chr01	65431826	65433144	TaAmes32873.1G229000	1_2289	311	2290	TarvensevarAmes32873	Arr029492	TRUE	OG0004541	N0.HOG0007552 OG0004541	FALSE	13913
Chr01	65433466	65436117	TaAmes32873.1G229100	1_2290	323	2291	TarvensevarAmes32873	Arr029493	TRUE	OG0004542	N0.HOG0007553 OG0004542	FALSE	13924
Chr01	65445053	65446346	TaAmes32873.1G229200	1_2291	322	2292	TarvensevarAmes32873	Arr029494	TRUE	OG0004543	N0.HOG0007554 OG0004543	FALSE	13935
Chr01	65447157	65448573	TaAmes32873.1G229300	1_2292	319	2293	TarvensevarAmes32873	Arr029495	TRUE	OG0004544	N0.HOG0007555 OG0004544	FALSE	13946
Chr01	65448770	65449001	TaAmes32873.1G229400	1_2293	77	2294	TarvensevarAmes32873	Arr029496	TRUE	OG0004545	N0.HOG0007556 OG0004545	FALSE	13957
Chr01	65449517	65449761	TaAmes32873.1G229500	1_2294	49	2295	TarvensevarAmes32873	Arr029497	TRUE	OG0004546	N0.HOG0007557 OG0004546	FALSE	13968
Chr01	65450659	65451885	TaAmes32873.1G229600	1_2295	203	2296	TarvensevarAmes32873	Arr029498	TRUE	OG0004547	N0.HOG0007558 OG0004547	FALSE	13977
Chr01	65458690	65458897	TaAmes32873.1G229800	1_2297	69	2298	TarvensevarAmes32873	Arr029499	TRUE	OG0004548	N0.HOG0007559 OG0004548	FALSE	14000
Chr01	65462009	65464273	TaAmes32873.1G229900	1_2298	369	2299	TarvensevarAmes32873	Arr029500	TRUE	OG0004549	N0.HOG0007560 OG0004549	FALSE	14011
Chr01	65467005	65471930	TaAmes32873.1G230000	1_2299	958	2300	TarvensevarAmes32873	Arr029501	TRUE	OG0004550	N0.HOG0007561 OG0004550	FALSE	14022
Chr01	65472009	65475083	TaAmes32873.1G230100	1_2300	611	2301	TarvensevarAmes32873	Arr029502	TRUE	OG0004551	N0.HOG0007562 OG0004551	FALSE	14033
Chr01	65485531	65487381	TaAmes32873.1G230200	1_2301	389	2302	TarvensevarAmes32873	Arr029503	TRUE	OG0004552	N0.HOG0007563 OG0004552	FALSE	14055
Chr01	65492143	65493912	TaAmes32873.1G230300	1_2302	337	2303	TarvensevarAmes32873	Arr029504	TRUE	OG0004553	N0.HOG0007564 OG0004553	FALSE	14066
Chr01	65498324	65499040	TaAmes32873.1G230400	1_2303	206	2304	TarvensevarAmes32873	Arr029505	TRUE	OG0004554	N0.HOG0007565 OG0004554	FALSE	14077
Chr01	65503998	65505952	TaAmes32873.1G230600	1_2305	411	2306	TarvensevarAmes32873	Arr029506	TRUE	OG0004555	N0.HOG0007566 OG0004555	FALSE	14098
Chr01	65510463	65510934	TaAmes32873.1G230900	1_2308	150	2309	TarvensevarAmes32873	Arr029507	TRUE	OG0004556	N0.HOG0007567 OG0004556	FALSE	14132
Chr01	65511330	65512489	TaAmes32873.1G231000	1_2309	294	2310	TarvensevarAmes32873	Arr029508	TRUE	OG0004557	N0.HOG0007568 OG0004557	FALSE	14143
Chr01	65517944	65521266	TaAmes32873.1G231100	1_2310	581	2311	TarvensevarAmes32873	Arr029509	TRUE	OG0004558	N0.HOG0007569 OG0004558	FALSE	14154
Chr01	65521674	65522468	TaAmes32873.1G231200	1_2311	159	2312	TarvensevarAmes32873	Arr029510	TRUE	OG0004559	N0.HOG0007570 OG0004559	FALSE	14165
Chr01	65525998	65528305	TaAmes32873.1G231400	1_2313	294	2314	TarvensevarAmes32873	Arr029511	TRUE	OG0004560	N0.HOG0007571 OG0004560	FALSE	14187
Chr01	65528888	65529419	TaAmes32873.1G231500	1_2314	177	2315	TarvensevarAmes32873	Arr029512	TRUE	OG0004561	N0.HOG0007572 OG0004561	FALSE	14198
Chr01	65529679	65533063	TaAmes32873.1G231600	1_2315	536	2316	TarvensevarAmes32873	Arr029513	TRUE	OG0004562	N0.HOG0007573 OG0004562	FALSE	14209
Chr01	65538445	65541931	TaAmes32873.1G231900	1_2318	540	2319	TarvensevarAmes32873	Arr029514	TRUE	OG0004563	N0.HOG0007574 OG0004563	FALSE	14243
Chr01	65543264	65547322	TaAmes32873.1G232000	1_2319	698	2320	TarvensevarAmes32873	Arr029515	TRUE	OG0004564	N0.HOG0007575 OG0004564	FALSE	14254
Chr01	65548080	65549235	TaAmes32873.1G232100	1_2320	273	2321	TarvensevarAmes32873	Arr029516	TRUE	OG0004565	N0.HOG0007576 OG0004565	FALSE	14265
Chr01	65551681	65555499	TaAmes32873.1G232300	1_2322	809	2323	TarvensevarAmes32873	Arr029517	TRUE	OG0004566	N0.HOG0007577 OG0004566	FALSE	14275
Chr01	65555350	65557645	TaAmes32873.1G232400	1_2323	422	2324	TarvensevarAmes32873	Arr029518	TRUE	OG0004567	N0.HOG0007578 OG0004567	FALSE	14286
Chr01	65558593	65561137	TaAmes32873.1G232500	1_2324	459	2325	TarvensevarAmes32873	Arr029519	TRUE	OG0004568	N0.HOG0007579 OG0004568	FALSE	14297
Chr01	65561160	65563482	TaAmes32873.1G232600	1_2325	323	2326	TarvensevarAmes32873	Arr029520	TRUE	OG0004569	N0.HOG0007580 OG0004569	FALSE	14307
Chr01	65563473	65564184	TaAmes32873.1G232700	1_2326	168	2327	TarvensevarAmes32873	Arr029521	TRUE	OG0004570	N0.HOG0007581 OG0004570	FALSE	14318
Chr01	65574717	65578425	TaAmes32873.1G232800	1_2327	823	2328	TarvensevarAmes32873	Arr029522	TRUE	OG0004571	N0.HOG0007582 OG0004571	FALSE	14329
Chr01	65581274	65582177	TaAmes32873.1G232900	1_2328	182	2329	TarvensevarAmes32873	Arr029523	TRUE	OG0004572	N0.HOG0007583 OG0004572	FALSE	14340
Chr01	65583930	65584920	TaAmes32873.1G233000	1_2329	288	2330	TarvensevarAmes32873	Arr029524	TRUE	OG0004573	N0.HOG0007584 OG0004573	FALSE	14349
Chr01	65587573	65588543	TaAmes32873.1G233100	1_2330	187	2331	TarvensevarAmes32873	Arr029525	TRUE	OG0004574	N0.HOG0007585 OG0004574	FALSE	14360
Chr01	65598258	65599201	TaAmes32873.1G233300	1_2332	142	2333	TarvensevarAmes32873	Arr029526	TRUE	OG0004575	N0.HOG0007586 OG0004575	FALSE	14381
Chr01	65602008	65602983	TaAmes32873.1G233400	1_2333	185	2334	TarvensevarAmes32873	Arr029527	TRUE	OG0004576	N0.HOG0007587 OG0004576	FALSE	14392
Chr01	65608516	65609984	TaAmes32873.1G233500	1_2334	350	2335	TarvensevarAmes32873	Arr029528	TRUE	OG0004577	N0.HOG0007588 OG0004577	FALSE	14403
Chr01	65615302	65618515	TaAmes32873.1G233600	1_2335	504	2336	TarvensevarAmes32873	Arr029529	TRUE	OG0004578	N0.HOG0007589 OG0004578	FALSE	14414
Chr01	65618630	65621731	TaAmes32873.1G233700	1_2336	626	2337	TarvensevarAmes32873	Arr029530	TRUE	OG0004579	N0.HOG0007590 OG0004579	FALSE	14436
Chr01	65624479	65627596	TaAmes32873.1G233800	1_2337	587	2338	TarvensevarAmes32873	Arr029531	TRUE	OG0004580	N0.HOG0007591 OG0004580	FALSE	14447
Chr01	65635034	65638268	TaAmes32873.1G234100	1_2340	419	2341	TarvensevarAmes32873	Arr029532	TRUE	OG0004581	N0.HOG0007592 OG0004581	FALSE	14480
Chr01	65638415	65640428	TaAmes32873.1G234200	1_2341	407	2342	TarvensevarAmes32873	Arr029533	TRUE	OG0004582	N0.HOG0007593 OG0004582	FALSE	14491
Chr01	65640365	65642133	TaAmes32873.1G234300	1_2342	358	2343	TarvensevarAmes32873	Arr029534	TRUE	OG0004583	N0.HOG0007594 OG0004583	FALSE	14502
Chr01	65642908	65644855	TaAmes32873.1G234400	1_2343	592	2344	TarvensevarAmes32873	Arr029535	TRUE	OG0004584	N0.HOG0007595 OG0004584	FALSE	14512
Chr01	65650397	65651856	TaAmes32873.1G234700	1_2346	362	2347	TarvensevarAmes32873	Arr029536	TRUE	OG0004585	N0.HOG0007596 OG0004585	FALSE	14546
Chr01	65655715	65656879	TaAmes32873.1G234800	1_2347	388	2348	TarvensevarAmes32873	Arr029537	TRUE	OG0004586	N0.HOG0007597 OG0004586	FALSE	14557
Chr01	65663501	65667126	TaAmes32873.1G234900	1_2348	702	2349	TarvensevarAmes32873	Arr029538	TRUE	OG0004587	N0.HOG0007598 OG0004587	FALSE	14578
Chr01	65680916	65683668	TaAmes32873.1G235100	1_2350	385	2351	TarvensevarAmes32873	Arr029539	TRUE	OG0004588	N0.HOG0007599 OG0004588	FALSE	14611
Chr01	65695434	65697147	TaAmes32873.1G235300	1_2352	423	2353	TarvensevarAmes32873	Arr029540	TRUE	OG0004589	N0.HOG0007600 OG0004589	FALSE	14643
Chr01	65706898	65708685	TaAmes32873.1G235400	1_2353	472	2354	TarvensevarAmes32873	Arr029541	TRUE	OG0004590	N0.HOG0007601 OG0004590	FALSE	14654
Chr01	65708970	65710261	TaAmes32873.1G235500	1_2354	336	2355	TarvensevarAmes32873	Arr029542	TRUE	OG0004591	N0.HOG0007602 OG0004591	FALSE	14665
Chr01	65817896	65820416	TaAmes32873.1G235800	1_2357	301	2358	TarvensevarAmes32873	Arr029543	TRUE	OG0004592	N0.HOG0007603 OG0004592	FALSE	14676
Chr01	65903708	65907329	TaAmes32873.1G236100	1_2360	463	2361	TarvensevarAmes32873	Arr029544	TRUE	OG0004593	N0.HOG0007604 OG0004593	FALSE	14707
Chr01	65910535	65915947	TaAmes32873.1G236200	1_2361	1086	2362	TarvensevarAmes32873	Arr029545	TRUE	OG0004594	N0.HOG0007605 OG0004594	FALSE	14717
Chr01	65916513	65919140	TaAmes32873.1G236300	1_2362	118	2363	TarvensevarAmes32873	Arr029546	TRUE	OG0004595	N0.HOG0007606 OG0004595	FALSE	14728
Chr01	65918979	65924020	TaAmes32873.1G236400	1_2363	939	2364	TarvensevarAmes32873	Arr029547	TRUE	OG0004596	N0.HOG0007607 OG0004596	FALSE	14739
Chr01	65939568	65946233	TaAmes32873.1G236500	1_2364	1032	2365	TarvensevarAmes32873	Arr029548	TRUE	OG0004597	N0.HOG0007608 OG0004597	FALSE	14750
Chr01	65946988	65949701	TaAmes32873.1G236700	1_2366	454	2367	TarvensevarAmes32873	Arr029549	TRUE	OG0004598	N0.HOG0007609 OG0004598	FALSE	14762
Chr01	65968208	65969408	TaAmes32873.1G237000	1_2369	400	2370	TarvensevarAmes32873	Arr029550	TRUE	OG0004599	N0.HOG0007610 OG0004599	FALSE	14801
Chr01	65970260	65972170	TaAmes32873.1G237100	1_2370	312	2371	TarvensevarAmes32873	Arr029551	TRUE	OG0004600	N0.HOG0007611 OG0004600	FALSE	14812
Chr01	65973758	65977359	TaAmes32873.1G237200	1_2371	886	2372	TarvensevarAmes32873	Arr029552	TRUE	OG0004601	N0.HOG0007612 OG0004601	FALSE	14823
Chr01	65977583	65980672	TaAmes32873.1G237300	1_2372	307	2373	TarvensevarAmes32873	Arr029553	TRUE	OG0004602	N0.HOG0007613 OG0004602	FALSE	14834
Chr01	65984117	65988107	TaAmes32873.1G237500	1_2374	611	2375	TarvensevarAmes32873	Arr029554	TRUE	OG0004603	N0.HOG0007614 OG0004603	FALSE	14856
Chr01	65989022	65991317	TaAmes32873.1G237600	1_2375	294	2376	TarvensevarAmes32873	Arr029555	TRUE	OG0004604	N0.HOG0007615 OG0004604	FALSE	14868
Chr01	65999125	66000533	TaAmes32873.1G237800	1_2377	160	2378	TarvensevarAmes32873	Arr029556	TRUE	OG0004605	N0.HOG0007616 OG0004605	FALSE	14890
Chr01	66000613	66002845	TaAmes32873.1G237900	1_2378	298	2379	TarvensevarAmes32873	Arr029557	TRUE	OG0004606	N0.HOG0007617 OG0004606	FALSE	14901
Chr01	66003726	66008029	TaAmes32873.1G238000	1_2379	759	2380	TarvensevarAmes32873	Arr029558	TRUE	OG0004607	N0.HOG0007618 OG0004607	FALSE	14912
Chr01	66019581	66020079	TaAmes32873.1G238300	1_2382	120	2383	TarvensevarAmes32873	Arr029559	TRUE	OG0004608	N0.HOG0007619 OG0004608	FALSE	14971
Chr01	66034986	66035832	TaAmes32873.1G238400	1_2383	168	2384	TarvensevarAmes32873	Arr029560	TRUE	OG0004609	N0.HOG0007620 OG0004609	FALSE	14982
Chr01	66041702	66044307	TaAmes32873.1G238500	1_2384	513	2385	TarvensevarAmes32873	Arr029561	TRUE	OG0004610	N0.HOG0007621 OG0004610	FALSE	14993
Chr01	66044462	66047370	TaAmes32873.1G238600	1_2385	325	2386	TarvensevarAmes32873	Arr029562	TRUE	OG0004611	N0.HOG0007622 OG0004611	FALSE	15002
Chr01	66049391	66052066	TaAmes32873.1G238700	1_2386	331	2387	TarvensevarAmes32873	Arr029563	TRUE	OG0004612	N0.HOG0007623 OG0004612	FALSE	15013
Chr01	66052475	66053904	TaAmes32873.1G238800	1_2387	203	2388	TarvensevarAmes32873	Arr029564	TRUE	OG0004613	N0.HOG0007624 OG0004613	FALSE	15024
Chr01	66053992	66055378	TaAmes32873.1G238900	1_2388	225	2389	TarvensevarAmes32873	Arr029565	TRUE	OG0004614	N0.HOG0007625 OG0004614	FALSE	15035
Chr01	66061181	66062556	TaAmes32873.1G239000	1_2389	165	2390	TarvensevarAmes32873	Arr029566	TRUE	OG0004615	N0.HOG0007626 OG0004615	FALSE	15045
Chr01	66065457	66067221	TaAmes32873.1G239100	1_2390	496	2391	TarvensevarAmes32873	Arr029567	TRUE	OG0004616	N0.HOG0007627 OG0004616	FALSE	15056
Chr01	66069695	66073018	TaAmes32873.1G239300	1_2392	531	2393	TarvensevarAmes32873	Arr029568	TRUE	OG0004617	N0.HOG0007628 OG0004617	FALSE	15077
Chr01	66094650	66097513	TaAmes32873.1G239500	1_2394	427	2395	TarvensevarAmes32873	Arr029569	TRUE	OG0004618	N0.HOG0007629 OG0004618	FALSE	15099
Chr01	66098384	66100469	TaAmes32873.1G239600	1_2395	274	2396	TarvensevarAmes32873	Arr029570	TRUE	OG0004619	N0.HOG0007630 OG0004619	FALSE	15109
Chr01	66103296	66106403	TaAmes32873.1G239800	1_2397	556	2398	TarvensevarAmes32873	Arr029571	TRUE	OG0004620	N0.HOG0007631 OG0004620	FALSE	15130
