## Supplementary Data 5 for "Structure and sequence evolution in the pennycress (*Thlaspi arvense*) pangenome" (part 5 of 28)

chr	start	end	id	ofID	pepLen	ord	genome	arrayID	isArrayRep	globOG	globHOG	noAnchor	og
Chr01	66113173	66114588	TaAmes32873.1G240000	1_2399	327	2400	TarvensevarAmes32873	Arr029572	TRUE	OG0004621	N0.HOG0007632 OG0004621	FALSE	15141
Chr01	66135672	66138137	TaAmes32873.1G240400	1_2403	585	2404	TarvensevarAmes32873	Arr029573	TRUE	OG0004622	N0.HOG0007633 OG0004622	FALSE	15185
Chr01	66143033	66145770	TaAmes32873.1G240600	1_2405	428	2406	TarvensevarAmes32873	Arr029574	TRUE	OG0004623	N0.HOG0007634 OG0004623	FALSE	15204
Chr01	66147582	66148430	TaAmes32873.1G240700	1_2406	220	2407	TarvensevarAmes32873	Arr029575	TRUE	OG0004624	N0.HOG0007635 OG0004624	FALSE	15215
Chr01	66148475	66150589	TaAmes32873.1G240800	1_2407	389	2408	TarvensevarAmes32873	Arr029576	TRUE	OG0004625	N0.HOG0007636 OG0004625	FALSE	15226
Chr01	66151763	66152514	TaAmes32873.1G240900	1_2408	127	2409	TarvensevarAmes32873	Arr029577	TRUE	OG0004626	N0.HOG0007637 OG0004626	FALSE	15237
Chr01	66156635	66158976	TaAmes32873.1G241000	1_2409	357	2410	TarvensevarAmes32873	Arr029578	TRUE	OG0004627	N0.HOG0007638 OG0004627	FALSE	15248
Chr01	66159636	66161833	TaAmes32873.1G241100	1_2410	386	2411	TarvensevarAmes32873	Arr029579	TRUE	OG0004628	N0.HOG0007639 OG0004628	FALSE	15259
Chr01	66161978	66163005	TaAmes32873.1G241200	1_2411	166	2412	TarvensevarAmes32873	Arr029580	TRUE	OG0004629	N0.HOG0007640 OG0004629	FALSE	15270
Chr01	66165841	66167640	TaAmes32873.1G241300	1_2412	374	2413	TarvensevarAmes32873	Arr029581	TRUE	OG0004630	N0.HOG0007641 OG0004630	FALSE	15291
Chr01	66214927	66217164	TaAmes32873.1G242200	1_2421	387	2422	TarvensevarAmes32873	Arr029582	TRUE	OG0004631	N0.HOG0007642 OG0004631	FALSE	15368
Chr01	66220879	66223123	TaAmes32873.1G242300	1_2422	397	2423	TarvensevarAmes32873	Arr029583	TRUE	OG0004632	N0.HOG0007643 OG0004632	FALSE	15379
Chr01	66257424	66258345	TaAmes32873.1G242700	1_2426	154	2427	TarvensevarAmes32873	Arr029584	TRUE	OG0004633	N0.HOG0007644 OG0004633	FALSE	15430
Chr01	66258647	66260224	TaAmes32873.1G242800	1_2427	370	2428	TarvensevarAmes32873	Arr029585	TRUE	OG0004634	N0.HOG0007645 OG0004634	FALSE	15441
Chr01	66260528	66261456	TaAmes32873.1G242900	1_2428	126	2429	TarvensevarAmes32873	Arr029586	TRUE	OG0004635	N0.HOG0007646 OG0004635	FALSE	15451
Chr01	66265606	66268301	TaAmes32873.1G243100	1_2430	629	2431	TarvensevarAmes32873	Arr029587	TRUE	OG0004636	N0.HOG0007647 OG0004636	FALSE	15473
Chr01	66270623	66271289	TaAmes32873.1G243200	1_2431	155	2432	TarvensevarAmes32873	Arr029588	TRUE	OG0004637	N0.HOG0007648 OG0004637	FALSE	15484
Chr01	66271724	66272288	TaAmes32873.1G243300	1_2432	188	2433	TarvensevarAmes32873	Arr029589	TRUE	OG0004638	N0.HOG0007649 OG0004638	FALSE	15495
Chr01	66272537	66276228	TaAmes32873.1G243400	1_2433	509	2434	TarvensevarAmes32873	Arr029590	TRUE	OG0004639	N0.HOG0007650 OG0004639	FALSE	15507
Chr01	66281990	66282647	TaAmes32873.1G243600	1_2435	126	2436	TarvensevarAmes32873	Arr029591	TRUE	OG0004640	N0.HOG0007651 OG0004640	FALSE	15528
Chr01	66289562	66293172	TaAmes32873.1G243700	1_2436	472	2437	TarvensevarAmes32873	Arr029592	TRUE	OG0004641	N0.HOG0007652 OG0004641	FALSE	15538
Chr01	66296133	66297827	TaAmes32873.1G243800	1_2437	239	2438	TarvensevarAmes32873	Arr029593	TRUE	OG0004642	N0.HOG0007653 OG0004642	FALSE	15549
Chr01	66298053	66301440	TaAmes32873.1G243900	1_2438	505	2439	TarvensevarAmes32873	Arr029594	TRUE	OG0004643	N0.HOG0007654 OG0004643	FALSE	15560
Chr01	66301293	66303246	TaAmes32873.1G244000	1_2439	348	2440	TarvensevarAmes32873	Arr029595	TRUE	OG0004644	N0.HOG0007655 OG0004644	FALSE	15571
Chr01	66304317	66306501	TaAmes32873.1G244100	1_2440	225	2441	TarvensevarAmes32873	Arr029596	TRUE	OG0004645	N0.HOG0007656 OG0004645	FALSE	15582
Chr01	66308490	66310629	TaAmes32873.1G244200	1_2441	255	2442	TarvensevarAmes32873	Arr029597	TRUE	OG0004646	N0.HOG0007657 OG0004646	FALSE	15593
Chr01	66310654	66311502	TaAmes32873.1G244300	1_2442	261	2443	TarvensevarAmes32873	Arr029598	TRUE	OG0004647	N0.HOG0007658 OG0004647	FALSE	15604
Chr01	66318828	66319991	TaAmes32873.1G244400	1_2443	238	2444	TarvensevarAmes32873	Arr029599	TRUE	OG0004648	N0.HOG0007659 OG0004648	FALSE	15628
Chr01	66321812	66323851	TaAmes32873.1G244500	1_2444	242	2445	TarvensevarAmes32873	Arr029600	TRUE	OG0004649	N0.HOG0007660 OG0004649	FALSE	15639
Chr01	66331914	66333746	TaAmes32873.1G244600	1_2445	409	2446	TarvensevarAmes32873	Arr029601	TRUE	OG0004650	N0.HOG0007661 OG0004650	FALSE	15648
Chr01	66344662	66345600	TaAmes32873.1G244800	1_2447	234	2448	TarvensevarAmes32873	Arr029602	TRUE	OG0004651	N0.HOG0007662 OG0004651	FALSE	15689
Chr01	66345600	66348438	TaAmes32873.1G244900	1_2448	739	2449	TarvensevarAmes32873	Arr029603	TRUE	OG0004652	N0.HOG0007663 OG0004652	FALSE	15700
Chr01	66352680	66355379	TaAmes32873.1G245100	1_2450	735	2451	TarvensevarAmes32873	Arr029604	TRUE	OG0004653	N0.HOG0007664 OG0004653	FALSE	15722
Chr01	66355756	66357802	TaAmes32873.1G245200	1_2451	440	2452	TarvensevarAmes32873	Arr029605	TRUE	OG0004654	N0.HOG0007665 OG0004654	FALSE	15732
Chr01	66366691	66371655	TaAmes32873.1G245500	1_2454	1105	2455	TarvensevarAmes32873	Arr029606	TRUE	OG0004655	N0.HOG0007666 OG0004655	FALSE	15760
Chr01	66371700	66373406	TaAmes32873.1G245600	1_2455	400	2456	TarvensevarAmes32873	Arr029607	TRUE	OG0004656	N0.HOG0007667 OG0004656	FALSE	15771
Chr01	66374022	66374978	TaAmes32873.1G245700	1_2456	202	2457	TarvensevarAmes32873	Arr029608	TRUE	OG0004657	N0.HOG0007668 OG0004657	FALSE	15780
Chr01	66391720	66393695	TaAmes32873.1G246200	1_2461	243	2462	TarvensevarAmes32873	Arr029609	TRUE	OG0004658	N0.HOG0007669 OG0004658	FALSE	15834
Chr01	66406021	66407708	TaAmes32873.1G246500	1_2464	220	2465	TarvensevarAmes32873	Arr029610	TRUE	OG0004659	N0.HOG0007670 OG0004659	FALSE	15865
Chr01	66407635	66410395	TaAmes32873.1G246600	1_2465	518	2466	TarvensevarAmes32873	Arr029611	TRUE	OG0004660	N0.HOG0007671 OG0004660	FALSE	15876
Chr01	66414777	66415899	TaAmes32873.1G246700	1_2466	251	2467	TarvensevarAmes32873	Arr029612	TRUE	OG0004661	N0.HOG0007672 OG0004661	FALSE	15887
Chr01	66423919	66424912	TaAmes32873.1G246800	1_2467	213	2468	TarvensevarAmes32873	Arr029613	TRUE	OG0004662	N0.HOG0007673 OG0004662	FALSE	15898
Chr01	66439616	66441644	TaAmes32873.1G247000	1_2469	324	2470	TarvensevarAmes32873	Arr029614	TRUE	OG0004663	N0.HOG0007674 OG0004663	FALSE	15920
Chr01	66442815	66447862	TaAmes32873.1G247100	1_2470	1044	2471	TarvensevarAmes32873	Arr029615	TRUE	OG0004664	N0.HOG0007675 OG0004664	FALSE	15932
Chr01	66454446	66460251	TaAmes32873.1G247200	1_2471	1382	2472	TarvensevarAmes32873	Arr029616	TRUE	OG0004665	N0.HOG0007676 OG0004665	FALSE	15943
Chr01	66481870	66484389	TaAmes32873.1G247600	1_2475	265	2476	TarvensevarAmes32873	Arr029617	TRUE	OG0004666	N0.HOG0007677 OG0004666	FALSE	15987
Chr01	66485336	66487596	TaAmes32873.1G247700	1_2476	553	2477	TarvensevarAmes32873	Arr029618	TRUE	OG0004667	N0.HOG0007678 OG0004667	FALSE	15998
Chr01	66489932	66494822	TaAmes32873.1G247800	1_2477	1171	2478	TarvensevarAmes32873	Arr029619	TRUE	OG0004668	N0.HOG0007679 OG0004668	FALSE	16009
Chr01	66495941	66499995	TaAmes32873.1G247900	1_2478	404	2479	TarvensevarAmes32873	Arr029620	TRUE	OG0004669	N0.HOG0007680 OG0004669	FALSE	16020
Chr01	66502678	66504509	TaAmes32873.1G248000	1_2479	324	2480	TarvensevarAmes32873	Arr029621	TRUE	OG0004670	N0.HOG0007681 OG0004670	FALSE	16031
Chr01	66509142	66510660	TaAmes32873.1G248100	1_2480	199	2481	TarvensevarAmes32873	Arr029622	TRUE	OG0004671	N0.HOG0007682 OG0004671	FALSE	16042
Chr01	66512099	66515761	TaAmes32873.1G248200	1_2481	280	2482	TarvensevarAmes32873	Arr029623	TRUE	OG0004672	N0.HOG0007683 OG0004672	FALSE	16052
Chr01	66516418	66518867	TaAmes32873.1G248300	1_2482	480	2483	TarvensevarAmes32873	Arr029624	TRUE	OG0004673	N0.HOG0007684 OG0004673	FALSE	16063
Chr01	66519556	66521137	TaAmes32873.1G248400	1_2483	357	2484	TarvensevarAmes32873	Arr029625	TRUE	OG0004674	N0.HOG0007685 OG0004674	FALSE	16074
Chr01	66524621	66528436	TaAmes32873.1G248500	1_2484	726	2485	TarvensevarAmes32873	Arr029626	TRUE	OG0004675	N0.HOG0007686 OG0004675	FALSE	16085
Chr01	66528384	66530479	TaAmes32873.1G248600	1_2485	361	2486	TarvensevarAmes32873	Arr029627	TRUE	OG0004676	N0.HOG0007687 OG0004676	FALSE	16096
Chr01	66533562	66534435	TaAmes32873.1G248700	1_2486	199	2487	TarvensevarAmes32873	Arr029628	TRUE	OG0004677	N0.HOG0007688 OG0004677	FALSE	16107
Chr01	66538579	66540220	TaAmes32873.1G248800	1_2487	168	2488	TarvensevarAmes32873	Arr029629	TRUE	OG0004678	N0.HOG0007689 OG0004678	FALSE	16118
Chr01	66540361	66541954	TaAmes32873.1G248900	1_2488	232	2489	TarvensevarAmes32873	Arr029630	TRUE	OG0004679	N0.HOG0007690 OG0004679	FALSE	16129
Chr01	66544662	66545787	TaAmes32873.1G249000	1_2489	375	2490	TarvensevarAmes32873	Arr029631	TRUE	OG0004680	N0.HOG0007691 OG0004680	FALSE	16139
Chr01	66549885	66551886	TaAmes32873.1G249200	1_2491	221	2492	TarvensevarAmes32873	Arr029632	TRUE	OG0004681	N0.HOG0007692 OG0004681	FALSE	16161
Chr01	66552902	66558744	TaAmes32873.1G249300	1_2492	1012	2493	TarvensevarAmes32873	Arr029633	TRUE	OG0004682	N0.HOG0007693 OG0004682	FALSE	16171
Chr01	66558937	66566499	TaAmes32873.1G249400	1_2493	1263	2494	TarvensevarAmes32873	Arr029634	TRUE	OG0004683	N0.HOG0007694 OG0004683	FALSE	16182
Chr01	66569943	66572599	TaAmes32873.1G249600	1_2495	558	2496	TarvensevarAmes32873	Arr029635	TRUE	OG0004684	N0.HOG0007695 OG0004684	FALSE	16193
Chr01	66573102	66574134	TaAmes32873.1G249700	1_2496	199	2497	TarvensevarAmes32873	Arr029636	TRUE	OG0004685	N0.HOG0007696 OG0004685	FALSE	16204
Chr01	66574665	66577740	TaAmes32873.1G249800	1_2497	193	2498	TarvensevarAmes32873	Arr029637	TRUE	OG0004686	N0.HOG0007697 OG0004686	FALSE	16215
Chr01	66581557	66583866	TaAmes32873.1G250000	1_2499	145	2500	TarvensevarAmes32873	Arr029638	TRUE	OG0004687	N0.HOG0007698 OG0004687	FALSE	16236
Chr01	66600476	66604503	TaAmes32873.1G250500	1_2504	661	2505	TarvensevarAmes32873	Arr029639	TRUE	OG0004688	N0.HOG0007699 OG0004688	FALSE	16269
Chr01	66606833	66609177	TaAmes32873.1G250600	1_2505	381	2506	TarvensevarAmes32873	Arr029640	TRUE	OG0004689	N0.HOG0007700 OG0004689	FALSE	16279
Chr01	66609026	66613173	TaAmes32873.1G250700	1_2506	842	2507	TarvensevarAmes32873	Arr029641	TRUE	OG0004690	N0.HOG0007701 OG0004690	FALSE	16290
Chr01	66630296	66633233	TaAmes32873.1G251100	1_2510	430	2511	TarvensevarAmes32873	Arr029642	TRUE	OG0004691	N0.HOG0007702 OG0004691	FALSE	16333
Chr01	66633435	66635151	TaAmes32873.1G251200	1_2511	131	2512	TarvensevarAmes32873	Arr029643	TRUE	OG0004692	N0.HOG0007703 OG0004692	FALSE	16344
Chr01	66635301	66637335	TaAmes32873.1G251300	1_2512	247	2513	TarvensevarAmes32873	Arr029644	TRUE	OG0004693	N0.HOG0007704 OG0004693	FALSE	16354
Chr01	66637335	66639949	TaAmes32873.1G251400	1_2513	688	2514	TarvensevarAmes32873	Arr029645	TRUE	OG0004694	N0.HOG0007705 OG0004694	FALSE	16366
Chr01	66649621	66652004	TaAmes32873.1G251700	1_2516	619	2517	TarvensevarAmes32873	Arr029646	TRUE	OG0004695	N0.HOG0007706 OG0004695	FALSE	16398
Chr01	66653162	66654041	TaAmes32873.1G251800	1_2517	233	2518	TarvensevarAmes32873	Arr029647	TRUE	OG0004696	N0.HOG0007707 OG0004696	FALSE	16409
Chr01	66654607	66657303	TaAmes32873.1G251900	1_2518	552	2519	TarvensevarAmes32873	Arr029648	TRUE	OG0004697	N0.HOG0007708 OG0004697	FALSE	16420
Chr01	66657658	66660237	TaAmes32873.1G252000	1_2519	628	2520	TarvensevarAmes32873	Arr029649	TRUE	OG0004698	N0.HOG0007709 OG0004698	FALSE	16431
Chr01	66669012	66671265	TaAmes32873.1G252400	1_2523	565	2524	TarvensevarAmes32873	Arr029650	TRUE	OG0004699	N0.HOG0007710 OG0004699	FALSE	16476
Chr01	66671380	66671815	TaAmes32873.1G252500	1_2524	145	2525	TarvensevarAmes32873	Arr029651	TRUE	OG0004700	N0.HOG0007711 OG0004700	FALSE	16487
Chr01	66680100	66681575	TaAmes32873.1G252700	1_2526	280	2527	TarvensevarAmes32873	Arr029652	TRUE	OG0004701	N0.HOG0007712 OG0004701	FALSE	16509
Chr01	66682512	66683196	TaAmes32873.1G252800	1_2527	117	2528	TarvensevarAmes32873	Arr029653	TRUE	OG0004702	N0.HOG0007713 OG0004702	FALSE	16519
Chr01	66686765	66690280	TaAmes32873.1G253000	1_2529	505	2530	TarvensevarAmes32873	Arr029654	TRUE	OG0004703	N0.HOG0007714 OG0004703	FALSE	16540
Chr01	66702655	66704978	TaAmes32873.1G253200	1_2531	559	2532	TarvensevarAmes32873	Arr029655	TRUE	OG0004704	N0.HOG0007715 OG0004704	FALSE	16550
Chr01	66705149	66706389	TaAmes32873.1G253300	1_2532	315	2533	TarvensevarAmes32873	Arr029656	TRUE	OG0004705	N0.HOG0007716 OG0004705	FALSE	16556
Chr01	66708174	66709534	TaAmes32873.1G253400	1_2533	288	2534	TarvensevarAmes32873	Arr029657	TRUE	OG0004706	N0.HOG0007717 OG0004706	FALSE	16568
Chr01	66710817	66712252	TaAmes32873.1G253500	1_2534	258	2535	TarvensevarAmes32873	Arr029658	TRUE	OG0004707	N0.HOG0007718 OG0004707	FALSE	16576
Chr01	66714632	66715990	TaAmes32873.1G253600	1_2535	253	2536	TarvensevarAmes32873	Arr029659	TRUE	OG0004708	N0.HOG0007719 OG0004708	FALSE	16585
Chr01	66720708	66721768	TaAmes32873.1G253800	1_2537	168	2538	TarvensevarAmes32873	Arr029660	TRUE	OG0004709	N0.HOG0007720 OG0004709	FALSE	16596
Chr01	66729598	66730665	TaAmes32873.1G254000	1_2539	255	2540	TarvensevarAmes32873	Arr029661	TRUE	OG0004710	N0.HOG0007721 OG0004710	FALSE	16617
Chr01	66731507	66733460	TaAmes32873.1G254100	1_2540	539	2541	TarvensevarAmes32873	Arr029662	TRUE	OG0004711	N0.HOG0007722 OG0004711	FALSE	16627
Chr01	66736208	66738603	TaAmes32873.1G254200	1_2541	290	2542	TarvensevarAmes32873	Arr029663	TRUE	OG0004712	N0.HOG0007723 OG0004712	FALSE	16638
Chr01	66748150	66750934	TaAmes32873.1G254400	1_2543	761	2544	TarvensevarAmes32873	Arr029664	TRUE	OG0004713	N0.HOG0007724 OG0004713	FALSE	16660
Chr01	66753877	66756848	TaAmes32873.1G254600	1_2545	332	2546	TarvensevarAmes32873	Arr029665	TRUE	OG0004714	N0.HOG0007725 OG0004714	FALSE	16677
Chr01	66761741	66763248	TaAmes32873.1G254800	1_2547	253	2548	TarvensevarAmes32873	Arr029666	TRUE	OG0004715	N0.HOG0007726 OG0004715	FALSE	16695
Chr01	66763496	66765144	TaAmes32873.1G254900	1_2548	396	2549	TarvensevarAmes32873	Arr029667	TRUE	OG0004716	N0.HOG0007727 OG0004716	FALSE	16705
Chr01	66767042	66770428	TaAmes32873.1G255000	1_2549	774	2550	TarvensevarAmes32873	Arr029668	TRUE	OG0004717	N0.HOG0007728 OG0004717	FALSE	16710
Chr01	66770432	66773693	TaAmes32873.1G255100	1_2550	781	2551	TarvensevarAmes32873	Arr029669	TRUE	OG0004718	N0.HOG0007729 OG0004718	FALSE	16716
Chr01	66773513	66774503	TaAmes32873.1G255200	1_2551	162	2552	TarvensevarAmes32873	Arr029670	TRUE	OG0004719	N0.HOG0007730 OG0004719	FALSE	16727
Chr01	66775469	66777792	TaAmes32873.1G255300	1_2552	538	2553	TarvensevarAmes32873	Arr029671	TRUE	OG0004720	N0.HOG0007731 OG0004720	FALSE	16738
Chr01	66778393	66780525	TaAmes32873.1G255400	1_2553	428	2554	TarvensevarAmes32873	Arr029672	TRUE	OG0004721	N0.HOG0007732 OG0004721	FALSE	16749
Chr01	66780865	66784329	TaAmes32873.1G255500	1_2554	604	2555	TarvensevarAmes32873	Arr029673	TRUE	OG0004722	N0.HOG0007733 OG0004722	FALSE	16761
Chr01	66784601	66786418	TaAmes32873.1G255600	1_2555	268	2556	TarvensevarAmes32873	Arr029674	TRUE	OG0004723	N0.HOG0007734 OG0004723	FALSE	16772
Chr01	66789941	66793325	TaAmes32873.1G255800	1_2557	537	2558	TarvensevarAmes32873	Arr029675	TRUE	OG0004724	N0.HOG0007735 OG0004724	FALSE	16794
Chr01	66796703	66797807	TaAmes32873.1G255900	1_2558	195	2559	TarvensevarAmes32873	Arr029676	TRUE	OG0004725	N0.HOG0007736 OG0004725	FALSE	16805
Chr01	66797826	66799554	TaAmes32873.1G256000	1_2559	120	2560	TarvensevarAmes32873	Arr029677	TRUE	OG0004726	N0.HOG0007737 OG0004726	FALSE	16816
Chr01	66799690	66804463	TaAmes32873.1G256100	1_2560	893	2561	TarvensevarAmes32873	Arr029678	TRUE	OG0004727	N0.HOG0007738 OG0004727	FALSE	16827
Chr01	66804453	66804819	TaAmes32873.1G256200	1_2561	122	2562	TarvensevarAmes32873	Arr029679	TRUE	OG0004728	N0.HOG0007739 OG0004728	FALSE	16838
Chr01	66805081	66806634	TaAmes32873.1G256300	1_2562	221	2563	TarvensevarAmes32873	Arr029680	TRUE	OG0004729	N0.HOG0007740 OG0004729	FALSE	16849
Chr01	66806854	66809021	TaAmes32873.1G256400	1_2563	252	2564	TarvensevarAmes32873	Arr029681	TRUE	OG0004730	N0.HOG0007741 OG0004730	FALSE	16860
Chr01	66809317	66811847	TaAmes32873.1G256500	1_2564	366	2565	TarvensevarAmes32873	Arr029682	TRUE	OG0004731	N0.HOG0007742 OG0004731	FALSE	16872
Chr01	66816687	66817653	TaAmes32873.1G256600	1_2565	214	2566	TarvensevarAmes32873	Arr029683	TRUE	OG0004732	N0.HOG0007743 OG0004732	FALSE	16882
Chr01	66819877	66821615	TaAmes32873.1G256700	1_2566	255	2567	TarvensevarAmes32873	Arr029684	TRUE	OG0004733	N0.HOG0007744 OG0004733	FALSE	16893
Chr01	66821870	66823789	TaAmes32873.1G256800	1_2567	341	2568	TarvensevarAmes32873	Arr029685	TRUE	OG0004734	N0.HOG0007745 OG0004734	FALSE	16904
Chr01	66826050	66826488	TaAmes32873.1G257000	1_2569	146	2570	TarvensevarAmes32873	Arr029686	TRUE	OG0004735	N0.HOG0007746 OG0004735	FALSE	16925
Chr01	66829443	66832095	TaAmes32873.1G257100	1_2570	307	2571	TarvensevarAmes32873	Arr029687	TRUE	OG0004736	N0.HOG0007747 OG0004736	FALSE	16936
Chr01	66834988	66837498	TaAmes32873.1G257200	1_2571	517	2572	TarvensevarAmes32873	Arr029688	TRUE	OG0004737	N0.HOG0007748 OG0004737	FALSE	16946
Chr01	66837546	66840015	TaAmes32873.1G257300	1_2572	485	2573	TarvensevarAmes32873	Arr029689	TRUE	OG0004738	N0.HOG0007749 OG0004738	FALSE	16957
Chr01	66845793	66847759	TaAmes32873.1G257500	1_2574	548	2575	TarvensevarAmes32873	Arr029690	TRUE	OG0004739	N0.HOG0007750 OG0004739	FALSE	16980
Chr01	66849594	66853482	TaAmes32873.1G257600	1_2575	540	2576	TarvensevarAmes32873	Arr029691	TRUE	OG0004740	N0.HOG0007751 OG0004740	FALSE	16991
Chr01	66855035	66859118	TaAmes32873.1G257700	1_2576	790	2577	TarvensevarAmes32873	Arr029692	TRUE	OG0004741	N0.HOG0007752 OG0004741	FALSE	17002
Chr01	66859496	66862833	TaAmes32873.1G257800	1_2577	419	2578	TarvensevarAmes32873	Arr029693	TRUE	OG0004742	N0.HOG0007753 OG0004742	FALSE	17013
Chr01	66864401	66869364	TaAmes32873.1G257900	1_2578	896	2579	TarvensevarAmes32873	Arr029694	TRUE	OG0004743	N0.HOG0007754 OG0004743	FALSE	17024
Chr01	66884944	66885400	TaAmes32873.1G258000	1_2579	152	2580	TarvensevarAmes32873	Arr029695	TRUE	OG0004744	N0.HOG0007755 OG0004744	FALSE	17035
Chr01	66897628	66902350	TaAmes32873.1G258100	1_2580	977	2581	TarvensevarAmes32873	Arr029696	TRUE	OG0004745	N0.HOG0007756 OG0004745	FALSE	17046
Chr01	66906199	66907079	TaAmes32873.1G258200	1_2581	118	2582	TarvensevarAmes32873	Arr029697	TRUE	OG0004746	N0.HOG0007757 OG0004746	FALSE	17057
Chr01	66911783	66913652	TaAmes32873.1G258300	1_2582	437	2583	TarvensevarAmes32873	Arr029698	TRUE	OG0004747	N0.HOG0007758 OG0004747	FALSE	17067
Chr01	66913576	66915493	TaAmes32873.1G258400	1_2583	350	2584	TarvensevarAmes32873	Arr029699	TRUE	OG0004748	N0.HOG0007759 OG0004748	FALSE	17077
Chr01	66922024	66924477	TaAmes32873.1G258500	1_2584	339	2585	TarvensevarAmes32873	Arr029700	TRUE	OG0004749	N0.HOG0007760 OG0004749	FALSE	17088
Chr01	66926500	66928119	TaAmes32873.1G258600	1_2585	272	2586	TarvensevarAmes32873	Arr029701	TRUE	OG0004750	N0.HOG0007761 OG0004750	FALSE	17099
Chr01	66927882	66929977	TaAmes32873.1G258700	1_2586	391	2587	TarvensevarAmes32873	Arr029702	TRUE	OG0004751	N0.HOG0007762 OG0004751	FALSE	17110
Chr01	66930630	66932535	TaAmes32873.1G258800	1_2587	278	2588	TarvensevarAmes32873	Arr029703	TRUE	OG0004752	N0.HOG0007763 OG0004752	FALSE	17119
Chr01	66932883	66934312	TaAmes32873.1G258900	1_2588	120	2589	TarvensevarAmes32873	Arr029704	TRUE	OG0004753	N0.HOG0007764 OG0004753	FALSE	17129
Chr01	66934509	66937425	TaAmes32873.1G259000	1_2589	895	2590	TarvensevarAmes32873	Arr029705	TRUE	OG0004754	N0.HOG0007765 OG0004754	FALSE	17140
Chr01	66937723	66940416	TaAmes32873.1G259100	1_2590	593	2591	TarvensevarAmes32873	Arr029706	TRUE	OG0004755	N0.HOG0007766 OG0004755	FALSE	17151
Chr01	66944545	66947891	TaAmes32873.1G259300	1_2592	537	2593	TarvensevarAmes32873	Arr029707	TRUE	OG0004756	N0.HOG0007767 OG0004756	FALSE	17173
Chr01	66948041	66950084	TaAmes32873.1G259400	1_2593	351	2594	TarvensevarAmes32873	Arr029708	TRUE	OG0004757	N0.HOG0007768 OG0004757	FALSE	17183
Chr01	66949254	66951975	TaAmes32873.1G259500	1_2594	415	2595	TarvensevarAmes32873	Arr029709	TRUE	OG0004758	N0.HOG0007769 OG0004758	FALSE	17193
Chr01	66957320	66959414	TaAmes32873.1G259600	1_2595	325	2596	TarvensevarAmes32873	Arr029710	TRUE	OG0004759	N0.HOG0007770 OG0004759	FALSE	17203
Chr01	66961545	66964472	TaAmes32873.1G259700	1_2596	339	2597	TarvensevarAmes32873	Arr029711	TRUE	OG0004760	N0.HOG0007771 OG0004760	FALSE	17214
Chr01	66964673	66968619	TaAmes32873.1G259800	1_2597	618	2598	TarvensevarAmes32873	Arr029712	TRUE	OG0004761	N0.HOG0007772 OG0004761	FALSE	17224
Chr01	66973027	66975947	TaAmes32873.1G259900	1_2598	394	2599	TarvensevarAmes32873	Arr029713	TRUE	OG0004762	N0.HOG0007773 OG0004762	FALSE	17235
Chr01	66977061	66979933	TaAmes32873.1G260000	1_2599	494	2600	TarvensevarAmes32873	Arr029714	TRUE	OG0004763	N0.HOG0007774 OG0004763	FALSE	17246
Chr01	66980708	66982183	TaAmes32873.1G260100	1_2600	368	2601	TarvensevarAmes32873	Arr029715	TRUE	OG0004764	N0.HOG0007775 OG0004764	FALSE	17257
Chr01	66984159	66984826	TaAmes32873.1G260200	1_2601	79	2602	TarvensevarAmes32873	Arr029716	TRUE	OG0004765	N0.HOG0007776 OG0004765	FALSE	17268
Chr01	66985074	66987460	TaAmes32873.1G260300	1_2602	356	2603	TarvensevarAmes32873	Arr029717	TRUE	OG0004766	N0.HOG0007777 OG0004766	FALSE	17278
Chr01	66988541	66990666	TaAmes32873.1G260400	1_2603	276	2604	TarvensevarAmes32873	Arr029718	TRUE	OG0004767	N0.HOG0007778 OG0004767	FALSE	17288
Chr01	66991023	66993909	TaAmes32873.1G260500	1_2604	294	2605	TarvensevarAmes32873	Arr029719	TRUE	OG0004768	N0.HOG0007779 OG0004768	FALSE	17300
Chr01	66993784	66995736	TaAmes32873.1G260600	1_2605	309	2606	TarvensevarAmes32873	Arr029720	TRUE	OG0004769	N0.HOG0007780 OG0004769	FALSE	17308
Chr01	66995891	66997022	TaAmes32873.1G260700	1_2606	115	2607	TarvensevarAmes32873	Arr029721	TRUE	OG0004770	N0.HOG0007781 OG0004770	FALSE	17318
Chr01	66998054	67001147	TaAmes32873.1G260800	1_2607	722	2608	TarvensevarAmes32873	Arr029722	TRUE	OG0004771	N0.HOG0007782 OG0004771	FALSE	17329
Chr01	67002609	67004206	TaAmes32873.1G260900	1_2608	101	2609	TarvensevarAmes32873	Arr029723	TRUE	OG0004772	N0.HOG0007783 OG0004772	FALSE	17339
Chr01	67004465	67005423	TaAmes32873.1G261000	1_2609	81	2610	TarvensevarAmes32873	Arr029724	TRUE	OG0004773	N0.HOG0007784 OG0004773	FALSE	17350
Chr01	67005766	67008596	TaAmes32873.1G261100	1_2610	476	2611	TarvensevarAmes32873	Arr029725	TRUE	OG0004774	N0.HOG0007785 OG0004774	FALSE	17360
Chr01	67008457	67013716	TaAmes32873.1G261200	1_2611	828	2612	TarvensevarAmes32873	Arr029726	TRUE	OG0004775	N0.HOG0007786 OG0004775	FALSE	17371
Chr01	67015187	67017383	TaAmes32873.1G261300	1_2612	387	2613	TarvensevarAmes32873	Arr029727	TRUE	OG0004776	N0.HOG0007787 OG0004776	FALSE	17381
Chr01	67025988	67029684	TaAmes32873.1G261600	1_2615	725	2616	TarvensevarAmes32873	Arr029728	TRUE	OG0004777	N0.HOG0007788 OG0004777	FALSE	17413
Chr01	67029886	67032358	TaAmes32873.1G261700	1_2616	305	2617	TarvensevarAmes32873	Arr029729	TRUE	OG0004778	N0.HOG0007789 OG0004778	FALSE	17424
Chr01	67053390	67055258	TaAmes32873.1G262400	1_2623	410	2624	TarvensevarAmes32873	Arr029730	TRUE	OG0004779	N0.HOG0007790 OG0004779	FALSE	26681
Chr01	67063646	67064188	TaAmes32873.1G262600	1_2625	153	2626	TarvensevarAmes32873	Arr029731	TRUE	OG0004780	N0.HOG0007791 OG0004780	FALSE	17509
Chr01	67069483	67071912	TaAmes32873.1G262700	1_2626	620	2627	TarvensevarAmes32873	Arr029732	TRUE	OG0004781	N0.HOG0007792 OG0004781	FALSE	17520
Chr01	67074289	67076436	TaAmes32873.1G262900	1_2628	328	2629	TarvensevarAmes32873	Arr029733	TRUE	OG0004782	N0.HOG0007793 OG0004782	FALSE	17541
Chr01	67077249	67079947	TaAmes32873.1G263000	1_2629	424	2630	TarvensevarAmes32873	Arr029734	TRUE	OG0004783	N0.HOG0007794 OG0004783	FALSE	17551
Chr01	67081002	67084224	TaAmes32873.1G263100	1_2630	248	2631	TarvensevarAmes32873	Arr029735	TRUE	OG0004784	N0.HOG0007795 OG0004784	FALSE	17561
Chr01	67098924	67100521	TaAmes32873.1G263300	1_2632	230	2633	TarvensevarAmes32873	Arr029736	TRUE	OG0004785	N0.HOG0007796 OG0004785	FALSE	17582
Chr01	67103863	67105448	TaAmes32873.1G263400	1_2633	352	2634	TarvensevarAmes32873	Arr029737	TRUE	OG0004786	N0.HOG0007797 OG0004786	FALSE	17590
Chr01	67106413	67109889	TaAmes32873.1G263500	1_2634	876	2635	TarvensevarAmes32873	Arr029738	TRUE	OG0004787	N0.HOG0007798 OG0004787	FALSE	17602
Chr01	67109949	67113607	TaAmes32873.1G263600	1_2635	533	2636	TarvensevarAmes32873	Arr029739	TRUE	OG0004788	N0.HOG0007799 OG0004788	FALSE	17613
Chr01	67115371	67119490	TaAmes32873.1G263700	1_2636	532	2637	TarvensevarAmes32873	Arr029740	TRUE	OG0004789	N0.HOG0007800 OG0004789	FALSE	17623
Chr01	67124319	67127064	TaAmes32873.1G263800	1_2637	548	2638	TarvensevarAmes32873	Arr029741	TRUE	OG0004790	N0.HOG0007801 OG0004790	FALSE	17634
Chr01	67127507	67128108	TaAmes32873.1G263900	1_2638	102	2639	TarvensevarAmes32873	Arr029742	TRUE	OG0004791	N0.HOG0007802 OG0004791	FALSE	17645
Chr01	67128264	67133648	TaAmes32873.1G264000	1_2639	947	2640	TarvensevarAmes32873	Arr029743	TRUE	OG0004792	N0.HOG0007803 OG0004792	FALSE	17656
Chr01	67144407	67149731	TaAmes32873.1G264100	1_2640	1087	2641	TarvensevarAmes32873	Arr029744	TRUE	OG0004793	N0.HOG0007804 OG0004793	FALSE	17667
Chr01	67150045	67150996	TaAmes32873.1G264200	1_2641	202	2642	TarvensevarAmes32873	Arr029745	TRUE	OG0004794	N0.HOG0007805 OG0004794	FALSE	17677
Chr01	67152161	67153446	TaAmes32873.1G264300	1_2642	231	2643	TarvensevarAmes32873	Arr029746	TRUE	OG0004795	N0.HOG0007806 OG0004795	FALSE	17688
Chr01	67153415	67155280	TaAmes32873.1G264400	1_2643	278	2644	TarvensevarAmes32873	Arr029747	TRUE	OG0004796	N0.HOG0007807 OG0004796	FALSE	17699
Chr01	67157861	67160379	TaAmes32873.1G264500	1_2644	508	2645	TarvensevarAmes32873	Arr029748	TRUE	OG0004797	N0.HOG0007808 OG0004797	FALSE	17711
Chr01	67160432	67161635	TaAmes32873.1G264600	1_2645	262	2646	TarvensevarAmes32873	Arr029749	TRUE	OG0004798	N0.HOG0007809 OG0004798	FALSE	17719
Chr01	67161949	67163816	TaAmes32873.1G264700	1_2646	310	2647	TarvensevarAmes32873	Arr029750	TRUE	OG0004799	N0.HOG0007810 OG0004799	FALSE	17727
Chr01	67164574	67166341	TaAmes32873.1G264800	1_2647	529	2648	TarvensevarAmes32873	Arr029751	TRUE	OG0004800	N0.HOG0007811 OG0004800	FALSE	17737
Chr01	67168765	67169978	TaAmes32873.1G264900	1_2648	189	2649	TarvensevarAmes32873	Arr029752	TRUE	OG0004801	N0.HOG0007812 OG0004801	FALSE	17748
Chr01	67171775	67172909	TaAmes32873.1G265000	1_2649	174	2650	TarvensevarAmes32873	Arr029753	TRUE	OG0004802	N0.HOG0007813 OG0004802	FALSE	17756
Chr01	67173206	67177072	TaAmes32873.1G265100	1_2650	756	2651	TarvensevarAmes32873	Arr029754	TRUE	OG0004803	N0.HOG0007814 OG0004803	FALSE	17767
Chr01	67177687	67184270	TaAmes32873.1G265200	1_2651	666	2652	TarvensevarAmes32873	Arr029755	TRUE	OG0004804	N0.HOG0007815 OG0004804	FALSE	17775
Chr01	67184868	67187754	TaAmes32873.1G265300	1_2652	614	2653	TarvensevarAmes32873	Arr029756	TRUE	OG0004805	N0.HOG0007816 OG0004805	FALSE	17783
Chr01	67194265	67195831	TaAmes32873.1G265400	1_2653	215	2654	TarvensevarAmes32873	Arr029757	TRUE	OG0004806	N0.HOG0007817 OG0004806	FALSE	17793
Chr01	67195778	67197912	TaAmes32873.1G265500	1_2654	549	2655	TarvensevarAmes32873	Arr029758	TRUE	OG0004807	N0.HOG0007818 OG0004807	FALSE	17805
Chr01	67198023	67198739	TaAmes32873.1G265600	1_2655	80	2656	TarvensevarAmes32873	Arr029759	TRUE	OG0004808	N0.HOG0007819 OG0004808	FALSE	17816
Chr01	67198902	67201409	TaAmes32873.1G265700	1_2656	321	2657	TarvensevarAmes32873	Arr029760	TRUE	OG0004809	N0.HOG0007820 OG0004809	FALSE	17824
Chr01	67204446	67206413	TaAmes32873.1G265800	1_2657	290	2658	TarvensevarAmes32873	Arr029761	TRUE	OG0004810	N0.HOG0007821 OG0004810	FALSE	17834
Chr01	67206413	67208741	TaAmes32873.1G265900	1_2658	529	2659	TarvensevarAmes32873	Arr029762	TRUE	OG0004811	N0.HOG0007822 OG0004811	FALSE	17843
Chr01	67209309	67210121	TaAmes32873.1G266000	1_2659	221	2660	TarvensevarAmes32873	Arr029763	TRUE	OG0004812	N0.HOG0007823 OG0004812	FALSE	17848
Chr01	67210529	67211969	TaAmes32873.1G266100	1_2660	312	2661	TarvensevarAmes32873	Arr029764	TRUE	OG0004813	N0.HOG0007824 OG0004813	FALSE	17854
Chr01	67212457	67217540	TaAmes32873.1G266200	1_2661	766	2662	TarvensevarAmes32873	Arr029765	TRUE	OG0004814	N0.HOG0007825 OG0004814	FALSE	17858
Chr01	67218352	67220275	TaAmes32873.1G266300	1_2662	529	2663	TarvensevarAmes32873	Arr029766	TRUE	OG0004815	N0.HOG0007826 OG0004815	FALSE	17866
Chr01	67221024	67226762	TaAmes32873.1G266400	1_2663	1277	2664	TarvensevarAmes32873	Arr029767	TRUE	OG0004816	N0.HOG0007827 OG0004816	FALSE	17871
Chr01	67226545	67230184	TaAmes32873.1G266500	1_2664	849	2665	TarvensevarAmes32873	Arr029768	TRUE	OG0004817	N0.HOG0007828 OG0004817	FALSE	17881
Chr01	67236271	67239145	TaAmes32873.1G266700	1_2666	588	2667	TarvensevarAmes32873	Arr029769	TRUE	OG0004818	N0.HOG0007829 OG0004818	FALSE	17900
Chr01	67246684	67249463	TaAmes32873.1G266900	1_2668	536	2669	TarvensevarAmes32873	Arr029770	TRUE	OG0004819	N0.HOG0007830 OG0004819	FALSE	17918
Chr01	67251307	67253234	TaAmes32873.1G267000	1_2669	419	2670	TarvensevarAmes32873	Arr029771	TRUE	OG0004820	N0.HOG0007831 OG0004820	FALSE	17927
Chr01	67253370	67257181	TaAmes32873.1G267100	1_2670	565	2671	TarvensevarAmes32873	Arr029772	TRUE	OG0004821	N0.HOG0007832 OG0004821	FALSE	17931
Chr01	67257955	67258628	TaAmes32873.1G267200	1_2671	100	2672	TarvensevarAmes32873	Arr029773	TRUE	OG0004822	N0.HOG0007833 OG0004822	FALSE	17940
Chr01	67262815	67263476	TaAmes32873.1G267300	1_2672	89	2673	TarvensevarAmes32873	Arr029774	TRUE	OG0004823	N0.HOG0007834 OG0004823	FALSE	17949
Chr01	67270386	67273227	TaAmes32873.1G267400	1_2673	523	2674	TarvensevarAmes32873	Arr029775	TRUE	OG0004824	N0.HOG0007835 OG0004824	FALSE	17958
Chr01	67275071	67276535	TaAmes32873.1G267500	1_2674	380	2675	TarvensevarAmes32873	Arr029776	TRUE	OG0004825	N0.HOG0007836 OG0004825	FALSE	17970
Chr01	67278647	67281322	TaAmes32873.1G267600	1_2675	257	2676	TarvensevarAmes32873	Arr029777	TRUE	OG0004826	N0.HOG0007837 OG0004826	FALSE	17979
Chr01	67282182	67283091	TaAmes32873.1G267700	1_2676	220	2677	TarvensevarAmes32873	Arr029778	TRUE	OG0004827	N0.HOG0007838 OG0004827	FALSE	17990
Chr01	67283159	67286335	TaAmes32873.1G267800	1_2677	369	2678	TarvensevarAmes32873	Arr029779	TRUE	OG0004828	N0.HOG0007839 OG0004828	FALSE	17999
Chr01	67287896	67289501	TaAmes32873.1G267900	1_2678	383	2679	TarvensevarAmes32873	Arr029780	TRUE	OG0004829	N0.HOG0007840 OG0004829	FALSE	18010
Chr01	67290870	67292445	TaAmes32873.1G268000	1_2679	176	2680	TarvensevarAmes32873	Arr029781	TRUE	OG0004830	N0.HOG0007841 OG0004830	FALSE	18021
Chr01	67292471	67294686	TaAmes32873.1G268100	1_2680	206	2681	TarvensevarAmes32873	Arr029782	TRUE	OG0004831	N0.HOG0007842 OG0004831	FALSE	18031
Chr01	67295352	67297686	TaAmes32873.1G268200	1_2681	242	2682	TarvensevarAmes32873	Arr029783	TRUE	OG0004832	N0.HOG0007843 OG0004832	FALSE	18041
Chr01	67300877	67303425	TaAmes32873.1G268300	1_2682	291	2683	TarvensevarAmes32873	Arr029784	TRUE	OG0004833	N0.HOG0007844 OG0004833	FALSE	18051
Chr01	67314578	67320711	TaAmes32873.1G268400	1_2683	699	2684	TarvensevarAmes32873	Arr029785	TRUE	OG0004834	N0.HOG0007845 OG0004834	FALSE	18060
Chr01	67320698	67322751	TaAmes32873.1G268500	1_2684	453	2685	TarvensevarAmes32873	Arr029786	TRUE	OG0004835	N0.HOG0007846 OG0004835	FALSE	18071
Chr01	67323306	67325042	TaAmes32873.1G268600	1_2685	190	2686	TarvensevarAmes32873	Arr029787	TRUE	OG0004836	N0.HOG0007847 OG0004836	FALSE	18077
Chr01	67330275	67334783	TaAmes32873.1G268800	1_2687	487	2688	TarvensevarAmes32873	Arr029788	TRUE	OG0004837	N0.HOG0007848 OG0004837	FALSE	18091
Chr01	67335370	67337449	TaAmes32873.1G268900	1_2688	191	2689	TarvensevarAmes32873	Arr029789	TRUE	OG0004838	N0.HOG0007849 OG0004838	FALSE	18101
Chr01	67339996	67341765	TaAmes32873.1G269100	1_2690	161	2691	TarvensevarAmes32873	Arr029790	TRUE	OG0004839	N0.HOG0007850 OG0004839	FALSE	18120
Chr01	67346224	67350866	TaAmes32873.1G269200	1_2691	926	2692	TarvensevarAmes32873	Arr029791	TRUE	OG0004840	N0.HOG0007851 OG0004840	FALSE	18131
Chr01	67351234	67355289	TaAmes32873.1G269300	1_2692	739	2693	TarvensevarAmes32873	Arr029792	TRUE	OG0004841	N0.HOG0007852 OG0004841	FALSE	18140
Chr01	67355290	67359090	TaAmes32873.1G269400	1_2693	539	2694	TarvensevarAmes32873	Arr029793	TRUE	OG0004842	N0.HOG0007853 OG0004842	FALSE	18151
Chr01	67360902	67363435	TaAmes32873.1G269500	1_2694	337	2695	TarvensevarAmes32873	Arr029794	TRUE	OG0004843	N0.HOG0007854 OG0004843	FALSE	18163
Chr01	67364038	67365353	TaAmes32873.1G269600	1_2695	350	2696	TarvensevarAmes32873	Arr029795	TRUE	OG0004844	N0.HOG0007855 OG0004844	FALSE	18172
Chr01	67365512	67369065	TaAmes32873.1G269700	1_2696	538	2697	TarvensevarAmes32873	Arr029796	TRUE	OG0004845	N0.HOG0007856 OG0004845	FALSE	18180
Chr01	67375131	67377646	TaAmes32873.1G269800	1_2697	336	2698	TarvensevarAmes32873	Arr029797	TRUE	OG0004846	N0.HOG0007857 OG0004846	FALSE	18189
Chr01	67379796	67383082	TaAmes32873.1G269900	1_2698	695	2699	TarvensevarAmes32873	Arr029798	TRUE	OG0004847	N0.HOG0007858 OG0004847	FALSE	18198
Chr01	67383352	67386553	TaAmes32873.1G270000	1_2699	729	2700	TarvensevarAmes32873	Arr029799	TRUE	OG0004848	N0.HOG0007859 OG0004848	FALSE	18208
Chr01	67387615	67388995	TaAmes32873.1G270200	1_2701	158	2702	TarvensevarAmes32873	Arr029800	TRUE	OG0004849	N0.HOG0007860 OG0004849	FALSE	18227
Chr01	67389232	67390967	TaAmes32873.1G270300	1_2702	273	2703	TarvensevarAmes32873	Arr029801	TRUE	OG0004850	N0.HOG0007861 OG0004850	FALSE	18237
Chr01	67395316	67397480	TaAmes32873.1G270500	1_2704	283	2705	TarvensevarAmes32873	Arr029802	TRUE	OG0004851	N0.HOG0007862 OG0004851	FALSE	18252
Chr01	67397845	67398268	TaAmes32873.1G270600	1_2705	141	2706	TarvensevarAmes32873	Arr029803	TRUE	OG0004852	N0.HOG0007863 OG0004852	FALSE	18261
Chr01	67398420	67401520	TaAmes32873.1G270700	1_2706	963	2707	TarvensevarAmes32873	Arr029804	TRUE	OG0004853	N0.HOG0007864 OG0004853	FALSE	18268
Chr01	67406943	67410700	TaAmes32873.1G270900	1_2708	702	2709	TarvensevarAmes32873	Arr029805	TRUE	OG0004854	N0.HOG0007865 OG0004854	FALSE	18284
Chr01	67412436	67416055	TaAmes32873.1G271000	1_2709	580	2710	TarvensevarAmes32873	Arr029806	TRUE	OG0004855	N0.HOG0007866 OG0004855	FALSE	18293
Chr01	67420612	67422705	TaAmes32873.1G271200	1_2711	294	2712	TarvensevarAmes32873	Arr029807	TRUE	OG0004856	N0.HOG0007867 OG0004856	FALSE	18314
Chr01	67422883	67425607	TaAmes32873.1G271300	1_2712	578	2713	TarvensevarAmes32873	Arr029808	TRUE	OG0004857	N0.HOG0007868 OG0004857	FALSE	18324
Chr01	67425942	67426991	TaAmes32873.1G271400	1_2713	189	2714	TarvensevarAmes32873	Arr029809	TRUE	OG0004858	N0.HOG0007869 OG0004858	FALSE	18332
Chr01	67429824	67435462	TaAmes32873.1G271500	1_2714	1042	2715	TarvensevarAmes32873	Arr029810	TRUE	OG0004859	N0.HOG0007870 OG0004859	FALSE	18342
Chr01	67438073	67440317	TaAmes32873.1G271600	1_2715	264	2716	TarvensevarAmes32873	Arr029811	TRUE	OG0004860	N0.HOG0007871 OG0004860	FALSE	18352
Chr01	67441598	67445919	TaAmes32873.1G271700	1_2716	889	2717	TarvensevarAmes32873	Arr029812	TRUE	OG0004861	N0.HOG0007872 OG0004861	FALSE	18362
Chr01	67446998	67451963	TaAmes32873.1G271800	1_2717	989	2718	TarvensevarAmes32873	Arr029813	TRUE	OG0004862	N0.HOG0007873 OG0004862	FALSE	18371
Chr01	67451894	67454805	TaAmes32873.1G271900	1_2718	419	2719	TarvensevarAmes32873	Arr029814	TRUE	OG0004863	N0.HOG0007874 OG0004863	FALSE	18379
Chr01	67456824	67459167	TaAmes32873.1G272000	1_2719	301	2720	TarvensevarAmes32873	Arr029815	TRUE	OG0004864	N0.HOG0007875 OG0004864	FALSE	18386
Chr01	67459362	67461686	TaAmes32873.1G272100	1_2720	243	2721	TarvensevarAmes32873	Arr029816	TRUE	OG0004865	N0.HOG0007876 OG0004865	FALSE	18397
Chr01	67462420	67464625	TaAmes32873.1G272200	1_2721	346	2722	TarvensevarAmes32873	Arr029817	TRUE	OG0004866	N0.HOG0007877 OG0004866	FALSE	18408
Chr01	67464888	67466252	TaAmes32873.1G272300	1_2722	174	2723	TarvensevarAmes32873	Arr029818	TRUE	OG0004867	N0.HOG0007878 OG0004867	FALSE	18418
Chr01	67469253	67470699	TaAmes32873.1G272500	1_2724	212	2725	TarvensevarAmes32873	Arr029819	TRUE	OG0004868	N0.HOG0007879 OG0004868	FALSE	18435
Chr01	67473698	67474652	TaAmes32873.1G272600	1_2725	180	2726	TarvensevarAmes32873	Arr029820	TRUE	OG0004869	N0.HOG0007880 OG0004869	FALSE	18446
Chr01	67476561	67477663	TaAmes32873.1G272700	1_2726	180	2727	TarvensevarAmes32873	Arr029821	TRUE	OG0004870	N0.HOG0007881 OG0004870	FALSE	18455
Chr01	67478149	67488308	TaAmes32873.1G272800	1_2727	1379	2728	TarvensevarAmes32873	Arr029822	TRUE	OG0004871	N0.HOG0007882 OG0004871	FALSE	18465
Chr01	67488325	67489439	TaAmes32873.1G272900	1_2728	264	2729	TarvensevarAmes32873	Arr029823	TRUE	OG0004872	N0.HOG0007883 OG0004872	FALSE	18475
Chr01	67489546	67493034	TaAmes32873.1G273000	1_2729	678	2730	TarvensevarAmes32873	Arr029824	TRUE	OG0004873	N0.HOG0007884 OG0004873	FALSE	18485
Chr01	67497083	67498310	TaAmes32873.1G273200	1_2731	176	2732	TarvensevarAmes32873	Arr029825	TRUE	OG0004874	N0.HOG0007885 OG0004874	FALSE	18504
Chr01	67498933	67500459	TaAmes32873.1G273300	1_2732	228	2733	TarvensevarAmes32873	Arr029826	TRUE	OG0004875	N0.HOG0007886 OG0004875	FALSE	18514
Chr01	67500506	67504593	TaAmes32873.1G273400	1_2733	667	2734	TarvensevarAmes32873	Arr029827	TRUE	OG0004876	N0.HOG0007887 OG0004876	FALSE	18524
Chr01	67504482	67506743	TaAmes32873.1G273500	1_2734	307	2735	TarvensevarAmes32873	Arr029828	TRUE	OG0004877	N0.HOG0007888 OG0004877	FALSE	18536
Chr01	67506709	67508089	TaAmes32873.1G273600	1_2735	254	2736	TarvensevarAmes32873	Arr029829	TRUE	OG0004878	N0.HOG0007889 OG0004878	FALSE	18547
Chr01	67508191	67513695	TaAmes32873.1G273700	1_2736	993	2737	TarvensevarAmes32873	Arr029830	TRUE	OG0004879	N0.HOG0007890 OG0004879	FALSE	18558
Chr01	67515670	67516286	TaAmes32873.1G273800	1_2737	99	2738	TarvensevarAmes32873	Arr029831	TRUE	OG0004880	N0.HOG0007891 OG0004880	FALSE	18567
Chr01	67523957	67526622	TaAmes32873.1G274000	1_2739	579	2740	TarvensevarAmes32873	Arr029832	TRUE	OG0004881	N0.HOG0007892 OG0004881	FALSE	18587
Chr01	67528219	67530106	TaAmes32873.1G274100	1_2740	174	2741	TarvensevarAmes32873	Arr029833	TRUE	OG0004882	N0.HOG0007893 OG0004882	FALSE	18596
Chr01	67530584	67533830	TaAmes32873.1G274200	1_2741	579	2742	TarvensevarAmes32873	Arr029834	TRUE	OG0004883	N0.HOG0007894 OG0004883	FALSE	18607
Chr01	67539880	67545238	TaAmes32873.1G274400	1_2743	533	2744	TarvensevarAmes32873	Arr029835	TRUE	OG0004884	N0.HOG0007895 OG0004884	FALSE	18618
Chr01	67545424	67547109	TaAmes32873.1G274500	1_2744	223	2745	TarvensevarAmes32873	Arr029836	TRUE	OG0004885	N0.HOG0007896 OG0004885	FALSE	18629
Chr01	67549969	67552377	TaAmes32873.1G274700	1_2746	359	2747	TarvensevarAmes32873	Arr029837	TRUE	OG0004886	N0.HOG0007897 OG0004886	FALSE	18650
Chr01	67552562	67554512	TaAmes32873.1G274800	1_2747	466	2748	TarvensevarAmes32873	Arr029838	TRUE	OG0004887	N0.HOG0007898 OG0004887	FALSE	18656
Chr01	67554896	67559402	TaAmes32873.1G274900	1_2748	716	2749	TarvensevarAmes32873	Arr029839	TRUE	OG0004888	N0.HOG0007899 OG0004888	FALSE	18663
Chr01	67559495	67562087	TaAmes32873.1G275000	1_2749	375	2750	TarvensevarAmes32873	Arr029840	TRUE	OG0004889	N0.HOG0007900 OG0004889	FALSE	18673
Chr01	67568479	67570179	TaAmes32873.1G275200	1_2751	250	2752	TarvensevarAmes32873	Arr029841	TRUE	OG0004890	N0.HOG0007901 OG0004890	FALSE	18694
Chr01	67579332	67582032	TaAmes32873.1G275400	1_2753	477	2754	TarvensevarAmes32873	Arr029842	TRUE	OG0004891	N0.HOG0007902 OG0004891	FALSE	18715
Chr01	67582459	67586509	TaAmes32873.1G275500	1_2754	696	2755	TarvensevarAmes32873	Arr029843	TRUE	OG0004892	N0.HOG0007903 OG0004892	FALSE	18720
Chr01	67587876	67589589	TaAmes32873.1G275600	1_2755	417	2756	TarvensevarAmes32873	Arr029844	TRUE	OG0004893	N0.HOG0007904 OG0004893	FALSE	18730
Chr01	67589763	67591487	TaAmes32873.1G275700	1_2756	171	2757	TarvensevarAmes32873	Arr029845	TRUE	OG0004894	N0.HOG0007905 OG0004894	FALSE	18740
Chr01	67591487	67593913	TaAmes32873.1G275800	1_2757	575	2758	TarvensevarAmes32873	Arr029846	TRUE	OG0004895	N0.HOG0007906 OG0004895	FALSE	18750
Chr01	67593868	67594456	TaAmes32873.1G275900	1_2758	196	2759	TarvensevarAmes32873	Arr029847	TRUE	OG0004896	N0.HOG0007907 OG0004896	FALSE	18760
Chr01	67595001	67597667	TaAmes32873.1G276000	1_2759	433	2760	TarvensevarAmes32873	Arr029848	TRUE	OG0004897	N0.HOG0007908 OG0004897	FALSE	18771
Chr01	67597459	67601509	TaAmes32873.1G276100	1_2760	704	2761	TarvensevarAmes32873	Arr029849	TRUE	OG0004898	N0.HOG0007909 OG0004898	FALSE	18782
Chr01	67604626	67607146	TaAmes32873.1G276200	1_2761	334	2762	TarvensevarAmes32873	Arr029850	TRUE	OG0004899	N0.HOG0007910 OG0004899	FALSE	18788
Chr01	67607380	67611358	TaAmes32873.1G276300	1_2762	817	2763	TarvensevarAmes32873	Arr029851	TRUE	OG0004900	N0.HOG0007911 OG0004900	FALSE	18789
Chr01	67613311	67615711	TaAmes32873.1G276500	1_2764	492	2765	TarvensevarAmes32873	Arr029852	TRUE	OG0004901	N0.HOG0007912 OG0004901	FALSE	18792
Chr01	67615649	67617562	TaAmes32873.1G276600	1_2765	259	2766	TarvensevarAmes32873	Arr029853	TRUE	OG0004902	N0.HOG0007913 OG0004902	FALSE	18793
Chr01	67618474	67620460	TaAmes32873.1G276700	1_2766	662	2767	TarvensevarAmes32873	Arr029854	TRUE	OG0004903	N0.HOG0007914 OG0004903	FALSE	18794
Chr01	67622017	67628688	TaAmes32873.1G276800	1_2767	735	2768	TarvensevarAmes32873	Arr029855	TRUE	OG0004904	N0.HOG0007915 OG0004904	FALSE	18795
Chr01	67627204	67632520	TaAmes32873.1G276900	1_2768	1113	2769	TarvensevarAmes32873	Arr029856	TRUE	OG0004905	N0.HOG0007916 OG0004905	FALSE	18796
Chr01	67633231	67636892	TaAmes32873.1G277000	1_2769	626	2770	TarvensevarAmes32873	Arr029857	TRUE	OG0004906	N0.HOG0007917 OG0004906	FALSE	18797
Chr01	67646218	67647652	TaAmes32873.1G277300	1_2772	287	2773	TarvensevarAmes32873	Arr029858	TRUE	OG0004907	N0.HOG0007918 OG0004907	FALSE	18800
Chr01	67647598	67648523	TaAmes32873.1G277400	1_2773	182	2774	TarvensevarAmes32873	Arr029859	TRUE	OG0004908	N0.HOG0007919 OG0004908	FALSE	18801
Chr01	67649366	67655167	TaAmes32873.1G277500	1_2774	746	2775	TarvensevarAmes32873	Arr029860	TRUE	OG0004909	N0.HOG0007920 OG0004909	FALSE	18803
Chr01	67655256	67660859	TaAmes32873.1G277600	1_2775	904	2776	TarvensevarAmes32873	Arr029861	TRUE	OG0004910	N0.HOG0007921 OG0004910	FALSE	18804
Chr01	67661587	67664132	TaAmes32873.1G277700	1_2776	348	2777	TarvensevarAmes32873	Arr029862	TRUE	OG0004911	N0.HOG0007922 OG0004911	FALSE	18805
Chr01	67664269	67666903	TaAmes32873.1G277800	1_2777	344	2778	TarvensevarAmes32873	Arr029863	TRUE	OG0004912	N0.HOG0007923 OG0004912	FALSE	18806
Chr01	67666939	67669078	TaAmes32873.1G277900	1_2778	365	2779	TarvensevarAmes32873	Arr029864	TRUE	OG0004913	N0.HOG0007924 OG0004913	FALSE	18807
Chr01	67668949	67671797	TaAmes32873.1G278000	1_2779	733	2780	TarvensevarAmes32873	Arr029865	TRUE	OG0004914	N0.HOG0007925 OG0004914	FALSE	18808
Chr01	67673046	67674414	TaAmes32873.1G278100	1_2780	262	2781	TarvensevarAmes32873	Arr029866	TRUE	OG0004915	N0.HOG0007926 OG0004915	FALSE	18809
Chr01	67676270	67677492	TaAmes32873.1G278200	1_2781	380	2782	TarvensevarAmes32873	Arr029867	TRUE	OG0004916	N0.HOG0007927 OG0004916	FALSE	18810
Chr01	67689631	67691019	TaAmes32873.1G278400	1_2783	180	2784	TarvensevarAmes32873	Arr029868	TRUE	OG0004917	N0.HOG0007928 OG0004917	FALSE	18812
Chr01	67690984	67694034	TaAmes32873.1G278500	1_2784	517	2785	TarvensevarAmes32873	Arr029869	TRUE	OG0004918	N0.HOG0007929 OG0004918	FALSE	18814
Chr01	67694385	67697853	TaAmes32873.1G278600	1_2785	694	2786	TarvensevarAmes32873	Arr029870	TRUE	OG0004919	N0.HOG0007930 OG0004919	FALSE	18815
Chr01	67699205	67701990	TaAmes32873.1G278800	1_2787	299	2788	TarvensevarAmes32873	Arr029871	TRUE	OG0004920	N0.HOG0007931 OG0004920	FALSE	18817
Chr01	67702337	67703161	TaAmes32873.1G278900	1_2788	127	2789	TarvensevarAmes32873	Arr029872	TRUE	OG0004921	N0.HOG0007932 OG0004921	FALSE	18818
Chr01	67712723	67713405	TaAmes32873.1G279100	1_2790	78	2791	TarvensevarAmes32873	Arr029873	TRUE	OG0004922	N0.HOG0007933 OG0004922	FALSE	18820
Chr01	67713636	67715720	TaAmes32873.1G279200	1_2791	384	2792	TarvensevarAmes32873	Arr029874	TRUE	OG0004923	N0.HOG0007934 OG0004923	FALSE	18821
Chr01	67719485	67723149	TaAmes32873.1G279400	1_2793	617	2794	TarvensevarAmes32873	Arr029875	TRUE	OG0004924	N0.HOG0007935 OG0004924	FALSE	18823
Chr01	67723412	67724843	TaAmes32873.1G279500	1_2794	115	2795	TarvensevarAmes32873	Arr029876	TRUE	OG0004925	N0.HOG0007936 OG0004925	FALSE	18825
Chr01	67725142	67733781	TaAmes32873.1G279600	1_2795	1847	2796	TarvensevarAmes32873	Arr029877	TRUE	OG0004926	N0.HOG0007937 OG0004926	FALSE	18826
Chr01	67734000	67737905	TaAmes32873.1G279700	1_2796	680	2797	TarvensevarAmes32873	Arr029878	TRUE	OG0004927	N0.HOG0007938 OG0004927	FALSE	18827
Chr01	67737815	67739488	TaAmes32873.1G279800	1_2797	332	2798	TarvensevarAmes32873	Arr029879	TRUE	OG0004928	N0.HOG0007939 OG0004928	FALSE	18828
Chr01	67767248	67768744	TaAmes32873.1G280000	1_2799	181	2800	TarvensevarAmes32873	Arr029880	TRUE	OG0004929	N0.HOG0007940 OG0004929	FALSE	18831
Chr01	67772336	67774335	TaAmes32873.1G280100	1_2800	298	2801	TarvensevarAmes32873	Arr029881	TRUE	OG0004930	N0.HOG0007941 OG0004930	FALSE	18832
Chr01	67778227	67780896	TaAmes32873.1G280300	1_2802	282	2803	TarvensevarAmes32873	Arr029882	TRUE	OG0004931	N0.HOG0007942 OG0004931	FALSE	18835
Chr01	67780067	67784434	TaAmes32873.1G280400	1_2803	418	2804	TarvensevarAmes32873	Arr029883	TRUE	OG0004932	N0.HOG0007943 OG0004932	FALSE	18836
Chr01	67786544	67791439	TaAmes32873.1G280500	1_2804	1042	2805	TarvensevarAmes32873	Arr029884	TRUE	OG0004933	N0.HOG0007944 OG0004933	FALSE	18837
Chr01	67797117	67797743	TaAmes32873.1G280700	1_2806	134	2807	TarvensevarAmes32873	Arr029885	TRUE	OG0004934	N0.HOG0007945 OG0004934	FALSE	18839
Chr01	67798893	67803971	TaAmes32873.1G280800	1_2807	785	2808	TarvensevarAmes32873	Arr029886	TRUE	OG0004935	N0.HOG0007946 OG0004935	FALSE	18840
Chr01	67805695	67807653	TaAmes32873.1G280900	1_2808	226	2809	TarvensevarAmes32873	Arr029887	TRUE	OG0004936	N0.HOG0007947 OG0004936	FALSE	18841
Chr01	67808740	67809436	TaAmes32873.1G281000	1_2809	232	2810	TarvensevarAmes32873	Arr029888	TRUE	OG0004937	N0.HOG0007948 OG0004937	FALSE	18842
Chr01	67815333	67816165	TaAmes32873.1G281200	1_2811	96	2812	TarvensevarAmes32873	Arr029889	TRUE	OG0004938	N0.HOG0007949 OG0004938	FALSE	18844
Chr01	67816905	67820093	TaAmes32873.1G281300	1_2812	238	2813	TarvensevarAmes32873	Arr029890	TRUE	OG0004939	N0.HOG0007950 OG0004939	FALSE	18846
Chr01	67820033	67822742	TaAmes32873.1G281400	1_2813	583	2814	TarvensevarAmes32873	Arr029891	TRUE	OG0004940	N0.HOG0007951 OG0004940	FALSE	18847
Chr01	67822706	67828288	TaAmes32873.1G281500	1_2814	947	2815	TarvensevarAmes32873	Arr029892	TRUE	OG0004941	N0.HOG0007952 OG0004941	FALSE	18848
Chr01	67828827	67831066	TaAmes32873.1G281600	1_2815	718	2816	TarvensevarAmes32873	Arr029893	TRUE	OG0004942	N0.HOG0007953 OG0004942	FALSE	18849
Chr01	67831983	67832145	TaAmes32873.1G281700	1_2816	54	2817	TarvensevarAmes32873	Arr029894	TRUE	OG0004943	N0.HOG0007954 OG0004943	FALSE	18850
Chr01	67832443	67836979	TaAmes32873.1G281800	1_2817	1113	2818	TarvensevarAmes32873	Arr029895	TRUE	OG0004944	N0.HOG0007955 OG0004944	FALSE	18851
Chr01	67837069	67842764	TaAmes32873.1G281900	1_2818	1046	2819	TarvensevarAmes32873	Arr029896	TRUE	OG0004945	N0.HOG0007956 OG0004945	FALSE	18852
Chr01	67843118	67847819	TaAmes32873.1G282000	1_2819	956	2820	TarvensevarAmes32873	Arr029897	TRUE	OG0004946	N0.HOG0007957 OG0004946	FALSE	18853
Chr01	67847954	67849391	TaAmes32873.1G282100	1_2820	205	2821	TarvensevarAmes32873	Arr029898	TRUE	OG0004947	N0.HOG0007958 OG0004947	FALSE	18854
Chr01	67850931	67852124	TaAmes32873.1G282200	1_2821	220	2822	TarvensevarAmes32873	Arr029899	TRUE	OG0004948	N0.HOG0007959 OG0004948	FALSE	18855
Chr01	67853474	67854432	TaAmes32873.1G282300	1_2822	220	2823	TarvensevarAmes32873	Arr029900	TRUE	OG0004949	N0.HOG0007960 OG0004949	FALSE	18857
Chr01	67854829	67855890	TaAmes32873.1G282400	1_2823	222	2824	TarvensevarAmes32873	Arr029901	TRUE	OG0004950	N0.HOG0007961 OG0004950	FALSE	18858
Chr01	67856863	67859016	TaAmes32873.1G282500	1_2824	384	2825	TarvensevarAmes32873	Arr029902	TRUE	OG0004951	N0.HOG0007962 OG0004951	FALSE	18859
Chr01	67859193	67866620	TaAmes32873.1G282600	1_2825	400	2826	TarvensevarAmes32873	Arr029903	TRUE	OG0004952	N0.HOG0007963 OG0004952	FALSE	18860
Chr01	67867385	67869522	TaAmes32873.1G282700	1_2826	399	2827	TarvensevarAmes32873	Arr029904	TRUE	OG0004953	N0.HOG0007964 OG0004953	FALSE	18861
Chr01	67871641	67872270	TaAmes32873.1G282800	1_2827	98	2828	TarvensevarAmes32873	Arr029905	TRUE	OG0004954	N0.HOG0007965 OG0004954	FALSE	18862
Chr01	67872348	67874990	TaAmes32873.1G282900	1_2828	338	2829	TarvensevarAmes32873	Arr029906	TRUE	OG0004955	N0.HOG0007966 OG0004955	FALSE	18863
Chr01	67876655	67878723	TaAmes32873.1G283000	1_2829	347	2830	TarvensevarAmes32873	Arr029907	TRUE	OG0004956	N0.HOG0007967 OG0004956	FALSE	18864
Chr01	67878640	67881117	TaAmes32873.1G283100	1_2830	326	2831	TarvensevarAmes32873	Arr029908	TRUE	OG0004957	N0.HOG0007968 OG0004957	FALSE	18865
Chr01	67881336	67883709	TaAmes32873.1G283200	1_2831	589	2832	TarvensevarAmes32873	Arr029909	TRUE	OG0004958	N0.HOG0007969 OG0004958	FALSE	18866
Chr01	67894415	67899844	TaAmes32873.1G283300	1_2832	898	2833	TarvensevarAmes32873	Arr029910	TRUE	OG0004959	N0.HOG0007970 OG0004959	FALSE	18868
Chr01	67899618	67900779	TaAmes32873.1G283400	1_2833	232	2834	TarvensevarAmes32873	Arr029911	TRUE	OG0004960	N0.HOG0007971 OG0004960	FALSE	18869
Chr01	67901073	67903356	TaAmes32873.1G283500	1_2834	98	2835	TarvensevarAmes32873	Arr029912	TRUE	OG0004961	N0.HOG0007972 OG0004961	FALSE	18870
Chr01	67903993	67905777	TaAmes32873.1G283600	1_2835	157	2836	TarvensevarAmes32873	Arr029913	TRUE	OG0004962	N0.HOG0007973 OG0004962	FALSE	18871
Chr01	67905641	67908482	TaAmes32873.1G283700	1_2836	846	2837	TarvensevarAmes32873	Arr029914	TRUE	OG0004963	N0.HOG0007974 OG0004963	FALSE	18872
Chr01	67910770	67914439	TaAmes32873.1G283800	1_2837	520	2838	TarvensevarAmes32873	Arr029915	TRUE	OG0004964	N0.HOG0007975 OG0004964	FALSE	18873
Chr01	67917227	67920983	TaAmes32873.1G284000	1_2839	678	2840	TarvensevarAmes32873	Arr029916	TRUE	OG0004965	N0.HOG0007976 OG0004965	FALSE	18875
Chr01	67921186	67923622	TaAmes32873.1G284100	1_2840	504	2841	TarvensevarAmes32873	Arr029917	TRUE	OG0004966	N0.HOG0007977 OG0004966	FALSE	18876
Chr01	67924206	67926247	TaAmes32873.1G284200	1_2841	359	2842	TarvensevarAmes32873	Arr029918	TRUE	OG0004967	N0.HOG0007978 OG0004967	FALSE	18877
Chr01	67926827	67928548	TaAmes32873.1G284300	1_2842	362	2843	TarvensevarAmes32873	Arr029919	TRUE	OG0004968	N0.HOG0007979 OG0004968	FALSE	18880
Chr01	67949129	67953540	TaAmes32873.1G284700	1_2846	624	2847	TarvensevarAmes32873	Arr029920	TRUE	OG0004969	N0.HOG0007980 OG0004969	FALSE	18884
Chr01	67953813	67954694	TaAmes32873.1G284800	1_2847	115	2848	TarvensevarAmes32873	Arr029921	TRUE	OG0004970	N0.HOG0007981 OG0004970	FALSE	18885
Chr01	67960049	67960618	TaAmes32873.1G285000	1_2849	95	2850	TarvensevarAmes32873	Arr029922	TRUE	OG0004971	N0.HOG0007982 OG0004971	FALSE	18887
Chr01	67961422	67964184	TaAmes32873.1G285100	1_2850	449	2851	TarvensevarAmes32873	Arr029923	TRUE	OG0004972	N0.HOG0007983 OG0004972	FALSE	18888
Chr01	67964605	67966740	TaAmes32873.1G285200	1_2851	217	2852	TarvensevarAmes32873	Arr029924	TRUE	OG0004973	N0.HOG0007984 OG0004973	FALSE	18889
Chr01	67967723	67968307	TaAmes32873.1G285300	1_2852	68	2853	TarvensevarAmes32873	Arr029925	TRUE	OG0004974	N0.HOG0007985 OG0004974	FALSE	18892
Chr01	67968784	67972144	TaAmes32873.1G285400	1_2853	570	2854	TarvensevarAmes32873	Arr029926	TRUE	OG0004975	N0.HOG0007986 OG0004975	FALSE	18893
Chr01	67974712	67977388	TaAmes32873.1G285600	1_2855	291	2856	TarvensevarAmes32873	Arr029927	TRUE	OG0004976	N0.HOG0007987 OG0004976	FALSE	18895
Chr01	67977641	67980158	TaAmes32873.1G285700	1_2856	481	2857	TarvensevarAmes32873	Arr029928	TRUE	OG0004977	N0.HOG0007988 OG0004977	FALSE	18896
Chr01	67985584	67986701	TaAmes32873.1G285900	1_2858	153	2859	TarvensevarAmes32873	Arr029929	TRUE	OG0004978	N0.HOG0007989 OG0004978	FALSE	18898
Chr01	67987323	67988587	TaAmes32873.1G286000	1_2859	165	2860	TarvensevarAmes32873	Arr029930	TRUE	OG0004979	N0.HOG0007990 OG0004979	FALSE	18899
Chr01	67990151	67992331	TaAmes32873.1G286200	1_2861	612	2862	TarvensevarAmes32873	Arr029931	TRUE	OG0004980	N0.HOG0007991 OG0004980	FALSE	18900
Chr01	67992499	67994225	TaAmes32873.1G286300	1_2862	165	2863	TarvensevarAmes32873	Arr029932	TRUE	OG0004981	N0.HOG0007992 OG0004981	FALSE	18902
Chr01	67994444	67995969	TaAmes32873.1G286400	1_2863	141	2864	TarvensevarAmes32873	Arr029933	TRUE	OG0004982	N0.HOG0007993 OG0004982	FALSE	18903
Chr01	67996164	68006502	TaAmes32873.1G286500	1_2864	2231	2865	TarvensevarAmes32873	Arr029934	TRUE	OG0004983	N0.HOG0007994 OG0004983	FALSE	18904
Chr01	68006431	68007080	TaAmes32873.1G286600	1_2865	150	2866	TarvensevarAmes32873	Arr029935	TRUE	OG0004984	N0.HOG0007995 OG0004984	FALSE	18905
Chr01	68012403	68014078	TaAmes32873.1G286800	1_2867	330	2868	TarvensevarAmes32873	Arr029936	TRUE	OG0004985	N0.HOG0007996 OG0004985	FALSE	18907
Chr01	68014004	68017776	TaAmes32873.1G286900	1_2868	763	2869	TarvensevarAmes32873	Arr029937	TRUE	OG0004986	N0.HOG0007997 OG0004986	FALSE	18908
Chr01	68018681	68021937	TaAmes32873.1G287000	1_2869	537	2870	TarvensevarAmes32873	Arr029938	TRUE	OG0004987	N0.HOG0007998 OG0004987	FALSE	18909
Chr01	68021766	68023311	TaAmes32873.1G287100	1_2870	127	2871	TarvensevarAmes32873	Arr029939	TRUE	OG0004988	N0.HOG0007999 OG0004988	FALSE	18910
Chr01	68023603	68024640	TaAmes32873.1G287200	1_2871	221	2872	TarvensevarAmes32873	Arr029940	TRUE	OG0004989	N0.HOG0008000 OG0004989	FALSE	18911
Chr01	68024467	68028167	TaAmes32873.1G287300	1_2872	605	2873	TarvensevarAmes32873	Arr029941	TRUE	OG0004990	N0.HOG0008001 OG0004990	FALSE	18913
Chr01	68028307	68036797	TaAmes32873.1G287400	1_2873	1651	2874	TarvensevarAmes32873	Arr029942	TRUE	OG0004991	N0.HOG0008002 OG0004991	FALSE	18914
Chr01	68041735	68045372	TaAmes32873.1G287700	1_2876	438	2877	TarvensevarAmes32873	Arr029943	TRUE	OG0004992	N0.HOG0008003 OG0004992	FALSE	18917
Chr01	68049268	68051987	TaAmes32873.1G287900	1_2878	396	2879	TarvensevarAmes32873	Arr029944	TRUE	OG0004993	N0.HOG0008004 OG0004993	FALSE	18919
Chr01	68053356	68056897	TaAmes32873.1G288000	1_2879	522	2880	TarvensevarAmes32873	Arr029945	TRUE	OG0004994	N0.HOG0008005 OG0004994	FALSE	18920
Chr01	68057024	68058327	TaAmes32873.1G288100	1_2880	138	2881	TarvensevarAmes32873	Arr029946	TRUE	OG0004995	N0.HOG0008006 OG0004995	FALSE	18921
Chr01	68080964	68082939	TaAmes32873.1G288700	1_2886	209	2887	TarvensevarAmes32873	Arr029947	TRUE	OG0004996	N0.HOG0008007 OG0004996	FALSE	18926
Chr01	68082618	68085754	TaAmes32873.1G288800	1_2887	466	2888	TarvensevarAmes32873	Arr029948	TRUE	OG0004997	N0.HOG0008008 OG0004997	FALSE	18927
Chr01	68085593	68088141	TaAmes32873.1G288900	1_2888	343	2889	TarvensevarAmes32873	Arr029949	TRUE	OG0004998	N0.HOG0008009 OG0004998	FALSE	18928
Chr01	68088201	68090053	TaAmes32873.1G289000	1_2889	511	2890	TarvensevarAmes32873	Arr029950	TRUE	OG0004999	N0.HOG0008010 OG0004999	FALSE	18929
Chr01	68089802	68096054	TaAmes32873.1G289100	1_2890	821	2891	TarvensevarAmes32873	Arr029951	TRUE	OG0005000	N0.HOG0008011 OG0005000	FALSE	18930
Chr01	68097052	68099015	TaAmes32873.1G289200	1_2891	160	2892	TarvensevarAmes32873	Arr029952	TRUE	OG0005001	N0.HOG0008012 OG0005001	FALSE	18931
Chr01	68099075	68101637	TaAmes32873.1G289300	1_2892	329	2893	TarvensevarAmes32873	Arr029953	TRUE	OG0005002	N0.HOG0008013 OG0005002	FALSE	18932
Chr01	68102863	68103233	TaAmes32873.1G289400	1_2893	88	2894	TarvensevarAmes32873	Arr029954	TRUE	OG0005003	N0.HOG0008014 OG0005003	FALSE	18933
Chr01	68106196	68106879	TaAmes32873.1G289500	1_2894	147	2895	TarvensevarAmes32873	Arr029955	TRUE	OG0005004	N0.HOG0008015 OG0005004	FALSE	18935
Chr01	68108668	68114187	TaAmes32873.1G289600	1_2895	797	2896	TarvensevarAmes32873	Arr029956	TRUE	OG0005005	N0.HOG0008016 OG0005005	FALSE	18936
Chr01	68115820	68117110	TaAmes32873.1G289700	1_2896	257	2897	TarvensevarAmes32873	Arr029957	TRUE	OG0005006	N0.HOG0008017 OG0005006	FALSE	18937
Chr01	68123715	68124966	TaAmes32873.1G289800	1_2897	278	2898	TarvensevarAmes32873	Arr029958	TRUE	OG0005007	N0.HOG0008018 OG0005007	FALSE	18938
Chr01	68126161	68129547	TaAmes32873.1G289900	1_2898	938	2899	TarvensevarAmes32873	Arr029959	TRUE	OG0005008	N0.HOG0008019 OG0005008	FALSE	18940
Chr01	68132011	68135432	TaAmes32873.1G290100	1_2900	389	2901	TarvensevarAmes32873	Arr029960	TRUE	OG0005009	N0.HOG0008020 OG0005009	FALSE	18942
Chr01	68135613	68137305	TaAmes32873.1G290200	1_2901	275	2902	TarvensevarAmes32873	Arr029961	TRUE	OG0005010	N0.HOG0008021 OG0005010	FALSE	18943
Chr01	68138685	68141039	TaAmes32873.1G290300	1_2902	502	2903	TarvensevarAmes32873	Arr029962	TRUE	OG0005011	N0.HOG0008022 OG0005011	FALSE	18944
Chr01	68141039	68142290	TaAmes32873.1G290400	1_2903	159	2904	TarvensevarAmes32873	Arr029963	TRUE	OG0005012	N0.HOG0008023 OG0005012	FALSE	18946
Chr01	68142865	68144562	TaAmes32873.1G290500	1_2904	379	2905	TarvensevarAmes32873	Arr029964	TRUE	OG0005013	N0.HOG0008024 OG0005013	FALSE	18947
Chr01	68146175	68148671	TaAmes32873.1G290600	1_2905	542	2906	TarvensevarAmes32873	Arr029965	TRUE	OG0005014	N0.HOG0008025 OG0005014	FALSE	18948
Chr01	68153053	68154752	TaAmes32873.1G290700	1_2906	519	2907	TarvensevarAmes32873	Arr029966	TRUE	OG0005015	N0.HOG0008026 OG0005015	FALSE	18949
Chr01	68156235	68159226	TaAmes32873.1G290800	1_2907	782	2908	TarvensevarAmes32873	Arr029967	TRUE	OG0005016	N0.HOG0008027 OG0005016	FALSE	18950
Chr01	68159137	68161056	TaAmes32873.1G290900	1_2908	521	2909	TarvensevarAmes32873	Arr029968	TRUE	OG0005017	N0.HOG0008028 OG0005017	FALSE	18951
Chr01	68168056	68173404	TaAmes32873.1G291200	1_2911	638	2912	TarvensevarAmes32873	Arr029969	TRUE	OG0005018	N0.HOG0008029 OG0005018	FALSE	18954
Chr01	68173237	68174573	TaAmes32873.1G291300	1_2912	274	2913	TarvensevarAmes32873	Arr029970	TRUE	OG0005019	N0.HOG0008030 OG0005019	FALSE	18955
Chr01	68182093	68185515	TaAmes32873.1G291600	1_2915	431	2916	TarvensevarAmes32873	Arr029971	TRUE	OG0005020	N0.HOG0008031 OG0005020	FALSE	18959
Chr01	68185737	68188170	TaAmes32873.1G291700	1_2916	493	2917	TarvensevarAmes32873	Arr029972	TRUE	OG0005021	N0.HOG0008032 OG0005021	FALSE	18960
Chr01	68188043	68193461	TaAmes32873.1G291800	1_2917	1148	2918	TarvensevarAmes32873	Arr029973	TRUE	OG0005022	N0.HOG0008033 OG0005022	FALSE	18961
Chr01	68193998	68196283	TaAmes32873.1G291900	1_2918	381	2919	TarvensevarAmes32873	Arr029974	TRUE	OG0005023	N0.HOG0008034 OG0005023	FALSE	18962
Chr01	68197911	68200845	TaAmes32873.1G292100	1_2920	493	2921	TarvensevarAmes32873	Arr029975	TRUE	OG0005024	N0.HOG0008035 OG0005024	FALSE	18964
Chr01	68201306	68204545	TaAmes32873.1G292200	1_2921	366	2922	TarvensevarAmes32873	Arr029976	TRUE	OG0005025	N0.HOG0008036 OG0005025	FALSE	18965
Chr01	68204731	68207579	TaAmes32873.1G292300	1_2922	413	2923	TarvensevarAmes32873	Arr029977	TRUE	OG0005026	N0.HOG0008037 OG0005026	FALSE	18966
Chr01	68207446	68209151	TaAmes32873.1G292400	1_2923	93	2924	TarvensevarAmes32873	Arr029978	TRUE	OG0005027	N0.HOG0008038 OG0005027	FALSE	18968
Chr01	68212863	68216157	TaAmes32873.1G292600	1_2925	757	2926	TarvensevarAmes32873	Arr029979	TRUE	OG0005028	N0.HOG0008039 OG0005028	FALSE	18970
Chr01	68218466	68221436	TaAmes32873.1G292800	1_2927	749	2928	TarvensevarAmes32873	Arr029980	TRUE	OG0005029	N0.HOG0008040 OG0005029	FALSE	18972
Chr01	68221932	68224822	TaAmes32873.1G292900	1_2928	743	2929	TarvensevarAmes32873	Arr029981	TRUE	OG0005030	N0.HOG0008041 OG0005030	FALSE	18973
Chr01	68224669	68226437	TaAmes32873.1G293000	1_2929	313	2930	TarvensevarAmes32873	Arr029982	TRUE	OG0005031	N0.HOG0008042 OG0005031	FALSE	18974
Chr01	68226937	68229046	TaAmes32873.1G293100	1_2930	400	2931	TarvensevarAmes32873	Arr029983	TRUE	OG0005032	N0.HOG0008043 OG0005032	FALSE	18975
Chr01	68229106	68232443	TaAmes32873.1G293200	1_2931	343	2932	TarvensevarAmes32873	Arr029984	TRUE	OG0005033	N0.HOG0008044 OG0005033	FALSE	18976
Chr01	68234325	68236485	TaAmes32873.1G293300	1_2932	233	2933	TarvensevarAmes32873	Arr029985	TRUE	OG0005034	N0.HOG0008045 OG0005034	FALSE	18977
Chr01	68239320	68239881	TaAmes32873.1G293500	1_2934	121	2935	TarvensevarAmes32873	Arr029986	TRUE	OG0005035	N0.HOG0008046 OG0005035	FALSE	18980
Chr01	68239823	68242927	TaAmes32873.1G293600	1_2935	514	2936	TarvensevarAmes32873	Arr029987	TRUE	OG0005036	N0.HOG0008047 OG0005036	FALSE	18981
Chr01	68248985	68251071	TaAmes32873.1G293900	1_2938	460	2939	TarvensevarAmes32873	Arr029988	TRUE	OG0005037	N0.HOG0008048 OG0005037	FALSE	18984
Chr01	68251419	68253992	TaAmes32873.1G294000	1_2939	358	2940	TarvensevarAmes32873	Arr029989	TRUE	OG0005038	N0.HOG0008049 OG0005038	FALSE	18985
Chr01	68259891	68264542	TaAmes32873.1G294300	1_2942	931	2943	TarvensevarAmes32873	Arr029990	TRUE	OG0005039	N0.HOG0008050 OG0005039	FALSE	18988
Chr01	68267067	68268767	TaAmes32873.1G294500	1_2944	288	2945	TarvensevarAmes32873	Arr029991	TRUE	OG0005040	N0.HOG0008051 OG0005040	FALSE	18993
Chr01	68268830	68272915	TaAmes32873.1G294600	1_2945	634	2946	TarvensevarAmes32873	Arr029992	TRUE	OG0005041	N0.HOG0008052 OG0005041	FALSE	18994
Chr01	68273490	68274369	TaAmes32873.1G294700	1_2946	120	2947	TarvensevarAmes32873	Arr029993	TRUE	OG0005042	N0.HOG0008053 OG0005042	FALSE	18995
Chr01	68281002	68284038	TaAmes32873.1G295000	1_2949	845	2950	TarvensevarAmes32873	Arr029994	TRUE	OG0005043	N0.HOG0008054 OG0005043	FALSE	18997
Chr01	68284799	68286703	TaAmes32873.1G295100	1_2950	225	2951	TarvensevarAmes32873	Arr029995	TRUE	OG0005044	N0.HOG0008055 OG0005044	FALSE	18998
Chr01	68286677	68287929	TaAmes32873.1G295200	1_2951	244	2952	TarvensevarAmes32873	Arr029996	TRUE	OG0005045	N0.HOG0008056 OG0005045	FALSE	18999
Chr01	68287979	68290443	TaAmes32873.1G295300	1_2952	232	2953	TarvensevarAmes32873	Arr029997	TRUE	OG0005046	N0.HOG0008057 OG0005046	FALSE	19000
Chr01	68308316	68309350	TaAmes32873.1G296000	1_2959	251	2960	TarvensevarAmes32873	Arr029998	TRUE	OG0005047	N0.HOG0008058 OG0005047	FALSE	19003
Chr01	68314866	68317575	TaAmes32873.1G296200	1_2961	437	2962	TarvensevarAmes32873	Arr029999	TRUE	OG0005048	N0.HOG0008059 OG0005048	FALSE	19005
Chr04	58055119	58059062	TaAK34W.4G258300	0_14846	912	14847	TarvensevarAK34W	Arr02_noAnch	TRUE	OG0000115	N0.HOG0000664 OG0000115	TRUE	32063
Chr01	68318361	68321295	TaAmes32873.1G296300	1_2962	203	2963	TarvensevarAmes32873	Arr030000	TRUE	OG0005049	N0.HOG0008060 OG0005049	FALSE	19006
Chr01	68321979	68323574	TaAmes32873.1G296400	1_2963	262	2964	TarvensevarAmes32873	Arr030001	TRUE	OG0005050	N0.HOG0008061 OG0005050	FALSE	19007
Chr01	68325794	68329603	TaAmes32873.1G296500	1_2964	351	2965	TarvensevarAmes32873	Arr030002	TRUE	OG0005051	N0.HOG0008062 OG0005051	FALSE	19008
Chr01	68329734	68336430	TaAmes32873.1G296600	1_2965	1330	2966	TarvensevarAmes32873	Arr030003	TRUE	OG0005052	N0.HOG0008063 OG0005052	FALSE	19009
Chr01	68336368	68337875	TaAmes32873.1G296700	1_2966	203	2967	TarvensevarAmes32873	Arr030004	TRUE	OG0005053	N0.HOG0008064 OG0005053	FALSE	19010
Chr01	68349835	68354022	TaAmes32873.1G296900	1_2968	586	2969	TarvensevarAmes32873	Arr030005	TRUE	OG0005054	N0.HOG0008065 OG0005054	FALSE	19012
Chr01	68356936	68359590	TaAmes32873.1G297000	1_2969	451	2970	TarvensevarAmes32873	Arr030006	TRUE	OG0005055	N0.HOG0008066 OG0005055	FALSE	19014
Chr01	68359797	68361421	TaAmes32873.1G297100	1_2970	352	2971	TarvensevarAmes32873	Arr030007	TRUE	OG0005056	N0.HOG0008067 OG0005056	FALSE	19015
Chr01	68361845	68363223	TaAmes32873.1G297200	1_2971	387	2972	TarvensevarAmes32873	Arr030008	TRUE	OG0005057	N0.HOG0008068 OG0005057	FALSE	19016
Chr01	68370428	68371861	TaAmes32873.1G297400	1_2973	359	2974	TarvensevarAmes32873	Arr030009	TRUE	OG0005058	N0.HOG0008069 OG0005058	FALSE	19018
Chr01	68377310	68381815	TaAmes32873.1G297500	1_2974	728	2975	TarvensevarAmes32873	Arr030010	TRUE	OG0005059	N0.HOG0008070 OG0005059	FALSE	19019
Chr01	68382635	68383514	TaAmes32873.1G297600	1_2975	229	2976	TarvensevarAmes32873	Arr030011	TRUE	OG0005060	N0.HOG0008071 OG0005060	FALSE	19020
Chr01	68384470	68385726	TaAmes32873.1G297700	1_2976	163	2977	TarvensevarAmes32873	Arr030012	TRUE	OG0005061	N0.HOG0008072 OG0005061	FALSE	19021
Chr01	68385378	68388939	TaAmes32873.1G297800	1_2977	443	2978	TarvensevarAmes32873	Arr030013	TRUE	OG0005062	N0.HOG0008073 OG0005062	FALSE	19022
Chr01	68399570	68401354	TaAmes32873.1G298000	1_2979	359	2980	TarvensevarAmes32873	Arr030014	TRUE	OG0005063	N0.HOG0008074 OG0005063	FALSE	19023
Chr01	68401694	68403384	TaAmes32873.1G298100	1_2980	322	2981	TarvensevarAmes32873	Arr030015	TRUE	OG0005064	N0.HOG0008075 OG0005064	FALSE	19025
Chr01	68403702	68406099	TaAmes32873.1G298200	1_2981	668	2982	TarvensevarAmes32873	Arr030016	TRUE	OG0005065	N0.HOG0008076 OG0005065	FALSE	19026
Chr01	68407670	68414429	TaAmes32873.1G298300	1_2982	1425	2983	TarvensevarAmes32873	Arr030017	TRUE	OG0005066	N0.HOG0008077 OG0005066	FALSE	19027
Chr01	68414262	68417154	TaAmes32873.1G298400	1_2983	869	2984	TarvensevarAmes32873	Arr030018	TRUE	OG0005067	N0.HOG0008078 OG0005067	FALSE	19028
Chr01	68421078	68423761	TaAmes32873.1G298600	1_2985	602	2986	TarvensevarAmes32873	Arr030019	TRUE	OG0005068	N0.HOG0008079 OG0005068	FALSE	19030
Chr01	68424079	68426551	TaAmes32873.1G298700	1_2986	334	2987	TarvensevarAmes32873	Arr030020	TRUE	OG0005069	N0.HOG0008080 OG0005069	FALSE	19031
Chr01	68432652	68436494	TaAmes32873.1G298900	1_2988	903	2989	TarvensevarAmes32873	Arr030021	TRUE	OG0005070	N0.HOG0008081 OG0005070	FALSE	19033
Chr01	68436281	68438129	TaAmes32873.1G299000	1_2989	258	2990	TarvensevarAmes32873	Arr030022	TRUE	OG0005071	N0.HOG0008082 OG0005071	FALSE	19034
Chr01	68439404	68441359	TaAmes32873.1G299100	1_2990	283	2991	TarvensevarAmes32873	Arr030023	TRUE	OG0005072	N0.HOG0008083 OG0005072	FALSE	19036
Chr01	68441484	68444722	TaAmes32873.1G299200	1_2991	100	2992	TarvensevarAmes32873	Arr030024	TRUE	OG0005073	N0.HOG0008084 OG0005073	FALSE	19037
Chr01	68444569	68446536	TaAmes32873.1G299300	1_2992	329	2993	TarvensevarAmes32873	Arr030025	TRUE	OG0005074	N0.HOG0008085 OG0005074	FALSE	19038
Chr01	68447612	68448182	TaAmes32873.1G299400	1_2993	190	2994	TarvensevarAmes32873	Arr030026	TRUE	OG0005075	N0.HOG0008086 OG0005075	FALSE	19039
Chr01	68449085	68450354	TaAmes32873.1G299500	1_2994	145	2995	TarvensevarAmes32873	Arr030027	TRUE	OG0005076	N0.HOG0008087 OG0005076	FALSE	19040
Chr01	68450101	68451448	TaAmes32873.1G299600	1_2995	272	2996	TarvensevarAmes32873	Arr030028	TRUE	OG0005077	N0.HOG0008088 OG0005077	FALSE	19041
Chr01	68452781	68453489	TaAmes32873.1G299700	1_2996	75	2997	TarvensevarAmes32873	Arr030029	TRUE	OG0005078	N0.HOG0008089 OG0005078	FALSE	19042
Chr01	68453935	68455167	TaAmes32873.1G299800	1_2997	175	2998	TarvensevarAmes32873	Arr030030	TRUE	OG0005079	N0.HOG0008090 OG0005079	FALSE	19043
Chr01	68457528	68459163	TaAmes32873.1G299900	1_2998	148	2999	TarvensevarAmes32873	Arr030031	TRUE	OG0005080	N0.HOG0008091 OG0005080	FALSE	19044
Chr01	68460936	68462236	TaAmes32873.1G300000	1_2999	189	3000	TarvensevarAmes32873	Arr030032	TRUE	OG0005081	N0.HOG0008092 OG0005081	FALSE	19045
Chr01	68464001	68465580	TaAmes32873.1G300100	1_3000	292	3001	TarvensevarAmes32873	Arr030033	TRUE	OG0005082	N0.HOG0008093 OG0005082	FALSE	19047
Chr01	68465807	68467685	TaAmes32873.1G300200	1_3001	154	3002	TarvensevarAmes32873	Arr030034	TRUE	OG0005083	N0.HOG0008094 OG0005083	FALSE	19048
Chr01	68467940	68470364	TaAmes32873.1G300300	1_3002	446	3003	TarvensevarAmes32873	Arr030035	TRUE	OG0005084	N0.HOG0008095 OG0005084	FALSE	19049
Chr01	68470473	68471612	TaAmes32873.1G300400	1_3003	355	3004	TarvensevarAmes32873	Arr030036	TRUE	OG0005085	N0.HOG0008096 OG0005085	FALSE	19050
Chr01	68472028	68473990	TaAmes32873.1G300500	1_3004	291	3005	TarvensevarAmes32873	Arr030037	TRUE	OG0005086	N0.HOG0008097 OG0005086	FALSE	19051
Chr01	68474360	68477429	TaAmes32873.1G300600	1_3005	829	3006	TarvensevarAmes32873	Arr030038	TRUE	OG0005087	N0.HOG0008098 OG0005087	FALSE	19052
Chr01	68478136	68487432	TaAmes32873.1G300700	1_3006	1601	3007	TarvensevarAmes32873	Arr030039	TRUE	OG0005088	N0.HOG0008099 OG0005088	FALSE	19053
Chr01	68487425	68491641	TaAmes32873.1G300800	1_3007	600	3008	TarvensevarAmes32873	Arr030040	TRUE	OG0005089	N0.HOG0008100 OG0005089	FALSE	19054
Chr01	68493571	68494342	TaAmes32873.1G301000	1_3009	183	3010	TarvensevarAmes32873	Arr030041	TRUE	OG0005090	N0.HOG0008101 OG0005090	FALSE	19056
Chr01	68495368	68500646	TaAmes32873.1G301200	1_3011	1027	3012	TarvensevarAmes32873	Arr030042	TRUE	OG0005091	N0.HOG0008102 OG0005091	FALSE	19059
Chr01	68500773	68501690	TaAmes32873.1G301300	1_3012	184	3013	TarvensevarAmes32873	Arr030043	TRUE	OG0005092	N0.HOG0008103 OG0005092	FALSE	19060
Chr01	68502398	68503813	TaAmes32873.1G301400	1_3013	160	3014	TarvensevarAmes32873	Arr030044	TRUE	OG0005093	N0.HOG0008104 OG0005093	FALSE	19061
Chr01	68504002	68506110	TaAmes32873.1G301500	1_3014	249	3015	TarvensevarAmes32873	Arr030045	TRUE	OG0005094	N0.HOG0008105 OG0005094	FALSE	19062
Chr01	68513180	68516084	TaAmes32873.1G301700	1_3016	426	3017	TarvensevarAmes32873	Arr030046	TRUE	OG0005095	N0.HOG0008106 OG0005095	FALSE	19064
Chr01	68516175	68517396	TaAmes32873.1G301800	1_3017	248	3018	TarvensevarAmes32873	Arr030047	TRUE	OG0005096	N0.HOG0008107 OG0005096	FALSE	19065
Chr01	68517354	68519788	TaAmes32873.1G301900	1_3018	476	3019	TarvensevarAmes32873	Arr030048	TRUE	OG0005097	N0.HOG0008108 OG0005097	FALSE	19066
Chr01	68520260	68522391	TaAmes32873.1G302000	1_3019	296	3020	TarvensevarAmes32873	Arr030049	TRUE	OG0005098	N0.HOG0008109 OG0005098	FALSE	19067
Chr01	68522304	68526613	TaAmes32873.1G302100	1_3020	848	3021	TarvensevarAmes32873	Arr030050	TRUE	OG0005099	N0.HOG0008110 OG0005099	FALSE	19069
Chr01	68526434	68528234	TaAmes32873.1G302200	1_3021	351	3022	TarvensevarAmes32873	Arr030051	TRUE	OG0005100	N0.HOG0008111 OG0005100	FALSE	19070
Chr01	68528449	68530096	TaAmes32873.1G302300	1_3022	70	3023	TarvensevarAmes32873	Arr030052	TRUE	OG0005101	N0.HOG0008112 OG0005101	FALSE	19071
Chr01	68530646	68533914	TaAmes32873.1G302400	1_3023	422	3024	TarvensevarAmes32873	Arr030053	TRUE	OG0005102	N0.HOG0008113 OG0005102	FALSE	19072
Chr01	68544161	68544960	TaAmes32873.1G302500	1_3024	154	3025	TarvensevarAmes32873	Arr030054	TRUE	OG0005103	N0.HOG0008114 OG0005103	FALSE	19073
Chr01	68548442	68550588	TaAmes32873.1G302600	1_3025	316	3026	TarvensevarAmes32873	Arr030055	TRUE	OG0005104	N0.HOG0008115 OG0005104	FALSE	19074
Chr01	68551117	68554274	TaAmes32873.1G302700	1_3026	572	3027	TarvensevarAmes32873	Arr030056	TRUE	OG0005105	N0.HOG0008116 OG0005105	FALSE	19075
Chr01	68554503	68556105	TaAmes32873.1G302800	1_3027	172	3028	TarvensevarAmes32873	Arr030057	TRUE	OG0005106	N0.HOG0008117 OG0005106	FALSE	19076
Chr01	68558233	68559700	TaAmes32873.1G302900	1_3028	389	3029	TarvensevarAmes32873	Arr030058	TRUE	OG0005107	N0.HOG0008118 OG0005107	FALSE	19077
Chr01	68559700	68562387	TaAmes32873.1G303000	1_3029	357	3030	TarvensevarAmes32873	Arr030059	TRUE	OG0005108	N0.HOG0008119 OG0005108	FALSE	19078
Chr01	68563571	68566841	TaAmes32873.1G303100	1_3030	532	3031	TarvensevarAmes32873	Arr030060	TRUE	OG0005109	N0.HOG0008120 OG0005109	FALSE	19080
Chr01	68567211	68567643	TaAmes32873.1G303200	1_3031	144	3032	TarvensevarAmes32873	Arr030061	TRUE	OG0005110	N0.HOG0008121 OG0005110	FALSE	19081
Chr01	68568819	68570550	TaAmes32873.1G303300	1_3032	456	3033	TarvensevarAmes32873	Arr030062	TRUE	OG0005111	N0.HOG0008122 OG0005111	FALSE	19082
Chr01	68570724	68572086	TaAmes32873.1G303400	1_3033	123	3034	TarvensevarAmes32873	Arr030063	TRUE	OG0005112	N0.HOG0008123 OG0005112	FALSE	19083
Chr01	68572227	68573347	TaAmes32873.1G303500	1_3034	99	3035	TarvensevarAmes32873	Arr030064	TRUE	OG0005113	N0.HOG0008124 OG0005113	FALSE	19084
Chr01	68578028	68579482	TaAmes32873.1G303700	1_3036	290	3037	TarvensevarAmes32873	Arr030065	TRUE	OG0005114	N0.HOG0008125 OG0005114	FALSE	19086
Chr01	68580019	68581216	TaAmes32873.1G303800	1_3037	260	3038	TarvensevarAmes32873	Arr030066	TRUE	OG0005115	N0.HOG0008126 OG0005115	FALSE	19087
Chr01	68581977	68582819	TaAmes32873.1G303900	1_3038	156	3039	TarvensevarAmes32873	Arr030067	TRUE	OG0005116	N0.HOG0008127 OG0005116	FALSE	19088
Chr01	68583358	68584169	TaAmes32873.1G304000	1_3039	156	3040	TarvensevarAmes32873	Arr030068	TRUE	OG0005117	N0.HOG0008128 OG0005117	FALSE	19089
Chr01	68585583	68587862	TaAmes32873.1G304100	1_3040	551	3041	TarvensevarAmes32873	Arr030069	TRUE	OG0005118	N0.HOG0008129 OG0005118	FALSE	19091
Chr01	68594607	68598459	TaAmes32873.1G304200	1_3041	590	3042	TarvensevarAmes32873	Arr030070	TRUE	OG0005119	N0.HOG0008130 OG0005119	FALSE	19092
Chr01	68601550	68602710	TaAmes32873.1G304300	1_3042	200	3043	TarvensevarAmes32873	Arr030071	TRUE	OG0005120	N0.HOG0008131 OG0005120	FALSE	19093
Chr01	68603197	68604181	TaAmes32873.1G304400	1_3043	205	3044	TarvensevarAmes32873	Arr030072	TRUE	OG0005121	N0.HOG0008132 OG0005121	FALSE	19094
Chr01	68607135	68608337	TaAmes32873.1G304500	1_3044	152	3045	TarvensevarAmes32873	Arr030073	TRUE	OG0005122	N0.HOG0008133 OG0005122	FALSE	19095
Chr01	68609243	68610487	TaAmes32873.1G304600	1_3045	152	3046	TarvensevarAmes32873	Arr030074	TRUE	OG0005123	N0.HOG0008134 OG0005123	FALSE	19096
Chr01	68612627	68614025	TaAmes32873.1G304700	1_3046	180	3047	TarvensevarAmes32873	Arr030075	TRUE	OG0005124	N0.HOG0008135 OG0005124	FALSE	19097
Chr01	68616875	68623717	TaAmes32873.1G304800	1_3047	1457	3048	TarvensevarAmes32873	Arr030076	TRUE	OG0005125	N0.HOG0008136 OG0005125	FALSE	19098
Chr01	68624797	68628698	TaAmes32873.1G304900	1_3048	608	3049	TarvensevarAmes32873	Arr030077	TRUE	OG0005126	N0.HOG0008137 OG0005126	FALSE	19099
Chr01	68633812	68635670	TaAmes32873.1G305100	1_3050	254	3051	TarvensevarAmes32873	Arr030078	TRUE	OG0005127	N0.HOG0008138 OG0005127	FALSE	19103
Chr01	68635783	68638261	TaAmes32873.1G305200	1_3051	376	3052	TarvensevarAmes32873	Arr030079	TRUE	OG0005128	N0.HOG0008139 OG0005128	FALSE	19104
Chr01	68638363	68642695	TaAmes32873.1G305300	1_3052	1111	3053	TarvensevarAmes32873	Arr030080	TRUE	OG0005129	N0.HOG0008140 OG0005129	FALSE	19105
Chr01	68642652	68646253	TaAmes32873.1G305400	1_3053	629	3054	TarvensevarAmes32873	Arr030081	TRUE	OG0005130	N0.HOG0008141 OG0005130	FALSE	19106
Chr01	68647869	68650072	TaAmes32873.1G305500	1_3054	388	3055	TarvensevarAmes32873	Arr030082	TRUE	OG0005131	N0.HOG0008142 OG0005131	FALSE	19107
Chr01	68652488	68653434	TaAmes32873.1G305600	1_3055	139	3056	TarvensevarAmes32873	Arr030083	TRUE	OG0005132	N0.HOG0008143 OG0005132	FALSE	19108
Chr01	68653505	68653977	TaAmes32873.1G305700	1_3056	79	3057	TarvensevarAmes32873	Arr030084	TRUE	OG0005133	N0.HOG0008144 OG0005133	FALSE	19109
Chr01	68655674	68658948	TaAmes32873.1G305800	1_3057	558	3058	TarvensevarAmes32873	Arr030085	TRUE	OG0005134	N0.HOG0008145 OG0005134	FALSE	19110
Chr01	68658860	68660447	TaAmes32873.1G305900	1_3058	371	3059	TarvensevarAmes32873	Arr030086	TRUE	OG0005135	N0.HOG0008146 OG0005135	FALSE	19111
Chr01	68661316	68664041	TaAmes32873.1G306000	1_3059	733	3060	TarvensevarAmes32873	Arr030087	TRUE	OG0005136	N0.HOG0008147 OG0005136	FALSE	19112
Chr01	68664299	68666329	TaAmes32873.1G306100	1_3060	225	3061	TarvensevarAmes32873	Arr030088	TRUE	OG0005137	N0.HOG0008148 OG0005137	FALSE	19114
Chr01	68672636	68674843	TaAmes32873.1G306300	1_3062	333	3063	TarvensevarAmes32873	Arr030089	TRUE	OG0005138	N0.HOG0008149 OG0005138	FALSE	19116
Chr01	68676506	68680345	TaAmes32873.1G306400	1_3063	612	3064	TarvensevarAmes32873	Arr030090	TRUE	OG0005139	N0.HOG0008150 OG0005139	FALSE	19117
Chr01	68681069	68683223	TaAmes32873.1G306500	1_3064	335	3065	TarvensevarAmes32873	Arr030091	TRUE	OG0005140	N0.HOG0008151 OG0005140	FALSE	19118
Chr01	68692619	68693441	TaAmes32873.1G306800	1_3067	172	3068	TarvensevarAmes32873	Arr030092	TRUE	OG0005141	N0.HOG0008152 OG0005141	FALSE	19120
Chr01	68694492	68695955	TaAmes32873.1G306900	1_3068	345	3069	TarvensevarAmes32873	Arr030093	TRUE	OG0005142	N0.HOG0008153 OG0005142	FALSE	19121
Chr01	68695958	68698175	TaAmes32873.1G307000	1_3069	291	3070	TarvensevarAmes32873	Arr030094	TRUE	OG0005143	N0.HOG0008154 OG0005143	FALSE	19122
Chr01	68698426	68699691	TaAmes32873.1G307100	1_3070	298	3071	TarvensevarAmes32873	Arr030095	TRUE	OG0005144	N0.HOG0008155 OG0005144	FALSE	19124
Chr01	68704461	68709493	TaAmes32873.1G307300	1_3072	743	3073	TarvensevarAmes32873	Arr030096	TRUE	OG0005145	N0.HOG0008156 OG0005145	FALSE	19126
Chr01	68715942	68717432	TaAmes32873.1G307500	1_3074	224	3075	TarvensevarAmes32873	Arr030097	TRUE	OG0005146	N0.HOG0008157 OG0005146	FALSE	19128
Chr01	68729256	68731860	TaAmes32873.1G307800	1_3077	579	3078	TarvensevarAmes32873	Arr030098	TRUE	OG0005147	N0.HOG0008158 OG0005147	FALSE	19131
Chr01	68736981	68739919	TaAmes32873.1G307900	1_3078	258	3079	TarvensevarAmes32873	Arr030099	TRUE	OG0005148	N0.HOG0008159 OG0005148	FALSE	19132
Chr01	68740317	68742314	TaAmes32873.1G308000	1_3079	389	3080	TarvensevarAmes32873	Arr030100	TRUE	OG0005149	N0.HOG0008160 OG0005149	FALSE	19134
Chr01	68748771	68752356	TaAmes32873.1G308100	1_3080	485	3081	TarvensevarAmes32873	Arr030101	TRUE	OG0005150	N0.HOG0008161 OG0005150	FALSE	19135
Chr01	68755139	68758430	TaAmes32873.1G308200	1_3081	466	3082	TarvensevarAmes32873	Arr030102	TRUE	OG0005151	N0.HOG0008162 OG0005151	FALSE	19136
Chr01	68758678	68761440	TaAmes32873.1G308300	1_3082	332	3083	TarvensevarAmes32873	Arr030103	TRUE	OG0005152	N0.HOG0008163 OG0005152	FALSE	19137
Chr01	68764224	68765901	TaAmes32873.1G308400	1_3083	317	3084	TarvensevarAmes32873	Arr030104	TRUE	OG0005153	N0.HOG0008164 OG0005153	FALSE	19138
Chr01	68770893	68772230	TaAmes32873.1G308500	1_3084	150	3085	TarvensevarAmes32873	Arr030105	TRUE	OG0005154	N0.HOG0008165 OG0005154	FALSE	19139
Chr01	68776605	68778834	TaAmes32873.1G308700	1_3086	312	3087	TarvensevarAmes32873	Arr030106	TRUE	OG0005155	N0.HOG0008166 OG0005155	FALSE	19141
Chr01	68778421	68781412	TaAmes32873.1G308800	1_3087	692	3088	TarvensevarAmes32873	Arr030107	TRUE	OG0005156	N0.HOG0008167 OG0005156	FALSE	19142
Chr01	68784356	68785158	TaAmes32873.1G309000	1_3089	109	3090	TarvensevarAmes32873	Arr030108	TRUE	OG0005157	N0.HOG0008168 OG0005157	FALSE	19144
Chr01	68785154	68786835	TaAmes32873.1G309100	1_3090	181	3091	TarvensevarAmes32873	Arr030109	TRUE	OG0005158	N0.HOG0008169 OG0005158	FALSE	19145
Chr01	68787777	68789498	TaAmes32873.1G309200	1_3091	243	3092	TarvensevarAmes32873	Arr030110	TRUE	OG0005159	N0.HOG0008170 OG0005159	FALSE	19146
Chr01	68792618	68795210	TaAmes32873.1G309300	1_3092	254	3093	TarvensevarAmes32873	Arr030111	TRUE	OG0005160	N0.HOG0008171 OG0005160	FALSE	19147
Chr01	68795424	68796504	TaAmes32873.1G309400	1_3093	222	3094	TarvensevarAmes32873	Arr030112	TRUE	OG0005161	N0.HOG0008172 OG0005161	FALSE	19148
Chr01	68796449	68798275	TaAmes32873.1G309500	1_3094	425	3095	TarvensevarAmes32873	Arr030113	TRUE	OG0005162	N0.HOG0008173 OG0005162	FALSE	19149
Chr01	68798532	68800019	TaAmes32873.1G309600	1_3095	439	3096	TarvensevarAmes32873	Arr030114	TRUE	OG0005163	N0.HOG0008174 OG0005163	FALSE	19150
Chr01	68800610	68802345	TaAmes32873.1G309700	1_3096	546	3097	TarvensevarAmes32873	Arr030115	TRUE	OG0005164	N0.HOG0008175 OG0005164	FALSE	19151
Chr01	68803678	68808574	TaAmes32873.1G309800	1_3097	1166	3098	TarvensevarAmes32873	Arr030116	TRUE	OG0005165	N0.HOG0008176 OG0005165	FALSE	19152
Chr01	68808716	68810220	TaAmes32873.1G309900	1_3098	74	3099	TarvensevarAmes32873	Arr030117	TRUE	OG0005166	N0.HOG0008177 OG0005166	FALSE	19153
Chr01	68815248	68817723	TaAmes32873.1G310000	1_3099	318	3100	TarvensevarAmes32873	Arr030118	TRUE	OG0005167	N0.HOG0008178 OG0005167	FALSE	19155
Chr01	68820036	68822047	TaAmes32873.1G310100	1_3100	561	3101	TarvensevarAmes32873	Arr030119	TRUE	OG0005168	N0.HOG0008179 OG0005168	FALSE	19156
Chr01	68822822	68825044	TaAmes32873.1G310200	1_3101	460	3102	TarvensevarAmes32873	Arr030120	TRUE	OG0005169	N0.HOG0008180 OG0005169	FALSE	19157
Chr01	68825602	68827664	TaAmes32873.1G310300	1_3102	271	3103	TarvensevarAmes32873	Arr030121	TRUE	OG0005170	N0.HOG0008181 OG0005170	FALSE	19158
Chr01	68833386	68836429	TaAmes32873.1G310700	1_3106	726	3107	TarvensevarAmes32873	Arr030122	TRUE	OG0005171	N0.HOG0008182 OG0005171	FALSE	19160
Chr01	68841862	68845341	TaAmes32873.1G310800	1_3107	640	3108	TarvensevarAmes32873	Arr030123	TRUE	OG0005172	N0.HOG0008183 OG0005172	FALSE	19161
Chr01	68845131	68847597	TaAmes32873.1G310900	1_3108	427	3109	TarvensevarAmes32873	Arr030124	TRUE	OG0005173	N0.HOG0008184 OG0005173	FALSE	19162
Chr01	68855212	68858735	TaAmes32873.1G311100	1_3110	433	3111	TarvensevarAmes32873	Arr030125	TRUE	OG0005174	N0.HOG0008185 OG0005174	FALSE	19165
Chr01	68872750	68873790	TaAmes32873.1G311200	1_3111	193	3112	TarvensevarAmes32873	Arr030126	TRUE	OG0005175	N0.HOG0008186 OG0005175	FALSE	19166
Chr01	68873989	68880813	TaAmes32873.1G311300	1_3112	964	3113	TarvensevarAmes32873	Arr030127	TRUE	OG0005176	N0.HOG0008187 OG0005176	FALSE	19167
Chr01	68880701	68882457	TaAmes32873.1G311400	1_3113	245	3114	TarvensevarAmes32873	Arr030128	TRUE	OG0005177	N0.HOG0008188 OG0005177	FALSE	19168
Chr01	68890589	68892972	TaAmes32873.1G311500	1_3114	441	3115	TarvensevarAmes32873	Arr030129	TRUE	OG0005178	N0.HOG0008189 OG0005178	FALSE	19169
Chr01	68900419	68902491	TaAmes32873.1G311800	1_3117	254	3118	TarvensevarAmes32873	Arr030130	TRUE	OG0005179	N0.HOG0008190 OG0005179	FALSE	19173
Chr01	68902627	68905047	TaAmes32873.1G311900	1_3118	340	3119	TarvensevarAmes32873	Arr030131	TRUE	OG0005180	N0.HOG0008191 OG0005180	FALSE	19175
Chr01	68905213	68907311	TaAmes32873.1G312000	1_3119	260	3120	TarvensevarAmes32873	Arr030132	TRUE	OG0005181	N0.HOG0008192 OG0005181	FALSE	19176
Chr01	68908142	68909716	TaAmes32873.1G312100	1_3120	448	3121	TarvensevarAmes32873	Arr030133	TRUE	OG0005182	N0.HOG0008193 OG0005182	FALSE	19177
Chr01	68910157	68912616	TaAmes32873.1G312200	1_3121	339	3122	TarvensevarAmes32873	Arr030134	TRUE	OG0005183	N0.HOG0008194 OG0005183	FALSE	19178
Chr01	68912547	68914789	TaAmes32873.1G312300	1_3122	256	3123	TarvensevarAmes32873	Arr030135	TRUE	OG0005184	N0.HOG0008195 OG0005184	FALSE	19179
Chr01	68916964	68919417	TaAmes32873.1G312400	1_3123	474	3124	TarvensevarAmes32873	Arr030136	TRUE	OG0005185	N0.HOG0008196 OG0005185	FALSE	19180
Chr01	68920127	68923207	TaAmes32873.1G312500	1_3124	502	3125	TarvensevarAmes32873	Arr030137	TRUE	OG0005186	N0.HOG0008197 OG0005186	FALSE	19181
Chr01	68928932	68930239	TaAmes32873.1G312800	1_3127	249	3128	TarvensevarAmes32873	Arr030138	TRUE	OG0005187	N0.HOG0008198 OG0005187	FALSE	19184
Chr01	68930287	68931532	TaAmes32873.1G312900	1_3128	170	3129	TarvensevarAmes32873	Arr030139	TRUE	OG0005188	N0.HOG0008199 OG0005188	FALSE	19186
Chr01	68931673	68932639	TaAmes32873.1G313000	1_3129	205	3130	TarvensevarAmes32873	Arr030140	TRUE	OG0005189	N0.HOG0008200 OG0005189	FALSE	19187
Chr01	68932573	68934516	TaAmes32873.1G313100	1_3130	526	3131	TarvensevarAmes32873	Arr030141	TRUE	OG0005190	N0.HOG0008201 OG0005190	FALSE	19188
Chr01	68935439	68935987	TaAmes32873.1G313200	1_3131	92	3132	TarvensevarAmes32873	Arr030142	TRUE	OG0005191	N0.HOG0008202 OG0005191	FALSE	19189
Chr01	68936009	68936372	TaAmes32873.1G313300	1_3132	121	3133	TarvensevarAmes32873	Arr030143	TRUE	OG0005192	N0.HOG0008203 OG0005192	FALSE	19190
Chr01	68936652	68938912	TaAmes32873.1G313400	1_3133	359	3134	TarvensevarAmes32873	Arr030144	TRUE	OG0005193	N0.HOG0008204 OG0005193	FALSE	19191
Chr01	68942505	68945930	TaAmes32873.1G313500	1_3134	493	3135	TarvensevarAmes32873	Arr030145	TRUE	OG0005194	N0.HOG0008205 OG0005194	FALSE	19192
Chr01	68946671	68947935	TaAmes32873.1G313600	1_3135	194	3136	TarvensevarAmes32873	Arr030146	TRUE	OG0005195	N0.HOG0008206 OG0005195	FALSE	19193
Chr01	68947817	68949163	TaAmes32873.1G313700	1_3136	191	3137	TarvensevarAmes32873	Arr030147	TRUE	OG0005196	N0.HOG0008207 OG0005196	FALSE	19194
Chr01	68949292	68951115	TaAmes32873.1G313800	1_3137	310	3138	TarvensevarAmes32873	Arr030148	TRUE	OG0005197	N0.HOG0008208 OG0005197	FALSE	19195
Chr01	68951133	68953814	TaAmes32873.1G313900	1_3138	303	3139	TarvensevarAmes32873	Arr030149	TRUE	OG0005198	N0.HOG0008209 OG0005198	FALSE	19197
Chr01	68953814	68955303	TaAmes32873.1G314000	1_3139	306	3140	TarvensevarAmes32873	Arr030150	TRUE	OG0005199	N0.HOG0008210 OG0005199	FALSE	19198
Chr01	68958789	68960449	TaAmes32873.1G314100	1_3140	531	3141	TarvensevarAmes32873	Arr030151	TRUE	OG0005200	N0.HOG0008211 OG0005200	FALSE	19199
Chr01	68961234	68962901	TaAmes32873.1G314200	1_3141	527	3142	TarvensevarAmes32873	Arr030152	TRUE	OG0005201	N0.HOG0008212 OG0005201	FALSE	19200
Chr01	68964442	68965673	TaAmes32873.1G314300	1_3142	384	3143	TarvensevarAmes32873	Arr030153	TRUE	OG0005202	N0.HOG0008213 OG0005202	FALSE	19202
Chr01	68965949	68968017	TaAmes32873.1G314400	1_3143	532	3144	TarvensevarAmes32873	Arr030154	TRUE	OG0005203	N0.HOG0008214 OG0005203	FALSE	19203
Chr01	68970551	68972522	TaAmes32873.1G314500	1_3144	544	3145	TarvensevarAmes32873	Arr030155	TRUE	OG0005204	N0.HOG0008215 OG0005204	FALSE	19204
Chr01	68972917	68973840	TaAmes32873.1G314600	1_3145	163	3146	TarvensevarAmes32873	Arr030156	TRUE	OG0005205	N0.HOG0008216 OG0005205	FALSE	19205
Chr01	68974040	68978061	TaAmes32873.1G314700	1_3146	815	3147	TarvensevarAmes32873	Arr030157	TRUE	OG0005206	N0.HOG0008217 OG0005206	FALSE	19206
Chr01	68980383	68983196	TaAmes32873.1G314800	1_3147	487	3148	TarvensevarAmes32873	Arr030158	TRUE	OG0005207	N0.HOG0008218 OG0005207	FALSE	19209
Chr01	68985522	68988529	TaAmes32873.1G315000	1_3149	509	3150	TarvensevarAmes32873	Arr030159	TRUE	OG0005208	N0.HOG0008219 OG0005208	FALSE	19211
Chr01	68988546	68991803	TaAmes32873.1G315100	1_3150	505	3151	TarvensevarAmes32873	Arr030160	TRUE	OG0005209	N0.HOG0008220 OG0005209	FALSE	19212
Chr01	68996045	69001912	TaAmes32873.1G315200	1_3151	1452	3152	TarvensevarAmes32873	Arr030161	TRUE	OG0005210	N0.HOG0008221 OG0005210	FALSE	19213
Chr01	69001971	69003943	TaAmes32873.1G315300	1_3152	288	3153	TarvensevarAmes32873	Arr030162	TRUE	OG0005211	N0.HOG0008222 OG0005211	FALSE	19214
Chr01	69004639	69007731	TaAmes32873.1G315400	1_3153	442	3154	TarvensevarAmes32873	Arr030163	TRUE	OG0005212	N0.HOG0008223 OG0005212	FALSE	19215
Chr01	69007612	69009202	TaAmes32873.1G315500	1_3154	213	3155	TarvensevarAmes32873	Arr030164	TRUE	OG0005213	N0.HOG0008224 OG0005213	FALSE	19216
Chr01	69016662	69021098	TaAmes32873.1G315700	1_3156	1011	3157	TarvensevarAmes32873	Arr030165	TRUE	OG0005214	N0.HOG0008225 OG0005214	FALSE	19218
Chr01	69021695	69022756	TaAmes32873.1G315800	1_3157	161	3158	TarvensevarAmes32873	Arr030166	TRUE	OG0005215	N0.HOG0008226 OG0005215	FALSE	19220
Chr01	69023082	69025102	TaAmes32873.1G315900	1_3158	350	3159	TarvensevarAmes32873	Arr030167	TRUE	OG0005216	N0.HOG0008227 OG0005216	FALSE	19221
Chr01	69025270	69027868	TaAmes32873.1G316000	1_3159	331	3160	TarvensevarAmes32873	Arr030168	TRUE	OG0005217	N0.HOG0008228 OG0005217	FALSE	19222
Chr01	69028002	69030557	TaAmes32873.1G316100	1_3160	658	3161	TarvensevarAmes32873	Arr030169	TRUE	OG0005218	N0.HOG0008229 OG0005218	FALSE	19223
Chr01	69030702	69032332	TaAmes32873.1G316200	1_3161	264	3162	TarvensevarAmes32873	Arr030170	TRUE	OG0005219	N0.HOG0008230 OG0005219	FALSE	19224
Chr01	69032360	69034795	TaAmes32873.1G316300	1_3162	424	3163	TarvensevarAmes32873	Arr030171	TRUE	OG0005220	N0.HOG0008231 OG0005220	FALSE	19225
Chr01	69034991	69036666	TaAmes32873.1G316400	1_3163	303	3164	TarvensevarAmes32873	Arr030172	TRUE	OG0005221	N0.HOG0008232 OG0005221	FALSE	19226
Chr01	69045391	69046590	TaAmes32873.1G316600	1_3165	200	3166	TarvensevarAmes32873	Arr030173	TRUE	OG0005222	N0.HOG0008233 OG0005222	FALSE	19228
Chr01	69046689	69049039	TaAmes32873.1G316700	1_3166	340	3167	TarvensevarAmes32873	Arr030174	TRUE	OG0005223	N0.HOG0008234 OG0005223	FALSE	19229
Chr01	69049385	69050848	TaAmes32873.1G316800	1_3167	301	3168	TarvensevarAmes32873	Arr030175	TRUE	OG0005224	N0.HOG0008235 OG0005224	FALSE	19231
Chr01	69051020	69054199	TaAmes32873.1G316900	1_3168	821	3169	TarvensevarAmes32873	Arr030176	TRUE	OG0005225	N0.HOG0008236 OG0005225	FALSE	19232
Chr01	69054146	69057653	TaAmes32873.1G317000	1_3169	728	3170	TarvensevarAmes32873	Arr030177	TRUE	OG0005226	N0.HOG0008237 OG0005226	FALSE	19233
Chr01	69057838	69060064	TaAmes32873.1G317100	1_3170	438	3171	TarvensevarAmes32873	Arr030178	TRUE	OG0005227	N0.HOG0008238 OG0005227	FALSE	19234
Chr01	69060214	69063239	TaAmes32873.1G317200	1_3171	448	3172	TarvensevarAmes32873	Arr030179	TRUE	OG0005228	N0.HOG0008239 OG0005228	FALSE	19235
Chr01	69063907	69064506	TaAmes32873.1G317300	1_3172	106	3173	TarvensevarAmes32873	Arr030180	TRUE	OG0005229	N0.HOG0008240 OG0005229	FALSE	19236
Chr01	69066618	69067980	TaAmes32873.1G317400	1_3173	110	3174	TarvensevarAmes32873	Arr030181	TRUE	OG0005230	N0.HOG0008241 OG0005230	FALSE	19238
Chr01	69069232	69072619	TaAmes32873.1G317500	1_3174	616	3175	TarvensevarAmes32873	Arr030182	TRUE	OG0005231	N0.HOG0008242 OG0005231	FALSE	19239
Chr01	69072385	69074502	TaAmes32873.1G317600	1_3175	359	3176	TarvensevarAmes32873	Arr030183	TRUE	OG0005232	N0.HOG0008243 OG0005232	FALSE	19240
Chr01	69075249	69078087	TaAmes32873.1G317700	1_3176	436	3177	TarvensevarAmes32873	Arr030184	TRUE	OG0005233	N0.HOG0008244 OG0005233	FALSE	19242
Chr01	69082129	69084230	TaAmes32873.1G317800	1_3177	520	3178	TarvensevarAmes32873	Arr030185	TRUE	OG0005234	N0.HOG0008245 OG0005234	FALSE	19243
Chr01	69094141	69095949	TaAmes32873.1G317900	1_3178	269	3179	TarvensevarAmes32873	Arr030186	TRUE	OG0005235	N0.HOG0008246 OG0005235	FALSE	19244
Chr01	69095949	69097210	TaAmes32873.1G318000	1_3179	179	3180	TarvensevarAmes32873	Arr030187	TRUE	OG0005236	N0.HOG0008247 OG0005236	FALSE	19245
Chr01	69097573	69099816	TaAmes32873.1G318100	1_3180	350	3181	TarvensevarAmes32873	Arr030188	TRUE	OG0005237	N0.HOG0008248 OG0005237	FALSE	19246
Chr01	69100002	69101012	TaAmes32873.1G318200	1_3181	226	3182	TarvensevarAmes32873	Arr030189	TRUE	OG0005238	N0.HOG0008249 OG0005238	FALSE	19247
Chr01	69103766	69104968	TaAmes32873.1G318300	1_3182	326	3183	TarvensevarAmes32873	Arr030190	TRUE	OG0005239	N0.HOG0008250 OG0005239	FALSE	19248
Chr01	69106752	69109542	TaAmes32873.1G318400	1_3183	281	3184	TarvensevarAmes32873	Arr030191	TRUE	OG0005240	N0.HOG0008251 OG0005240	FALSE	19249
Chr01	69109723	69112707	TaAmes32873.1G318500	1_3184	623	3185	TarvensevarAmes32873	Arr030192	TRUE	OG0005241	N0.HOG0008252 OG0005241	FALSE	19250
Chr01	69114605	69117953	TaAmes32873.1G318600	1_3185	582	3186	TarvensevarAmes32873	Arr030193	TRUE	OG0005242	N0.HOG0008253 OG0005242	FALSE	19253
Chr01	69120508	69122236	TaAmes32873.1G318800	1_3187	315	3188	TarvensevarAmes32873	Arr030194	TRUE	OG0005243	N0.HOG0008254 OG0005243	FALSE	19255
Chr01	69123190	69126840	TaAmes32873.1G318900	1_3188	831	3189	TarvensevarAmes32873	Arr030195	TRUE	OG0005244	N0.HOG0008255 OG0005244	FALSE	19256
Chr01	69126992	69128328	TaAmes32873.1G319000	1_3189	113	3190	TarvensevarAmes32873	Arr030196	TRUE	OG0005245	N0.HOG0008256 OG0005245	FALSE	19257
Chr01	69131045	69134006	TaAmes32873.1G319100	1_3190	368	3191	TarvensevarAmes32873	Arr030197	TRUE	OG0005246	N0.HOG0008257 OG0005246	FALSE	19258
Chr01	69135456	69136762	TaAmes32873.1G319200	1_3191	355	3192	TarvensevarAmes32873	Arr030198	TRUE	OG0005247	N0.HOG0008258 OG0005247	FALSE	19260
Chr01	69137322	69137787	TaAmes32873.1G319300	1_3192	83	3193	TarvensevarAmes32873	Arr030199	TRUE	OG0005248	N0.HOG0008259 OG0005248	FALSE	19261
Chr01	69139002	69139502	TaAmes32873.1G319400	1_3193	106	3194	TarvensevarAmes32873	Arr030200	TRUE	OG0005249	N0.HOG0008260 OG0005249	FALSE	19262
Chr01	69146287	69147286	TaAmes32873.1G319500	1_3194	201	3195	TarvensevarAmes32873	Arr030201	TRUE	OG0005250	N0.HOG0008261 OG0005250	FALSE	19264
Chr01	69148571	69150896	TaAmes32873.1G319600	1_3195	115	3196	TarvensevarAmes32873	Arr030202	TRUE	OG0005251	N0.HOG0008262 OG0005251	FALSE	19265
Chr01	69154921	69156999	TaAmes32873.1G319800	1_3197	309	3198	TarvensevarAmes32873	Arr030203	TRUE	OG0005252	N0.HOG0008263 OG0005252	FALSE	19267
Chr01	69157492	69159687	TaAmes32873.1G319900	1_3198	417	3199	TarvensevarAmes32873	Arr030204	TRUE	OG0005253	N0.HOG0008264 OG0005253	FALSE	19268
Chr01	69164787	69166165	TaAmes32873.1G320100	1_3200	394	3201	TarvensevarAmes32873	Arr030205	TRUE	OG0005254	N0.HOG0008265 OG0005254	FALSE	19271
Chr01	69166728	69168132	TaAmes32873.1G320200	1_3201	379	3202	TarvensevarAmes32873	Arr030206	TRUE	OG0005255	N0.HOG0008266 OG0005255	FALSE	19272
Chr01	69168291	69170006	TaAmes32873.1G320300	1_3202	386	3203	TarvensevarAmes32873	Arr030207	TRUE	OG0005256	N0.HOG0008267 OG0005256	FALSE	19273
Chr01	69170283	69171974	TaAmes32873.1G320400	1_3203	387	3204	TarvensevarAmes32873	Arr030208	TRUE	OG0005257	N0.HOG0008268 OG0005257	FALSE	19275
Chr01	69172678	69174118	TaAmes32873.1G320500	1_3204	388	3205	TarvensevarAmes32873	Arr030209	TRUE	OG0005258	N0.HOG0008269 OG0005258	FALSE	19276
Chr01	69174713	69176202	TaAmes32873.1G320600	1_3205	385	3206	TarvensevarAmes32873	Arr030210	TRUE	OG0005259	N0.HOG0008270 OG0005259	FALSE	19277
Chr01	69176900	69178628	TaAmes32873.1G320700	1_3206	384	3207	TarvensevarAmes32873	Arr030211	TRUE	OG0005260	N0.HOG0008271 OG0005260	FALSE	19278
Chr01	69183280	69185673	TaAmes32873.1G320900	1_3208	403	3209	TarvensevarAmes32873	Arr030212	TRUE	OG0005261	N0.HOG0008272 OG0005261	FALSE	19280
Chr01	69189841	69192192	TaAmes32873.1G321100	1_3210	526	3211	TarvensevarAmes32873	Arr030213	TRUE	OG0005262	N0.HOG0008273 OG0005262	FALSE	19282
Chr01	69194954	69196579	TaAmes32873.1G321200	1_3211	226	3212	TarvensevarAmes32873	Arr030214	TRUE	OG0005263	N0.HOG0008274 OG0005263	FALSE	19283
Chr01	69199344	69201702	TaAmes32873.1G321300	1_3212	175	3213	TarvensevarAmes32873	Arr030215	TRUE	OG0005264	N0.HOG0008275 OG0005264	FALSE	19284
Chr01	69204240	69205688	TaAmes32873.1G321400	1_3213	189	3214	TarvensevarAmes32873	Arr030216	TRUE	OG0005265	N0.HOG0008276 OG0005265	FALSE	19286
Chr01	69220361	69221479	TaAmes32873.1G321500	1_3214	201	3215	TarvensevarAmes32873	Arr030217	TRUE	OG0005266	N0.HOG0008277 OG0005266	FALSE	19287
Chr01	69223408	69225091	TaAmes32873.1G321700	1_3216	408	3217	TarvensevarAmes32873	Arr030218	TRUE	OG0005267	N0.HOG0008278 OG0005267	FALSE	19288
Chr01	69223037	69226626	TaAmes32873.1G321600	1_3215	227	3216	TarvensevarAmes32873	Arr030219	TRUE	OG0005268	N0.HOG0008279 OG0005268	FALSE	19289
Chr01	69230981	69233174	TaAmes32873.1G321900	1_3218	374	3219	TarvensevarAmes32873	Arr030220	TRUE	OG0005269	N0.HOG0008280 OG0005269	FALSE	19291
Chr01	69235490	69237484	TaAmes32873.1G322000	1_3219	351	3220	TarvensevarAmes32873	Arr030221	TRUE	OG0005270	N0.HOG0008281 OG0005270	FALSE	19292
Chr01	69241843	69243470	TaAmes32873.1G322100	1_3220	312	3221	TarvensevarAmes32873	Arr030222	TRUE	OG0005271	N0.HOG0008282 OG0005271	FALSE	19293
Chr01	69244966	69247359	TaAmes32873.1G322200	1_3221	370	3222	TarvensevarAmes32873	Arr030223	TRUE	OG0005272	N0.HOG0008283 OG0005272	FALSE	19294
Chr01	69249333	69250928	TaAmes32873.1G322300	1_3222	345	3223	TarvensevarAmes32873	Arr030224	TRUE	OG0005273	N0.HOG0008284 OG0005273	FALSE	19295
Chr01	69264592	69266339	TaAmes32873.1G322400	1_3223	344	3224	TarvensevarAmes32873	Arr030225	TRUE	OG0005274	N0.HOG0008285 OG0005274	FALSE	19297
Chr01	69269036	69269180	TaAmes32873.1G322500	1_3224	48	3225	TarvensevarAmes32873	Arr030226	TRUE	OG0005275	N0.HOG0008286 OG0005275	FALSE	19298
Chr01	69272296	69274371	TaAmes32873.1G322600	1_3225	423	3226	TarvensevarAmes32873	Arr030227	TRUE	OG0005276	N0.HOG0008287 OG0005276	FALSE	19299
Chr01	69274625	69279872	TaAmes32873.1G322700	1_3226	1181	3227	TarvensevarAmes32873	Arr030228	TRUE	OG0005277	N0.HOG0008288 OG0005277	FALSE	19300
Chr01	69289945	69290778	TaAmes32873.1G322900	1_3228	162	3229	TarvensevarAmes32873	Arr030229	TRUE	OG0005278	N0.HOG0008289 OG0005278	FALSE	19302
Chr01	69291450	69292741	TaAmes32873.1G323000	1_3229	418	3230	TarvensevarAmes32873	Arr030230	TRUE	OG0005279	N0.HOG0008290 OG0005279	FALSE	19303
Chr01	69296593	69298602	TaAmes32873.1G323100	1_3230	265	3231	TarvensevarAmes32873	Arr030231	TRUE	OG0005280	N0.HOG0008291 OG0005280	FALSE	19304
Chr01	69298780	69299798	TaAmes32873.1G323200	1_3231	117	3232	TarvensevarAmes32873	Arr030232	TRUE	OG0005281	N0.HOG0008292 OG0005281	FALSE	19305
Chr01	69299667	69302502	TaAmes32873.1G323300	1_3232	581	3233	TarvensevarAmes32873	Arr030233	TRUE	OG0005282	N0.HOG0008293 OG0005282	FALSE	19306
Chr01	69303047	69306285	TaAmes32873.1G323400	1_3233	428	3234	TarvensevarAmes32873	Arr030234	TRUE	OG0005283	N0.HOG0008294 OG0005283	FALSE	19308
Chr01	69308159	69312594	TaAmes32873.1G323500	1_3234	822	3235	TarvensevarAmes32873	Arr030235	TRUE	OG0005284	N0.HOG0008295 OG0005284	FALSE	19309
Chr01	69312690	69317021	TaAmes32873.1G323600	1_3235	812	3236	TarvensevarAmes32873	Arr030236	TRUE	OG0005285	N0.HOG0008296 OG0005285	FALSE	19310
Chr01	69327716	69331008	TaAmes32873.1G323800	1_3237	562	3238	TarvensevarAmes32873	Arr030237	TRUE	OG0005286	N0.HOG0008297 OG0005286	FALSE	19312
Chr01	69332609	69336494	TaAmes32873.1G323900	1_3238	614	3239	TarvensevarAmes32873	Arr030238	TRUE	OG0005287	N0.HOG0008298 OG0005287	FALSE	19313
Chr01	69336341	69338197	TaAmes32873.1G324000	1_3239	510	3240	TarvensevarAmes32873	Arr030239	TRUE	OG0005288	N0.HOG0008299 OG0005288	FALSE	19314
Chr01	69341633	69344233	TaAmes32873.1G324200	1_3241	496	3242	TarvensevarAmes32873	Arr030240	TRUE	OG0005289	N0.HOG0008300 OG0005289	FALSE	19316
Chr01	69345201	69347171	TaAmes32873.1G324300	1_3242	494	3243	TarvensevarAmes32873	Arr030241	TRUE	OG0005290	N0.HOG0008301 OG0005290	FALSE	19317
Chr01	69368445	69370064	TaAmes32873.1G325000	1_3249	321	3250	TarvensevarAmes32873	Arr030242	TRUE	OG0005291	N0.HOG0008302 OG0005291	FALSE	19327
Chr01	69370487	69372657	TaAmes32873.1G325100	1_3250	518	3251	TarvensevarAmes32873	Arr030243	TRUE	OG0005292	N0.HOG0008303 OG0005292	FALSE	19328
Chr01	69372759	69376259	TaAmes32873.1G325200	1_3251	606	3252	TarvensevarAmes32873	Arr030244	TRUE	OG0005293	N0.HOG0008304 OG0005293	FALSE	19329
Chr01	69379780	69383321	TaAmes32873.1G325300	1_3252	552	3253	TarvensevarAmes32873	Arr030245	TRUE	OG0005294	N0.HOG0008305 OG0005294	FALSE	19331
Chr01	69383745	69387393	TaAmes32873.1G325400	1_3253	433	3254	TarvensevarAmes32873	Arr030246	TRUE	OG0005295	N0.HOG0008306 OG0005295	FALSE	19332
Chr01	69393612	69394623	TaAmes32873.1G325600	1_3255	337	3256	TarvensevarAmes32873	Arr030247	TRUE	OG0005296	N0.HOG0008307 OG0005296	FALSE	19334
Chr01	69399621	69401973	TaAmes32873.1G325700	1_3256	465	3257	TarvensevarAmes32873	Arr030248	TRUE	OG0005297	N0.HOG0008308 OG0005297	FALSE	19335
Chr01	69402292	69405287	TaAmes32873.1G325800	1_3257	520	3258	TarvensevarAmes32873	Arr030249	TRUE	OG0005298	N0.HOG0008309 OG0005298	FALSE	19336
Chr01	69406520	69408598	TaAmes32873.1G325900	1_3258	499	3259	TarvensevarAmes32873	Arr030250	TRUE	OG0005299	N0.HOG0008310 OG0005299	FALSE	19337
Chr01	69414930	69422197	TaAmes32873.1G326000	1_3259	1017	3260	TarvensevarAmes32873	Arr030251	TRUE	OG0005300	N0.HOG0008311 OG0005300	FALSE	19338
Chr01	69428529	69429404	TaAmes32873.1G326400	1_3263	246	3264	TarvensevarAmes32873	Arr030252	TRUE	OG0005301	N0.HOG0008312 OG0005301	FALSE	19343
Chr01	69429794	69431383	TaAmes32873.1G326500	1_3264	208	3265	TarvensevarAmes32873	Arr030253	TRUE	OG0005302	N0.HOG0008313 OG0005302	FALSE	19344
Chr01	69434819	69437304	TaAmes32873.1G326600	1_3265	465	3266	TarvensevarAmes32873	Arr030254	TRUE	OG0005303	N0.HOG0008314 OG0005303	FALSE	19346
Chr01	69437605	69439655	TaAmes32873.1G326700	1_3266	402	3267	TarvensevarAmes32873	Arr030255	TRUE	OG0005304	N0.HOG0008315 OG0005304	FALSE	19347
Chr01	69439966	69440609	TaAmes32873.1G326800	1_3267	111	3268	TarvensevarAmes32873	Arr030256	TRUE	OG0005305	N0.HOG0008316 OG0005305	FALSE	19348
Chr01	69440687	69443654	TaAmes32873.1G326900	1_3268	379	3269	TarvensevarAmes32873	Arr030257	TRUE	OG0005306	N0.HOG0008317 OG0005306	FALSE	19349
Chr01	69443845	69444884	TaAmes32873.1G327000	1_3269	216	3270	TarvensevarAmes32873	Arr030258	TRUE	OG0005307	N0.HOG0008318 OG0005307	FALSE	19350
Chr01	69450948	69452762	TaAmes32873.1G327200	1_3271	128	3272	TarvensevarAmes32873	Arr030259	TRUE	OG0005308	N0.HOG0008319 OG0005308	FALSE	19353
Chr01	69455215	69455717	TaAmes32873.1G327300	1_3272	74	3273	TarvensevarAmes32873	Arr030260	TRUE	OG0005309	N0.HOG0008320 OG0005309	FALSE	19354
Chr01	69456605	69460533	TaAmes32873.1G327400	1_3273	745	3274	TarvensevarAmes32873	Arr030261	TRUE	OG0005310	N0.HOG0008321 OG0005310	FALSE	19355
Chr01	69460582	69463395	TaAmes32873.1G327500	1_3274	250	3275	TarvensevarAmes32873	Arr030262	TRUE	OG0005311	N0.HOG0008322 OG0005311	FALSE	19356
Chr01	69466224	69468403	TaAmes32873.1G327700	1_3276	620	3277	TarvensevarAmes32873	Arr030263	TRUE	OG0005312	N0.HOG0008323 OG0005312	FALSE	19358
Chr01	69468511	69471178	TaAmes32873.1G327800	1_3277	552	3278	TarvensevarAmes32873	Arr030264	TRUE	OG0005313	N0.HOG0008324 OG0005313	FALSE	19359
Chr01	69471315	69474091	TaAmes32873.1G327900	1_3278	413	3279	TarvensevarAmes32873	Arr030265	TRUE	OG0005314	N0.HOG0008325 OG0005314	FALSE	19360
Chr01	69474763	69477193	TaAmes32873.1G328000	1_3279	309	3280	TarvensevarAmes32873	Arr030266	TRUE	OG0005315	N0.HOG0008326 OG0005315	FALSE	19361
Chr01	69486589	69488636	TaAmes32873.1G328200	1_3281	287	3282	TarvensevarAmes32873	Arr030267	TRUE	OG0005316	N0.HOG0008327 OG0005316	FALSE	19364
Chr01	69488858	69490907	TaAmes32873.1G328300	1_3282	604	3283	TarvensevarAmes32873	Arr030268	TRUE	OG0005317	N0.HOG0008328 OG0005317	FALSE	19365
Chr01	69492374	69495613	TaAmes32873.1G328500	1_3284	473	3285	TarvensevarAmes32873	Arr030269	TRUE	OG0005318	N0.HOG0008329 OG0005318	FALSE	19366
Chr01	69499674	69501029	TaAmes32873.1G328600	1_3285	414	3286	TarvensevarAmes32873	Arr030270	TRUE	OG0005319	N0.HOG0008330 OG0005319	FALSE	19367
Chr01	69501195	69503544	TaAmes32873.1G328700	1_3286	708	3287	TarvensevarAmes32873	Arr030271	TRUE	OG0005320	N0.HOG0008331 OG0005320	FALSE	19368
Chr01	69506524	69507662	TaAmes32873.1G328900	1_3288	122	3289	TarvensevarAmes32873	Arr030272	TRUE	OG0005321	N0.HOG0008332 OG0005321	FALSE	19370
Chr01	69508286	69508812	TaAmes32873.1G329000	1_3289	119	3290	TarvensevarAmes32873	Arr030273	TRUE	OG0005322	N0.HOG0008333 OG0005322	FALSE	19371
Chr01	69509224	69511376	TaAmes32873.1G329100	1_3290	254	3291	TarvensevarAmes32873	Arr030274	TRUE	OG0005323	N0.HOG0008334 OG0005323	FALSE	19372
Chr01	69518893	69519771	TaAmes32873.1G329300	1_3292	187	3293	TarvensevarAmes32873	Arr030275	TRUE	OG0005324	N0.HOG0008335 OG0005324	FALSE	19375
Chr01	69524387	69525418	TaAmes32873.1G329400	1_3293	203	3294	TarvensevarAmes32873	Arr030276	TRUE	OG0005325	N0.HOG0008336 OG0005325	FALSE	19376
Chr01	69527153	69530040	TaAmes32873.1G329500	1_3294	351	3295	TarvensevarAmes32873	Arr030277	TRUE	OG0005326	N0.HOG0008337 OG0005326	FALSE	19377
Chr01	69530301	69533356	TaAmes32873.1G329600	1_3295	523	3296	TarvensevarAmes32873	Arr030278	TRUE	OG0005327	N0.HOG0008338 OG0005327	FALSE	19378
Chr01	69535858	69538891	TaAmes32873.1G329700	1_3296	570	3297	TarvensevarAmes32873	Arr030279	TRUE	OG0005328	N0.HOG0008339 OG0005328	FALSE	19379
Chr01	69541973	69543517	TaAmes32873.1G329900	1_3298	264	3299	TarvensevarAmes32873	Arr030280	TRUE	OG0005329	N0.HOG0008340 OG0005329	FALSE	19381
Chr01	69544286	69546475	TaAmes32873.1G330000	1_3299	263	3300	TarvensevarAmes32873	Arr030281	TRUE	OG0005330	N0.HOG0008341 OG0005330	FALSE	19382
Chr01	69546903	69548693	TaAmes32873.1G330100	1_3300	324	3301	TarvensevarAmes32873	Arr030282	TRUE	OG0005331	N0.HOG0008342 OG0005331	FALSE	19383
Chr01	69548819	69550083	TaAmes32873.1G330200	1_3301	251	3302	TarvensevarAmes32873	Arr030283	TRUE	OG0005332	N0.HOG0008343 OG0005332	FALSE	19384
Chr01	69552332	69553993	TaAmes32873.1G330300	1_3302	202	3303	TarvensevarAmes32873	Arr030284	TRUE	OG0005333	N0.HOG0008344 OG0005333	FALSE	19386
Chr01	69553920	69556008	TaAmes32873.1G330400	1_3303	323	3304	TarvensevarAmes32873	Arr030285	TRUE	OG0005334	N0.HOG0008345 OG0005334	FALSE	19387
Chr01	69558434	69560585	TaAmes32873.1G330500	1_3304	362	3305	TarvensevarAmes32873	Arr030286	TRUE	OG0005335	N0.HOG0008346 OG0005335	FALSE	19388
Chr01	69563205	69565254	TaAmes32873.1G330600	1_3305	558	3306	TarvensevarAmes32873	Arr030287	TRUE	OG0005336	N0.HOG0008347 OG0005336	FALSE	19389
Chr01	69565072	69571827	TaAmes32873.1G330700	1_3306	990	3307	TarvensevarAmes32873	Arr030288	TRUE	OG0005337	N0.HOG0008348 OG0005337	FALSE	19390
Chr01	69572222	69576032	TaAmes32873.1G330800	1_3307	886	3308	TarvensevarAmes32873	Arr030289	TRUE	OG0005338	N0.HOG0008349 OG0005338	FALSE	19391
Chr01	69576651	69578883	TaAmes32873.1G330900	1_3308	295	3309	TarvensevarAmes32873	Arr030290	TRUE	OG0005339	N0.HOG0008350 OG0005339	FALSE	19392
Chr01	69579800	69581394	TaAmes32873.1G331000	1_3309	168	3310	TarvensevarAmes32873	Arr030291	TRUE	OG0005340	N0.HOG0008351 OG0005340	FALSE	19393
Chr01	69583744	69588779	TaAmes32873.1G331100	1_3310	919	3311	TarvensevarAmes32873	Arr030292	TRUE	OG0005341	N0.HOG0008352 OG0005341	FALSE	19394
Chr01	69594410	69597451	TaAmes32873.1G331200	1_3311	443	3312	TarvensevarAmes32873	Arr030293	TRUE	OG0005342	N0.HOG0008353 OG0005342	FALSE	19395
Chr01	69598250	69600400	TaAmes32873.1G331300	1_3312	280	3313	TarvensevarAmes32873	Arr030294	TRUE	OG0005343	N0.HOG0008354 OG0005343	FALSE	19397
Chr01	69600632	69601856	TaAmes32873.1G331400	1_3313	71	3314	TarvensevarAmes32873	Arr030295	TRUE	OG0005344	N0.HOG0008355 OG0005344	FALSE	19398
Chr01	69621561	69624203	TaAmes32873.1G331800	1_3317	496	3318	TarvensevarAmes32873	Arr030296	TRUE	OG0005345	N0.HOG0008356 OG0005345	FALSE	19401
Chr01	69624120	69629992	TaAmes32873.1G331900	1_3318	667	3319	TarvensevarAmes32873	Arr030297	TRUE	OG0005346	N0.HOG0008357 OG0005346	FALSE	19402
Chr01	69630645	69633060	TaAmes32873.1G332000	1_3319	505	3320	TarvensevarAmes32873	Arr030298	TRUE	OG0005347	N0.HOG0008358 OG0005347	FALSE	19403
Chr01	69636404	69637500	TaAmes32873.1G332100	1_3320	219	3321	TarvensevarAmes32873	Arr030299	TRUE	OG0005348	N0.HOG0008359 OG0005348	FALSE	19404
Chr01	69641883	69644914	TaAmes32873.1G332300	1_3322	947	3323	TarvensevarAmes32873	Arr030300	TRUE	OG0005349	N0.HOG0008360 OG0005349	FALSE	19406
Chr01	69645086	69649193	TaAmes32873.1G332400	1_3323	881	3324	TarvensevarAmes32873	Arr030301	TRUE	OG0005350	N0.HOG0008361 OG0005350	FALSE	19408
Chr01	69649581	69652694	TaAmes32873.1G332500	1_3324	889	3325	TarvensevarAmes32873	Arr030302	TRUE	OG0005351	N0.HOG0008362 OG0005351	FALSE	19409
Chr01	69662216	69665269	TaAmes32873.1G332700	1_3326	397	3327	TarvensevarAmes32873	Arr030303	TRUE	OG0005352	N0.HOG0008363 OG0005352	FALSE	19411
Chr01	69667119	69669250	TaAmes32873.1G332800	1_3327	281	3328	TarvensevarAmes32873	Arr030304	TRUE	OG0005353	N0.HOG0008364 OG0005353	FALSE	19412
Chr01	69669197	69670848	TaAmes32873.1G332900	1_3328	239	3329	TarvensevarAmes32873	Arr030305	TRUE	OG0005354	N0.HOG0008365 OG0005354	FALSE	19413
Chr01	69677881	69680916	TaAmes32873.1G333100	1_3330	414	3331	TarvensevarAmes32873	Arr030306	TRUE	OG0005355	N0.HOG0008366 OG0005355	FALSE	19415
Chr01	69680848	69684208	TaAmes32873.1G333200	1_3331	868	3332	TarvensevarAmes32873	Arr030307	TRUE	OG0005356	N0.HOG0008367 OG0005356	FALSE	19416
Chr01	69692123	69694350	TaAmes32873.1G333400	1_3333	544	3334	TarvensevarAmes32873	Arr030308	TRUE	OG0005357	N0.HOG0008368 OG0005357	FALSE	19419
Chr01	69694233	69696507	TaAmes32873.1G333500	1_3334	461	3335	TarvensevarAmes32873	Arr030309	TRUE	OG0005358	N0.HOG0008369 OG0005358	FALSE	19420
Chr01	69698530	69701538	TaAmes32873.1G333600	1_3335	479	3336	TarvensevarAmes32873	Arr030310	TRUE	OG0005359	N0.HOG0008370 OG0005359	FALSE	19421
Chr01	69703069	69707723	TaAmes32873.1G333700	1_3336	591	3337	TarvensevarAmes32873	Arr030311	TRUE	OG0005360	N0.HOG0008371 OG0005360	FALSE	19422
Chr01	69716098	69716874	TaAmes32873.1G333800	1_3337	137	3338	TarvensevarAmes32873	Arr030312	TRUE	OG0005361	N0.HOG0008372 OG0005361	FALSE	19423
Chr01	69725840	69726908	TaAmes32873.1G334000	1_3339	144	3340	TarvensevarAmes32873	Arr030313	TRUE	OG0005362	N0.HOG0008373 OG0005362	FALSE	19425
Chr01	69734779	69736903	TaAmes32873.1G334100	1_3340	220	3341	TarvensevarAmes32873	Arr030314	TRUE	OG0005363	N0.HOG0008374 OG0005363	FALSE	19426
Chr01	69737612	69737951	TaAmes32873.1G334200	1_3341	113	3342	TarvensevarAmes32873	Arr030315	TRUE	OG0005364	N0.HOG0008375 OG0005364	FALSE	19427
Chr01	69738124	69739071	TaAmes32873.1G334300	1_3342	212	3343	TarvensevarAmes32873	Arr030316	TRUE	OG0005365	N0.HOG0008376 OG0005365	FALSE	19428
Chr01	69739168	69742614	TaAmes32873.1G334400	1_3343	422	3344	TarvensevarAmes32873	Arr030317	TRUE	OG0005366	N0.HOG0008377 OG0005366	FALSE	19431
Chr01	69742600	69746746	TaAmes32873.1G334500	1_3344	732	3345	TarvensevarAmes32873	Arr030318	TRUE	OG0005367	N0.HOG0008378 OG0005367	FALSE	19432
Chr01	69747789	69749644	TaAmes32873.1G334600	1_3345	297	3346	TarvensevarAmes32873	Arr030319	TRUE	OG0005368	N0.HOG0008379 OG0005368	FALSE	19433
Chr01	69750371	69751364	TaAmes32873.1G334700	1_3346	230	3347	TarvensevarAmes32873	Arr030320	TRUE	OG0005369	N0.HOG0008380 OG0005369	FALSE	19434
Chr01	69764771	69767980	TaAmes32873.1G335000	1_3349	607	3350	TarvensevarAmes32873	Arr030321	TRUE	OG0005370	N0.HOG0008381 OG0005370	FALSE	19437
Chr01	69775237	69779842	TaAmes32873.1G335200	1_3351	857	3352	TarvensevarAmes32873	Arr030322	TRUE	OG0005371	N0.HOG0008382 OG0005371	FALSE	19439
Chr01	69780233	69783301	TaAmes32873.1G335300	1_3352	380	3353	TarvensevarAmes32873	Arr030323	TRUE	OG0005372	N0.HOG0008383 OG0005372	FALSE	19440
Chr01	69783254	69785086	TaAmes32873.1G335400	1_3353	267	3354	TarvensevarAmes32873	Arr030324	TRUE	OG0005373	N0.HOG0008384 OG0005373	FALSE	19442
Chr01	69787728	69788562	TaAmes32873.1G335500	1_3354	165	3355	TarvensevarAmes32873	Arr030325	TRUE	OG0005374	N0.HOG0008385 OG0005374	FALSE	19443
Chr01	69790025	69791561	TaAmes32873.1G335600	1_3355	388	3356	TarvensevarAmes32873	Arr030326	TRUE	OG0005375	N0.HOG0008386 OG0005375	FALSE	19444
Chr01	69791952	69793657	TaAmes32873.1G335700	1_3356	330	3357	TarvensevarAmes32873	Arr030327	TRUE	OG0005376	N0.HOG0008387 OG0005376	FALSE	19445
Chr01	69809351	69812263	TaAmes32873.1G336200	1_3361	375	3362	TarvensevarAmes32873	Arr030328	TRUE	OG0005377	N0.HOG0008388 OG0005377	FALSE	19448
Chr01	69812077	69815065	TaAmes32873.1G336300	1_3362	706	3363	TarvensevarAmes32873	Arr030329	TRUE	OG0005378	N0.HOG0008389 OG0005378	FALSE	19449
Chr01	69815461	69816013	TaAmes32873.1G336400	1_3363	184	3364	TarvensevarAmes32873	Arr030330	TRUE	OG0005379	N0.HOG0008390 OG0005379	FALSE	19450
Chr01	69821135	69822838	TaAmes32873.1G336500	1_3364	222	3365	TarvensevarAmes32873	Arr030331	TRUE	OG0005380	N0.HOG0008391 OG0005380	FALSE	19453
Chr01	69823004	69824573	TaAmes32873.1G336600	1_3365	366	3366	TarvensevarAmes32873	Arr030332	TRUE	OG0005381	N0.HOG0008392 OG0005381	FALSE	19454
Chr01	69824489	69826814	TaAmes32873.1G336700	1_3366	219	3367	TarvensevarAmes32873	Arr030333	TRUE	OG0005382	N0.HOG0008393 OG0005382	FALSE	19455
Chr01	69826944	69829845	TaAmes32873.1G336800	1_3367	498	3368	TarvensevarAmes32873	Arr030334	TRUE	OG0005383	N0.HOG0008394 OG0005383	FALSE	19456
Chr01	69829800	69832999	TaAmes32873.1G336900	1_3368	514	3369	TarvensevarAmes32873	Arr030335	TRUE	OG0005384	N0.HOG0008395 OG0005384	FALSE	19457
Chr01	69833128	69836915	TaAmes32873.1G337000	1_3369	475	3370	TarvensevarAmes32873	Arr030336	TRUE	OG0005385	N0.HOG0008396 OG0005385	FALSE	19458
Chr01	69836133	69838732	TaAmes32873.1G337100	1_3370	409	3371	TarvensevarAmes32873	Arr030337	TRUE	OG0005386	N0.HOG0008397 OG0005386	FALSE	19459
Chr01	69838985	69839593	TaAmes32873.1G337200	1_3371	109	3372	TarvensevarAmes32873	Arr030338	TRUE	OG0005387	N0.HOG0008398 OG0005387	FALSE	19460
Chr01	69840377	69842803	TaAmes32873.1G337300	1_3372	313	3373	TarvensevarAmes32873	Arr030339	TRUE	OG0005388	N0.HOG0008399 OG0005388	FALSE	19461
Chr01	69843198	69845795	TaAmes32873.1G337400	1_3373	328	3374	TarvensevarAmes32873	Arr030340	TRUE	OG0005389	N0.HOG0008400 OG0005389	FALSE	19462
Chr01	69847476	69850627	TaAmes32873.1G337500	1_3374	522	3375	TarvensevarAmes32873	Arr030341	TRUE	OG0005390	N0.HOG0008401 OG0005390	FALSE	19464
Chr01	69850722	69852778	TaAmes32873.1G337600	1_3375	439	3376	TarvensevarAmes32873	Arr030342	TRUE	OG0005391	N0.HOG0008402 OG0005391	FALSE	19465
Chr01	69852715	69856327	TaAmes32873.1G337700	1_3376	391	3377	TarvensevarAmes32873	Arr030343	TRUE	OG0005392	N0.HOG0008403 OG0005392	FALSE	19466
Chr01	69857026	69859106	TaAmes32873.1G337800	1_3377	352	3378	TarvensevarAmes32873	Arr030344	TRUE	OG0005393	N0.HOG0008404 OG0005393	FALSE	19467
Chr01	69862000	69862614	TaAmes32873.1G338000	1_3379	135	3380	TarvensevarAmes32873	Arr030345	TRUE	OG0005394	N0.HOG0008405 OG0005394	FALSE	19469
Chr01	69862898	69864137	TaAmes32873.1G338100	1_3380	151	3381	TarvensevarAmes32873	Arr030346	TRUE	OG0005395	N0.HOG0008406 OG0005395	FALSE	19470
Chr01	69864226	69866694	TaAmes32873.1G338200	1_3381	256	3382	TarvensevarAmes32873	Arr030347	TRUE	OG0005396	N0.HOG0008407 OG0005396	FALSE	19471
Chr01	69866384	69868818	TaAmes32873.1G338300	1_3382	277	3383	TarvensevarAmes32873	Arr030348	TRUE	OG0005397	N0.HOG0008408 OG0005397	FALSE	19472
Chr01	69869434	69872069	TaAmes32873.1G338400	1_3383	567	3384	TarvensevarAmes32873	Arr030349	TRUE	OG0005398	N0.HOG0008409 OG0005398	FALSE	19473
Chr01	69872567	69873172	TaAmes32873.1G338500	1_3384	69	3385	TarvensevarAmes32873	Arr030350	TRUE	OG0005399	N0.HOG0008410 OG0005399	FALSE	19475
Chr01	69876826	69882310	TaAmes32873.1G338700	1_3386	390	3387	TarvensevarAmes32873	Arr030351	TRUE	OG0005400	N0.HOG0008411 OG0005400	FALSE	19477
Chr01	69882523	69888191	TaAmes32873.1G338800	1_3387	1097	3388	TarvensevarAmes32873	Arr030352	TRUE	OG0005401	N0.HOG0008412 OG0005401	FALSE	19478
Chr01	69888196	69890958	TaAmes32873.1G338900	1_3388	658	3389	TarvensevarAmes32873	Arr030353	TRUE	OG0005402	N0.HOG0008413 OG0005402	FALSE	19479
Chr01	69893307	69894315	TaAmes32873.1G339000	1_3389	208	3390	TarvensevarAmes32873	Arr030354	TRUE	OG0005403	N0.HOG0008414 OG0005403	FALSE	19480
Chr01	69898257	69899007	TaAmes32873.1G339100	1_3390	250	3391	TarvensevarAmes32873	Arr030355	TRUE	OG0005404	N0.HOG0008415 OG0005404	FALSE	19481
Chr01	69918190	69922917	TaAmes32873.1G339400	1_3393	764	3394	TarvensevarAmes32873	Arr030356	TRUE	OG0005405	N0.HOG0008416 OG0005405	FALSE	19484
Chr01	69923346	69923926	TaAmes32873.1G339500	1_3394	115	3395	TarvensevarAmes32873	Arr030357	TRUE	OG0005406	N0.HOG0008417 OG0005406	FALSE	19486
Chr01	69924861	69928550	TaAmes32873.1G339600	1_3395	499	3396	TarvensevarAmes32873	Arr030358	TRUE	OG0005407	N0.HOG0008418 OG0005407	FALSE	19487
Chr01	69929378	69931343	TaAmes32873.1G339700	1_3396	373	3397	TarvensevarAmes32873	Arr030359	TRUE	OG0005408	N0.HOG0008419 OG0005408	FALSE	19488
Chr01	69931929	69935265	TaAmes32873.1G339800	1_3397	401	3398	TarvensevarAmes32873	Arr030360	TRUE	OG0005409	N0.HOG0008420 OG0005409	FALSE	19489
Chr01	69935516	69937040	TaAmes32873.1G339900	1_3398	408	3399	TarvensevarAmes32873	Arr030361	TRUE	OG0005410	N0.HOG0008421 OG0005410	FALSE	19490
Chr01	69936969	69938393	TaAmes32873.1G340000	1_3399	373	3400	TarvensevarAmes32873	Arr030362	TRUE	OG0005411	N0.HOG0008422 OG0005411	FALSE	19491
Chr01	69942202	69945563	TaAmes32873.1G340200	1_3401	845	3402	TarvensevarAmes32873	Arr030363	TRUE	OG0005412	N0.HOG0008423 OG0005412	FALSE	19493
Chr01	69948986	69952506	TaAmes32873.1G340400	1_3403	469	3404	TarvensevarAmes32873	Arr030364	TRUE	OG0005413	N0.HOG0008424 OG0005413	FALSE	19495
Chr01	69954359	69956829	TaAmes32873.1G340500	1_3404	558	3405	TarvensevarAmes32873	Arr030365	TRUE	OG0005414	N0.HOG0008425 OG0005414	FALSE	19497
Chr01	69961317	69962189	TaAmes32873.1G340800	1_3407	138	3408	TarvensevarAmes32873	Arr030366	TRUE	OG0005415	N0.HOG0008426 OG0005415	FALSE	19500
Chr01	69962624	69963786	TaAmes32873.1G340900	1_3408	347	3409	TarvensevarAmes32873	Arr030367	TRUE	OG0005416	N0.HOG0008427 OG0005416	FALSE	19501
Chr01	69965601	69967603	TaAmes32873.1G341000	1_3409	306	3410	TarvensevarAmes32873	Arr030368	TRUE	OG0005417	N0.HOG0008428 OG0005417	FALSE	19502
Chr01	69968055	69970533	TaAmes32873.1G341100	1_3410	465	3411	TarvensevarAmes32873	Arr030369	TRUE	OG0005418	N0.HOG0008429 OG0005418	FALSE	19503
Chr01	69970576	69971790	TaAmes32873.1G341200	1_3411	127	3412	TarvensevarAmes32873	Arr030370	TRUE	OG0005419	N0.HOG0008430 OG0005419	FALSE	19504
Chr01	69972229	69973714	TaAmes32873.1G341300	1_3412	395	3413	TarvensevarAmes32873	Arr030371	TRUE	OG0005420	N0.HOG0008431 OG0005420	FALSE	19505
Chr01	69973657	69974605	TaAmes32873.1G341400	1_3413	187	3414	TarvensevarAmes32873	Arr030372	TRUE	OG0005421	N0.HOG0008432 OG0005421	FALSE	19506
Chr01	69974948	69976603	TaAmes32873.1G341500	1_3414	368	3415	TarvensevarAmes32873	Arr030373	TRUE	OG0005422	N0.HOG0008433 OG0005422	FALSE	19508
Chr01	69976813	69979946	TaAmes32873.1G341600	1_3415	586	3416	TarvensevarAmes32873	Arr030374	TRUE	OG0005423	N0.HOG0008434 OG0005423	FALSE	19509
Chr01	69980092	69981451	TaAmes32873.1G341700	1_3416	72	3417	TarvensevarAmes32873	Arr030375	TRUE	OG0005424	N0.HOG0008435 OG0005424	FALSE	19510
Chr01	69981723	69984423	TaAmes32873.1G341800	1_3417	522	3418	TarvensevarAmes32873	Arr030376	TRUE	OG0005425	N0.HOG0008436 OG0005425	FALSE	19511
Chr01	69984617	69986036	TaAmes32873.1G341900	1_3418	328	3419	TarvensevarAmes32873	Arr030377	TRUE	OG0005426	N0.HOG0008437 OG0005426	FALSE	19512
Chr01	69988980	69991028	TaAmes32873.1G342200	1_3421	234	3422	TarvensevarAmes32873	Arr030378	TRUE	OG0005427	N0.HOG0008438 OG0005427	FALSE	19513
Chr01	69991184	69994756	TaAmes32873.1G342300	1_3422	881	3423	TarvensevarAmes32873	Arr030379	TRUE	OG0005428	N0.HOG0008439 OG0005428	FALSE	19514
Chr01	69995425	69997970	TaAmes32873.1G342400	1_3423	227	3424	TarvensevarAmes32873	Arr030380	TRUE	OG0005429	N0.HOG0008440 OG0005429	FALSE	19515
Chr01	69998062	70001400	TaAmes32873.1G342500	1_3424	629	3425	TarvensevarAmes32873	Arr030381	TRUE	OG0005430	N0.HOG0008441 OG0005430	FALSE	19516
Chr01	70001537	70003528	TaAmes32873.1G342600	1_3425	251	3426	TarvensevarAmes32873	Arr030382	TRUE	OG0005431	N0.HOG0008442 OG0005431	FALSE	19518
Chr01	70009372	70011316	TaAmes32873.1G342700	1_3426	245	3427	TarvensevarAmes32873	Arr030383	TRUE	OG0005432	N0.HOG0008443 OG0005432	FALSE	19519
Chr01	70013980	70017181	TaAmes32873.1G342900	1_3428	834	3429	TarvensevarAmes32873	Arr030384	TRUE	OG0005433	N0.HOG0008444 OG0005433	FALSE	19521
Chr01	70030080	70032063	TaAmes32873.1G343300	1_3432	425	3433	TarvensevarAmes32873	Arr030385	TRUE	OG0005434	N0.HOG0008445 OG0005434	FALSE	19525
Chr01	70039784	70043718	TaAmes32873.1G343500	1_3434	575	3435	TarvensevarAmes32873	Arr030386	TRUE	OG0005435	N0.HOG0008446 OG0005435	FALSE	19528
Chr01	70052624	70055683	TaAmes32873.1G343800	1_3437	812	3438	TarvensevarAmes32873	Arr030387	TRUE	OG0005436	N0.HOG0008447 OG0005436	FALSE	19531
Chr01	70055771	70059236	TaAmes32873.1G343900	1_3438	815	3439	TarvensevarAmes32873	Arr030388	TRUE	OG0005437	N0.HOG0008448 OG0005437	FALSE	19532
Chr01	70060379	70063869	TaAmes32873.1G344000	1_3439	817	3440	TarvensevarAmes32873	Arr030389	TRUE	OG0005438	N0.HOG0008449 OG0005438	FALSE	19533
Chr01	70076984	70079078	TaAmes32873.1G344300	1_3442	572	3443	TarvensevarAmes32873	Arr030390	TRUE	OG0005439	N0.HOG0008450 OG0005439	FALSE	19536
Chr01	70080964	70082403	TaAmes32873.1G344400	1_3443	153	3444	TarvensevarAmes32873	Arr030391	TRUE	OG0005440	N0.HOG0008451 OG0005440	FALSE	19537
Chr01	70085654	70087419	TaAmes32873.1G344600	1_3445	198	3446	TarvensevarAmes32873	Arr030392	TRUE	OG0005441	N0.HOG0008452 OG0005441	FALSE	19541
Chr01	70088369	70089921	TaAmes32873.1G344700	1_3446	332	3447	TarvensevarAmes32873	Arr030393	TRUE	OG0005442	N0.HOG0008453 OG0005442	FALSE	19542
Chr01	70093437	70094868	TaAmes32873.1G344800	1_3447	301	3448	TarvensevarAmes32873	Arr030394	TRUE	OG0005443	N0.HOG0008454 OG0005443	FALSE	19543
Chr01	70095056	70097288	TaAmes32873.1G344900	1_3448	296	3449	TarvensevarAmes32873	Arr030395	TRUE	OG0005444	N0.HOG0008455 OG0005444	FALSE	19544
Chr01	70097875	70100354	TaAmes32873.1G345000	1_3449	304	3450	TarvensevarAmes32873	Arr030396	TRUE	OG0005445	N0.HOG0008456 OG0005445	FALSE	19545
Chr01	70100392	70100951	TaAmes32873.1G345100	1_3450	60	3451	TarvensevarAmes32873	Arr030397	TRUE	OG0005446	N0.HOG0008457 OG0005446	FALSE	19546
Chr01	70105548	70109427	TaAmes32873.1G345300	1_3452	423	3453	TarvensevarAmes32873	Arr030398	TRUE	OG0005447	N0.HOG0008458 OG0005447	FALSE	19548
Chr01	70112419	70118977	TaAmes32873.1G345400	1_3453	1013	3454	TarvensevarAmes32873	Arr030399	TRUE	OG0005448	N0.HOG0008459 OG0005448	FALSE	19550
Chr01	70120763	70121876	TaAmes32873.1G345500	1_3454	360	3455	TarvensevarAmes32873	Arr030400	TRUE	OG0005449	N0.HOG0008460 OG0005449	FALSE	19551
Chr01	70124629	70129325	TaAmes32873.1G345700	1_3456	765	3457	TarvensevarAmes32873	Arr030401	TRUE	OG0005450	N0.HOG0008461 OG0005450	FALSE	19552
Chr01	70132705	70133819	TaAmes32873.1G345800	1_3457	270	3458	TarvensevarAmes32873	Arr030402	TRUE	OG0005451	N0.HOG0008462 OG0005451	FALSE	19553
Chr01	70139862	70142375	TaAmes32873.1G345900	1_3458	155	3459	TarvensevarAmes32873	Arr030403	TRUE	OG0005452	N0.HOG0008463 OG0005452	FALSE	19554
Chr01	70143559	70144254	TaAmes32873.1G346000	1_3459	87	3460	TarvensevarAmes32873	Arr030404	TRUE	OG0005453	N0.HOG0008464 OG0005453	FALSE	19555
Chr01	70145208	70146470	TaAmes32873.1G346100	1_3460	323	3461	TarvensevarAmes32873	Arr030405	TRUE	OG0005454	N0.HOG0008465 OG0005454	FALSE	19556
Chr01	70152247	70155668	TaAmes32873.1G346200	1_3461	492	3462	TarvensevarAmes32873	Arr030406	TRUE	OG0005455	N0.HOG0008466 OG0005455	FALSE	19557
Chr01	70158089	70161651	TaAmes32873.1G346300	1_3462	659	3463	TarvensevarAmes32873	Arr030407	TRUE	OG0005456	N0.HOG0008467 OG0005456	FALSE	19558
Chr01	70161833	70166792	TaAmes32873.1G346400	1_3463	856	3464	TarvensevarAmes32873	Arr030408	TRUE	OG0005457	N0.HOG0008468 OG0005457	FALSE	19560
Chr01	70167489	70168180	TaAmes32873.1G346500	1_3464	87	3465	TarvensevarAmes32873	Arr030409	TRUE	OG0005458	N0.HOG0008469 OG0005458	FALSE	19561
Chr01	70168180	70170250	TaAmes32873.1G346600	1_3465	632	3466	TarvensevarAmes32873	Arr030410	TRUE	OG0005459	N0.HOG0008470 OG0005459	FALSE	19562
Chr01	70175038	70177177	TaAmes32873.1G346800	1_3467	441	3468	TarvensevarAmes32873	Arr030411	TRUE	OG0005460	N0.HOG0008471 OG0005460	FALSE	19563
Chr01	70177567	70179460	TaAmes32873.1G346900	1_3468	323	3469	TarvensevarAmes32873	Arr030412	TRUE	OG0005461	N0.HOG0008472 OG0005461	FALSE	19564
Chr01	70179774	70184044	TaAmes32873.1G347000	1_3469	571	3470	TarvensevarAmes32873	Arr030413	TRUE	OG0005462	N0.HOG0008473 OG0005462	FALSE	19565
Chr01	70188182	70190229	TaAmes32873.1G347100	1_3470	413	3471	TarvensevarAmes32873	Arr030414	TRUE	OG0005463	N0.HOG0008474 OG0005463	FALSE	19567
Chr01	70200090	70207945	TaAmes32873.1G347500	1_3474	1163	3475	TarvensevarAmes32873	Arr030415	TRUE	OG0005464	N0.HOG0008475 OG0005464	FALSE	19572
Chr01	70208360	70212102	TaAmes32873.1G347600	1_3475	658	3476	TarvensevarAmes32873	Arr030416	TRUE	OG0005465	N0.HOG0008476 OG0005465	FALSE	19573
Chr01	70220174	70223290	TaAmes32873.1G347800	1_3477	290	3478	TarvensevarAmes32873	Arr030417	TRUE	OG0005466	N0.HOG0008477 OG0005466	FALSE	19575
Chr01	70223906	70225173	TaAmes32873.1G347900	1_3478	374	3479	TarvensevarAmes32873	Arr030418	TRUE	OG0005467	N0.HOG0008478 OG0005467	FALSE	19576
Chr01	70225444	70226960	TaAmes32873.1G348000	1_3479	285	3480	TarvensevarAmes32873	Arr030419	TRUE	OG0005468	N0.HOG0008479 OG0005468	FALSE	19577
Chr01	70234230	70236210	TaAmes32873.1G348200	1_3481	370	3482	TarvensevarAmes32873	Arr030420	TRUE	OG0005469	N0.HOG0008480 OG0005469	FALSE	19579
Chr01	70242895	70243461	TaAmes32873.1G348400	1_3483	72	3484	TarvensevarAmes32873	Arr030421	TRUE	OG0005470	N0.HOG0008481 OG0005470	FALSE	19582
Chr01	70243593	70247059	TaAmes32873.1G348500	1_3484	662	3485	TarvensevarAmes32873	Arr030422	TRUE	OG0005471	N0.HOG0008482 OG0005471	FALSE	19583
Chr01	70248284	70251175	TaAmes32873.1G348600	1_3485	338	3486	TarvensevarAmes32873	Arr030423	TRUE	OG0005472	N0.HOG0008483 OG0005472	FALSE	19584
Chr01	70251299	70253141	TaAmes32873.1G348700	1_3486	365	3487	TarvensevarAmes32873	Arr030424	TRUE	OG0005473	N0.HOG0008484 OG0005473	FALSE	19585
Chr01	70253551	70257618	TaAmes32873.1G348800	1_3487	253	3488	TarvensevarAmes32873	Arr030425	TRUE	OG0005474	N0.HOG0008485 OG0005474	FALSE	19586
Chr01	70258026	70258947	TaAmes32873.1G348900	1_3488	238	3489	TarvensevarAmes32873	Arr030426	TRUE	OG0005475	N0.HOG0008486 OG0005475	FALSE	19587
Chr01	70258885	70260819	TaAmes32873.1G349000	1_3489	340	3490	TarvensevarAmes32873	Arr030427	TRUE	OG0005476	N0.HOG0008487 OG0005476	FALSE	19588
Chr01	70261703	70264273	TaAmes32873.1G349100	1_3490	430	3491	TarvensevarAmes32873	Arr030428	TRUE	OG0005477	N0.HOG0008488 OG0005477	FALSE	19589
Chr01	70264590	70265532	TaAmes32873.1G349200	1_3491	169	3492	TarvensevarAmes32873	Arr030429	TRUE	OG0005478	N0.HOG0008489 OG0005478	FALSE	19590
Chr01	70266277	70275517	TaAmes32873.1G349300	1_3492	1411	3493	TarvensevarAmes32873	Arr030430	TRUE	OG0005479	N0.HOG0008490 OG0005479	FALSE	19592
Chr01	70278331	70282443	TaAmes32873.1G349400	1_3493	477	3494	TarvensevarAmes32873	Arr030431	TRUE	OG0005480	N0.HOG0008491 OG0005480	FALSE	19593
Chr01	70282458	70282877	TaAmes32873.1G349500	1_3494	77	3495	TarvensevarAmes32873	Arr030432	TRUE	OG0005481	N0.HOG0008492 OG0005481	FALSE	19594
Chr01	70283586	70284114	TaAmes32873.1G349600	1_3495	81	3496	TarvensevarAmes32873	Arr030433	TRUE	OG0005482	N0.HOG0008493 OG0005482	FALSE	19595
Chr01	70285732	70286092	TaAmes32873.1G349700	1_3496	85	3497	TarvensevarAmes32873	Arr030434	TRUE	OG0005483	N0.HOG0008494 OG0005483	FALSE	19596
Chr01	70289245	70291923	TaAmes32873.1G349900	1_3498	472	3499	TarvensevarAmes32873	Arr030435	TRUE	OG0005484	N0.HOG0008495 OG0005484	FALSE	19598
Chr01	70295564	70297547	TaAmes32873.1G350100	1_3500	433	3501	TarvensevarAmes32873	Arr030436	TRUE	OG0005485	N0.HOG0008496 OG0005485	FALSE	19600
Chr01	70298147	70298508	TaAmes32873.1G350200	1_3501	85	3502	TarvensevarAmes32873	Arr030437	TRUE	OG0005486	N0.HOG0008497 OG0005486	FALSE	19601
Chr01	70303740	70304097	TaAmes32873.1G350400	1_3503	84	3504	TarvensevarAmes32873	Arr030438	TRUE	OG0005487	N0.HOG0008498 OG0005487	FALSE	19603
Chr01	70318291	70321346	TaAmes32873.1G350700	1_3506	345	3507	TarvensevarAmes32873	Arr030439	TRUE	OG0005488	N0.HOG0008499 OG0005488	FALSE	19606
Chr01	70341578	70344181	TaAmes32873.1G351200	1_3511	319	3512	TarvensevarAmes32873	Arr030440	TRUE	OG0005489	N0.HOG0008500 OG0005489	FALSE	19612
Chr01	70344631	70345993	TaAmes32873.1G351300	1_3512	103	3513	TarvensevarAmes32873	Arr030441	TRUE	OG0005490	N0.HOG0008501 OG0005490	FALSE	19614
Chr01	70349536	70351888	TaAmes32873.1G351400	1_3513	332	3514	TarvensevarAmes32873	Arr030442	TRUE	OG0005491	N0.HOG0008502 OG0005491	FALSE	19615
Chr01	70351803	70353885	TaAmes32873.1G351500	1_3514	344	3515	TarvensevarAmes32873	Arr030443	TRUE	OG0005492	N0.HOG0008503 OG0005492	FALSE	19616
Chr01	70360594	70363667	TaAmes32873.1G351600	1_3515	539	3516	TarvensevarAmes32873	Arr030444	TRUE	OG0005493	N0.HOG0008504 OG0005493	FALSE	19617
Chr01	70363537	70365593	TaAmes32873.1G351700	1_3516	283	3517	TarvensevarAmes32873	Arr030445	TRUE	OG0005494	N0.HOG0008505 OG0005494	FALSE	19618
Chr01	70368278	70371772	TaAmes32873.1G351900	1_3518	714	3519	TarvensevarAmes32873	Arr030446	TRUE	OG0005495	N0.HOG0008506 OG0005495	FALSE	19620
Chr01	70371860	70374689	TaAmes32873.1G352000	1_3519	441	3520	TarvensevarAmes32873	Arr030447	TRUE	OG0005496	N0.HOG0008507 OG0005496	FALSE	19621
Chr01	70375284	70377090	TaAmes32873.1G352100	1_3520	223	3521	TarvensevarAmes32873	Arr030448	TRUE	OG0005497	N0.HOG0008508 OG0005497	FALSE	19622
Chr01	70377350	70378879	TaAmes32873.1G352200	1_3521	141	3522	TarvensevarAmes32873	Arr030449	TRUE	OG0005498	N0.HOG0008509 OG0005498	FALSE	19623
Chr01	70383910	70387868	TaAmes32873.1G352300	1_3522	176	3523	TarvensevarAmes32873	Arr030450	TRUE	OG0005499	N0.HOG0008510 OG0005499	FALSE	19625
Chr01	70388259	70391081	TaAmes32873.1G352400	1_3523	572	3524	TarvensevarAmes32873	Arr030451	TRUE	OG0005500	N0.HOG0008511 OG0005500	FALSE	19627
Chr01	70391017	70394428	TaAmes32873.1G352500	1_3524	555	3525	TarvensevarAmes32873	Arr030452	TRUE	OG0005501	N0.HOG0008512 OG0005501	FALSE	19628
Chr01	70398991	70401194	TaAmes32873.1G352700	1_3526	319	3527	TarvensevarAmes32873	Arr030453	TRUE	OG0005502	N0.HOG0008513 OG0005502	FALSE	19630
Chr01	70406838	70408104	TaAmes32873.1G352900	1_3528	165	3529	TarvensevarAmes32873	Arr030454	TRUE	OG0005503	N0.HOG0008514 OG0005503	FALSE	19632
Chr01	70408033	70409446	TaAmes32873.1G353000	1_3529	184	3530	TarvensevarAmes32873	Arr030455	TRUE	OG0005504	N0.HOG0008515 OG0005504	FALSE	19633
Chr01	70409922	70413560	TaAmes32873.1G353100	1_3530	527	3531	TarvensevarAmes32873	Arr030456	TRUE	OG0005505	N0.HOG0008516 OG0005505	FALSE	19634
Chr01	70413667	70417830	TaAmes32873.1G353200	1_3531	605	3532	TarvensevarAmes32873	Arr030457	TRUE	OG0005506	N0.HOG0008517 OG0005506	FALSE	19636
Chr01	70417863	70419399	TaAmes32873.1G353300	1_3532	178	3533	TarvensevarAmes32873	Arr030458	TRUE	OG0005507	N0.HOG0008518 OG0005507	FALSE	19637
Chr01	70429624	70430649	TaAmes32873.1G353500	1_3534	209	3535	TarvensevarAmes32873	Arr030459	TRUE	OG0005508	N0.HOG0008519 OG0005508	FALSE	19639
Chr01	70433647	70435384	TaAmes32873.1G353600	1_3535	108	3536	TarvensevarAmes32873	Arr030460	TRUE	OG0005509	N0.HOG0008520 OG0005509	FALSE	19640
Chr01	70439435	70441077	TaAmes32873.1G353700	1_3536	251	3537	TarvensevarAmes32873	Arr030461	TRUE	OG0005510	N0.HOG0008521 OG0005510	FALSE	19641
Chr01	70443480	70450092	TaAmes32873.1G353800	1_3537	1103	3538	TarvensevarAmes32873	Arr030462	TRUE	OG0005511	N0.HOG0008522 OG0005511	FALSE	19642
Chr01	70462282	70464932	TaAmes32873.1G354100	1_3540	272	3541	TarvensevarAmes32873	Arr030463	TRUE	OG0005512	N0.HOG0008523 OG0005512	FALSE	19645
Chr01	70469534	70472910	TaAmes32873.1G354200	1_3541	392	3542	TarvensevarAmes32873	Arr030464	TRUE	OG0005513	N0.HOG0008524 OG0005513	FALSE	19648
Chr01	70476779	70480088	TaAmes32873.1G354300	1_3542	487	3543	TarvensevarAmes32873	Arr030465	TRUE	OG0005514	N0.HOG0008525 OG0005514	FALSE	19649
Chr01	70481161	70481470	TaAmes32873.1G354400	1_3543	103	3544	TarvensevarAmes32873	Arr030466	TRUE	OG0005515	N0.HOG0008526 OG0005515	FALSE	19650
Chr01	70483222	70488472	TaAmes32873.1G354500	1_3544	1021	3545	TarvensevarAmes32873	Arr030467	TRUE	OG0005516	N0.HOG0008527 OG0005516	FALSE	19651
Chr01	70488412	70491494	TaAmes32873.1G354600	1_3545	756	3546	TarvensevarAmes32873	Arr030468	TRUE	OG0005517	N0.HOG0008528 OG0005517	FALSE	19652
Chr01	70492327	70494249	TaAmes32873.1G354700	1_3546	309	3547	TarvensevarAmes32873	Arr030469	TRUE	OG0005518	N0.HOG0008529 OG0005518	FALSE	19653
Chr01	70495328	70496633	TaAmes32873.1G354800	1_3547	228	3548	TarvensevarAmes32873	Arr030470	TRUE	OG0005519	N0.HOG0008530 OG0005519	FALSE	19654
Chr01	70496921	70498408	TaAmes32873.1G354900	1_3548	228	3549	TarvensevarAmes32873	Arr030471	TRUE	OG0005520	N0.HOG0008531 OG0005520	FALSE	19655
Chr01	70498646	70500757	TaAmes32873.1G355000	1_3549	338	3550	TarvensevarAmes32873	Arr030472	TRUE	OG0005521	N0.HOG0008532 OG0005521	FALSE	19656
Chr01	70501003	70503519	TaAmes32873.1G355100	1_3550	611	3551	TarvensevarAmes32873	Arr030473	TRUE	OG0005522	N0.HOG0008533 OG0005522	FALSE	19657
Chr01	70503395	70505326	TaAmes32873.1G355200	1_3551	471	3552	TarvensevarAmes32873	Arr030474	TRUE	OG0005523	N0.HOG0008534 OG0005523	FALSE	19659
Chr01	70505475	70510019	TaAmes32873.1G355300	1_3552	782	3553	TarvensevarAmes32873	Arr030475	TRUE	OG0005524	N0.HOG0008535 OG0005524	FALSE	19660
Chr01	70509985	70511836	TaAmes32873.1G355400	1_3553	243	3554	TarvensevarAmes32873	Arr030476	TRUE	OG0005525	N0.HOG0008536 OG0005525	FALSE	19661
Chr01	70511814	70513898	TaAmes32873.1G355500	1_3554	477	3555	TarvensevarAmes32873	Arr030477	TRUE	OG0005526	N0.HOG0008537 OG0005526	FALSE	19662
Chr01	70523890	70526735	TaAmes32873.1G355700	1_3556	416	3557	TarvensevarAmes32873	Arr030478	TRUE	OG0005527	N0.HOG0008538 OG0005527	FALSE	19666
Chr01	70526475	70529620	TaAmes32873.1G355800	1_3557	880	3558	TarvensevarAmes32873	Arr030479	TRUE	OG0005528	N0.HOG0008539 OG0005528	FALSE	19667
Chr01	70547233	70550942	TaAmes32873.1G355900	1_3558	700	3559	TarvensevarAmes32873	Arr030480	TRUE	OG0005529	N0.HOG0008540 OG0005529	FALSE	19669
Chr01	70551008	70552061	TaAmes32873.1G356000	1_3559	208	3560	TarvensevarAmes32873	Arr030481	TRUE	OG0005530	N0.HOG0008541 OG0005530	FALSE	19670
Chr01	70556349	70558007	TaAmes32873.1G356200	1_3561	190	3562	TarvensevarAmes32873	Arr030482	TRUE	OG0005531	N0.HOG0008542 OG0005531	FALSE	19672
Chr01	70558895	70559390	TaAmes32873.1G356300	1_3562	165	3563	TarvensevarAmes32873	Arr030483	TRUE	OG0005532	N0.HOG0008543 OG0005532	FALSE	19673
Chr01	70559868	70563511	TaAmes32873.1G356400	1_3563	770	3564	TarvensevarAmes32873	Arr030484	TRUE	OG0005533	N0.HOG0008544 OG0005533	FALSE	19674
Chr01	70563512	70567955	TaAmes32873.1G356500	1_3564	1135	3565	TarvensevarAmes32873	Arr030485	TRUE	OG0005534	N0.HOG0008545 OG0005534	FALSE	19675
Chr01	70568449	70569313	TaAmes32873.1G356600	1_3565	185	3566	TarvensevarAmes32873	Arr030486	TRUE	OG0005535	N0.HOG0008546 OG0005535	FALSE	19676
Chr01	70569245	70571163	TaAmes32873.1G356700	1_3566	412	3567	TarvensevarAmes32873	Arr030487	TRUE	OG0005536	N0.HOG0008547 OG0005536	FALSE	19677
Chr01	70572606	70573338	TaAmes32873.1G356800	1_3567	170	3568	TarvensevarAmes32873	Arr030488	TRUE	OG0005537	N0.HOG0008548 OG0005537	FALSE	19678
Chr01	70577284	70588652	TaAmes32873.1G357000	1_3569	999	3570	TarvensevarAmes32873	Arr030489	TRUE	OG0005538	N0.HOG0008549 OG0005538	FALSE	19681
Chr01	70591580	70594945	TaAmes32873.1G357100	1_3570	363	3571	TarvensevarAmes32873	Arr030490	TRUE	OG0005539	N0.HOG0008550 OG0005539	FALSE	19682
Chr01	70594961	70596756	TaAmes32873.1G357200	1_3571	390	3572	TarvensevarAmes32873	Arr030491	TRUE	OG0005540	N0.HOG0008551 OG0005540	FALSE	19683
Chr01	70599491	70604369	TaAmes32873.1G357300	1_3572	760	3573	TarvensevarAmes32873	Arr030492	TRUE	OG0005541	N0.HOG0008552 OG0005541	FALSE	19684
Chr01	70604025	70606585	TaAmes32873.1G357400	1_3573	387	3574	TarvensevarAmes32873	Arr030493	TRUE	OG0005542	N0.HOG0008553 OG0005542	FALSE	19685
Chr01	70608098	70611615	TaAmes32873.1G357500	1_3574	392	3575	TarvensevarAmes32873	Arr030494	TRUE	OG0005543	N0.HOG0008554 OG0005543	FALSE	19686
Chr01	70613280	70617671	TaAmes32873.1G357600	1_3575	1091	3576	TarvensevarAmes32873	Arr030495	TRUE	OG0005544	N0.HOG0008555 OG0005544	FALSE	19687
Chr01	70617773	70620579	TaAmes32873.1G357700	1_3576	411	3577	TarvensevarAmes32873	Arr030496	TRUE	OG0005545	N0.HOG0008556 OG0005545	FALSE	19689
Chr01	70620445	70623002	TaAmes32873.1G357800	1_3577	130	3578	TarvensevarAmes32873	Arr030497	TRUE	OG0005546	N0.HOG0008557 OG0005546	FALSE	19691
Chr01	70625401	70628486	TaAmes32873.1G357900	1_3578	461	3579	TarvensevarAmes32873	Arr030498	TRUE	OG0005547	N0.HOG0008558 OG0005547	FALSE	19692
Chr01	70642192	70646035	TaAmes32873.1G358300	1_3582	974	3583	TarvensevarAmes32873	Arr030499	TRUE	OG0005548	N0.HOG0008559 OG0005548	FALSE	19696
Chr01	70651984	70655585	TaAmes32873.1G358400	1_3583	509	3584	TarvensevarAmes32873	Arr030500	TRUE	OG0005549	N0.HOG0008560 OG0005549	FALSE	19697
Chr01	70658165	70659198	TaAmes32873.1G358500	1_3584	224	3585	TarvensevarAmes32873	Arr030501	TRUE	OG0005550	N0.HOG0008561 OG0005550	FALSE	19698
Chr01	70660970	70663677	TaAmes32873.1G358600	1_3585	528	3586	TarvensevarAmes32873	Arr030502	TRUE	OG0005551	N0.HOG0008562 OG0005551	FALSE	19699
Chr01	70677824	70680614	TaAmes32873.1G358900	1_3588	732	3589	TarvensevarAmes32873	Arr030503	TRUE	OG0005552	N0.HOG0008563 OG0005552	FALSE	19703
Chr01	70680862	70682917	TaAmes32873.1G359000	1_3589	197	3590	TarvensevarAmes32873	Arr030504	TRUE	OG0005553	N0.HOG0008564 OG0005553	FALSE	19704
Chr01	70682908	70687094	TaAmes32873.1G359100	1_3590	678	3591	TarvensevarAmes32873	Arr030505	TRUE	OG0005554	N0.HOG0008565 OG0005554	FALSE	19705
Chr01	70685737	70689141	TaAmes32873.1G359200	1_3591	602	3592	TarvensevarAmes32873	Arr030506	TRUE	OG0005555	N0.HOG0008566 OG0005555	FALSE	19706
Chr01	70689580	70693615	TaAmes32873.1G359300	1_3592	634	3593	TarvensevarAmes32873	Arr030507	TRUE	OG0005556	N0.HOG0008567 OG0005556	FALSE	19707
Chr01	70694429	70698992	TaAmes32873.1G359400	1_3593	699	3594	TarvensevarAmes32873	Arr030508	TRUE	OG0005557	N0.HOG0008568 OG0005557	FALSE	19708
Chr01	70698873	70701983	TaAmes32873.1G359500	1_3594	485	3595	TarvensevarAmes32873	Arr030509	TRUE	OG0005558	N0.HOG0008569 OG0005558	FALSE	19709
Chr01	70704714	70706077	TaAmes32873.1G359600	1_3595	382	3596	TarvensevarAmes32873	Arr030510	TRUE	OG0005559	N0.HOG0008570 OG0005559	FALSE	19710
Chr01	70705892	70708509	TaAmes32873.1G359700	1_3596	446	3597	TarvensevarAmes32873	Arr030511	TRUE	OG0005560	N0.HOG0008571 OG0005560	FALSE	19711
Chr01	70713666	70716357	TaAmes32873.1G359900	1_3598	534	3599	TarvensevarAmes32873	Arr030512	TRUE	OG0005561	N0.HOG0008572 OG0005561	FALSE	19714
Chr01	70716317	70718768	TaAmes32873.1G360000	1_3599	612	3600	TarvensevarAmes32873	Arr030513	TRUE	OG0005562	N0.HOG0008573 OG0005562	FALSE	19715
Chr01	70718666	70719685	TaAmes32873.1G360100	1_3600	127	3601	TarvensevarAmes32873	Arr030514	TRUE	OG0005563	N0.HOG0008574 OG0005563	FALSE	19716
Chr01	70723842	70724595	TaAmes32873.1G360200	1_3601	132	3602	TarvensevarAmes32873	Arr030515	TRUE	OG0005564	N0.HOG0008575 OG0005564	FALSE	19717
Chr01	70728669	70731180	TaAmes32873.1G360300	1_3602	467	3603	TarvensevarAmes32873	Arr030516	TRUE	OG0005565	N0.HOG0008576 OG0005565	FALSE	19718
Chr01	70731711	70735145	TaAmes32873.1G360400	1_3603	371	3604	TarvensevarAmes32873	Arr030517	TRUE	OG0005566	N0.HOG0008577 OG0005566	FALSE	19719
Chr01	70738379	70739668	TaAmes32873.1G360600	1_3605	64	3606	TarvensevarAmes32873	Arr030518	TRUE	OG0005567	N0.HOG0008578 OG0005567	FALSE	19721
Chr01	70740746	70743512	TaAmes32873.1G360700	1_3606	436	3607	TarvensevarAmes32873	Arr030519	TRUE	OG0005568	N0.HOG0008579 OG0005568	FALSE	19722
Chr01	70747119	70750728	TaAmes32873.1G360900	1_3608	843	3609	TarvensevarAmes32873	Arr030520	TRUE	OG0005569	N0.HOG0008580 OG0005569	FALSE	19725
Chr01	70750926	70753189	TaAmes32873.1G361000	1_3609	256	3610	TarvensevarAmes32873	Arr030521	TRUE	OG0005570	N0.HOG0008581 OG0005570	FALSE	19726
Chr01	70753517	70755382	TaAmes32873.1G361100	1_3610	450	3611	TarvensevarAmes32873	Arr030522	TRUE	OG0005571	N0.HOG0008582 OG0005571	FALSE	19727
Chr01	70756174	70758533	TaAmes32873.1G361200	1_3611	172	3612	TarvensevarAmes32873	Arr030523	TRUE	OG0005572	N0.HOG0008583 OG0005572	FALSE	19728
Chr01	70758569	70765162	TaAmes32873.1G361300	1_3612	965	3613	TarvensevarAmes32873	Arr030524	TRUE	OG0005573	N0.HOG0008584 OG0005573	FALSE	19729
Chr01	70766385	70769272	TaAmes32873.1G361400	1_3613	913	3614	TarvensevarAmes32873	Arr030525	TRUE	OG0005574	N0.HOG0008585 OG0005574	FALSE	19730
Chr01	70769314	70772245	TaAmes32873.1G361500	1_3614	608	3615	TarvensevarAmes32873	Arr030526	TRUE	OG0005575	N0.HOG0008586 OG0005575	FALSE	19731
Chr01	70773657	70775879	TaAmes32873.1G361600	1_3615	280	3616	TarvensevarAmes32873	Arr030527	TRUE	OG0005576	N0.HOG0008587 OG0005576	FALSE	19732
Chr01	70786238	70788513	TaAmes32873.1G361800	1_3617	610	3618	TarvensevarAmes32873	Arr030528	TRUE	OG0005577	N0.HOG0008588 OG0005577	FALSE	19735
Chr01	70788586	70791462	TaAmes32873.1G361900	1_3618	299	3619	TarvensevarAmes32873	Arr030529	TRUE	OG0005578	N0.HOG0008589 OG0005578	FALSE	19736
Chr01	70791563	70792776	TaAmes32873.1G362000	1_3619	106	3620	TarvensevarAmes32873	Arr030530	TRUE	OG0005579	N0.HOG0008590 OG0005579	FALSE	19737
Chr01	70796026	70797702	TaAmes32873.1G362200	1_3621	219	3622	TarvensevarAmes32873	Arr030531	TRUE	OG0005580	N0.HOG0008591 OG0005580	FALSE	19739
Chr01	70798663	70800115	TaAmes32873.1G362300	1_3622	281	3623	TarvensevarAmes32873	Arr030532	TRUE	OG0005581	N0.HOG0008592 OG0005581	FALSE	19740
Chr01	70800375	70804077	TaAmes32873.1G362400	1_3623	713	3624	TarvensevarAmes32873	Arr030533	TRUE	OG0005582	N0.HOG0008593 OG0005582	FALSE	19742
Chr01	70805735	70807700	TaAmes32873.1G362600	1_3625	228	3626	TarvensevarAmes32873	Arr030534	TRUE	OG0005583	N0.HOG0008594 OG0005583	FALSE	19744
Chr01	70809016	70810696	TaAmes32873.1G362700	1_3626	293	3627	TarvensevarAmes32873	Arr030535	TRUE	OG0005584	N0.HOG0008595 OG0005584	FALSE	19746
Chr01	70817322	70818679	TaAmes32873.1G362900	1_3628	222	3629	TarvensevarAmes32873	Arr030536	TRUE	OG0005585	N0.HOG0008596 OG0005585	FALSE	19748
Chr01	70819596	70822065	TaAmes32873.1G363000	1_3629	394	3630	TarvensevarAmes32873	Arr030537	TRUE	OG0005586	N0.HOG0008597 OG0005586	FALSE	19749
Chr01	70827732	70829509	TaAmes32873.1G363200	1_3631	364	3632	TarvensevarAmes32873	Arr030538	TRUE	OG0005587	N0.HOG0008598 OG0005587	FALSE	19751
Chr01	70834971	70838413	TaAmes32873.1G363300	1_3632	533	3633	TarvensevarAmes32873	Arr030539	TRUE	OG0005588	N0.HOG0008599 OG0005588	FALSE	19752
Chr01	70841251	70842376	TaAmes32873.1G363400	1_3633	261	3634	TarvensevarAmes32873	Arr030540	TRUE	OG0005589	N0.HOG0008600 OG0005589	FALSE	19753
Chr01	70848302	70850278	TaAmes32873.1G363800	1_3637	323	3638	TarvensevarAmes32873	Arr030541	TRUE	OG0005590	N0.HOG0008601 OG0005590	FALSE	19754
Chr01	70850780	70853113	TaAmes32873.1G363900	1_3638	337	3639	TarvensevarAmes32873	Arr030542	TRUE	OG0005591	N0.HOG0008602 OG0005591	FALSE	19757
Chr01	70852948	70855437	TaAmes32873.1G364000	1_3639	514	3640	TarvensevarAmes32873	Arr030543	TRUE	OG0005592	N0.HOG0008603 OG0005592	FALSE	19758
Chr01	70855643	70856825	TaAmes32873.1G364100	1_3640	321	3641	TarvensevarAmes32873	Arr030544	TRUE	OG0005593	N0.HOG0008604 OG0005593	FALSE	19759
Chr01	70857604	70861859	TaAmes32873.1G364200	1_3641	608	3642	TarvensevarAmes32873	Arr030545	TRUE	OG0005594	N0.HOG0008605 OG0005594	FALSE	19760
Chr01	70862949	70865734	TaAmes32873.1G364300	1_3642	463	3643	TarvensevarAmes32873	Arr030546	TRUE	OG0005595	N0.HOG0008606 OG0005595	FALSE	19761
Chr01	70869163	70872646	TaAmes32873.1G364500	1_3644	630	3645	TarvensevarAmes32873	Arr030547	TRUE	OG0005596	N0.HOG0008607 OG0005596	FALSE	19763
Chr01	70872729	70874442	TaAmes32873.1G364600	1_3645	371	3646	TarvensevarAmes32873	Arr030548	TRUE	OG0005597	N0.HOG0008608 OG0005597	FALSE	19764
Chr01	70880143	70883652	TaAmes32873.1G364800	1_3647	385	3648	TarvensevarAmes32873	Arr030549	TRUE	OG0005598	N0.HOG0008609 OG0005598	FALSE	19766
Chr01	70884187	70884715	TaAmes32873.1G364900	1_3648	176	3649	TarvensevarAmes32873	Arr030550	TRUE	OG0005599	N0.HOG0008610 OG0005599	FALSE	19768
Chr01	70886214	70886811	TaAmes32873.1G365000	1_3649	199	3650	TarvensevarAmes32873	Arr030551	TRUE	OG0005600	N0.HOG0008611 OG0005600	FALSE	19769
Chr01	70887909	70889877	TaAmes32873.1G365100	1_3650	338	3651	TarvensevarAmes32873	Arr030552	TRUE	OG0005601	N0.HOG0008612 OG0005601	FALSE	19770
Chr01	70892250	70895598	TaAmes32873.1G365200	1_3651	380	3652	TarvensevarAmes32873	Arr030553	TRUE	OG0005602	N0.HOG0008613 OG0005602	FALSE	19771
Chr01	70895714	70897957	TaAmes32873.1G365300	1_3652	184	3653	TarvensevarAmes32873	Arr030554	TRUE	OG0005603	N0.HOG0008614 OG0005603	FALSE	19772
Chr01	70899187	70901626	TaAmes32873.1G365400	1_3653	512	3654	TarvensevarAmes32873	Arr030555	TRUE	OG0005604	N0.HOG0008615 OG0005604	FALSE	19773
Chr01	70902130	70903017	TaAmes32873.1G365500	1_3654	164	3655	TarvensevarAmes32873	Arr030556	TRUE	OG0005605	N0.HOG0008616 OG0005605	FALSE	19774
Chr01	70904034	70908357	TaAmes32873.1G365600	1_3655	467	3656	TarvensevarAmes32873	Arr030557	TRUE	OG0005606	N0.HOG0008617 OG0005606	FALSE	19775
Chr01	70908080	70910119	TaAmes32873.1G365700	1_3656	353	3657	TarvensevarAmes32873	Arr030558	TRUE	OG0005607	N0.HOG0008618 OG0005607	FALSE	19776
Chr01	70910080	70913383	TaAmes32873.1G365800	1_3657	586	3658	TarvensevarAmes32873	Arr030559	TRUE	OG0005608	N0.HOG0008619 OG0005608	FALSE	19777
Chr01	70913180	70917056	TaAmes32873.1G365900	1_3658	540	3659	TarvensevarAmes32873	Arr030560	TRUE	OG0005609	N0.HOG0008620 OG0005609	FALSE	19779
Chr01	70918471	70918999	TaAmes32873.1G366000	1_3659	176	3660	TarvensevarAmes32873	Arr030561	TRUE	OG0005610	N0.HOG0008621 OG0005610	FALSE	19780
Chr01	70923716	70924767	TaAmes32873.1G366100	1_3660	206	3661	TarvensevarAmes32873	Arr030562	TRUE	OG0005611	N0.HOG0008622 OG0005611	FALSE	19781
Chr01	70926743	70927943	TaAmes32873.1G366300	1_3662	323	3663	TarvensevarAmes32873	Arr030563	TRUE	OG0005612	N0.HOG0008623 OG0005612	FALSE	19783
Chr01	70931558	70934547	TaAmes32873.1G366400	1_3663	444	3664	TarvensevarAmes32873	Arr030564	TRUE	OG0005613	N0.HOG0008624 OG0005613	FALSE	19784
Chr01	70934509	70936179	TaAmes32873.1G366500	1_3664	508	3665	TarvensevarAmes32873	Arr030565	TRUE	OG0005614	N0.HOG0008625 OG0005614	FALSE	19785
Chr01	70943969	70945697	TaAmes32873.1G366900	1_3668	483	3669	TarvensevarAmes32873	Arr030566	TRUE	OG0005615	N0.HOG0008626 OG0005615	FALSE	19789
Chr01	70945880	70948834	TaAmes32873.1G367000	1_3669	546	3670	TarvensevarAmes32873	Arr030567	TRUE	OG0005616	N0.HOG0008627 OG0005616	FALSE	19790
Chr01	70949079	70949667	TaAmes32873.1G367100	1_3670	125	3671	TarvensevarAmes32873	Arr030568	TRUE	OG0005617	N0.HOG0008628 OG0005617	FALSE	19791
Chr01	70951951	70959067	TaAmes32873.1G367200	1_3671	1037	3672	TarvensevarAmes32873	Arr030569	TRUE	OG0005618	N0.HOG0008629 OG0005618	FALSE	19792
Chr01	70959365	70962365	TaAmes32873.1G367300	1_3672	429	3673	TarvensevarAmes32873	Arr030570	TRUE	OG0005619	N0.HOG0008630 OG0005619	FALSE	19793
Chr01	70962782	70964178	TaAmes32873.1G367400	1_3673	295	3674	TarvensevarAmes32873	Arr030571	TRUE	OG0005620	N0.HOG0008631 OG0005620	FALSE	19794
Chr01	70969531	70972100	TaAmes32873.1G367500	1_3674	182	3675	TarvensevarAmes32873	Arr030572	TRUE	OG0005621	N0.HOG0008632 OG0005621	FALSE	19795
Chr01	70972375	70975770	TaAmes32873.1G367600	1_3675	253	3676	TarvensevarAmes32873	Arr030573	TRUE	OG0005622	N0.HOG0008633 OG0005622	FALSE	19796
Chr01	70975879	70978934	TaAmes32873.1G367700	1_3676	334	3677	TarvensevarAmes32873	Arr030574	TRUE	OG0005623	N0.HOG0008634 OG0005623	FALSE	19797
Chr01	70981992	70986660	TaAmes32873.1G367900	1_3678	840	3679	TarvensevarAmes32873	Arr030575	TRUE	OG0005624	N0.HOG0008635 OG0005624	FALSE	19800
Chr01	70987099	70988807	TaAmes32873.1G368000	1_3679	191	3680	TarvensevarAmes32873	Arr030576	TRUE	OG0005625	N0.HOG0008636 OG0005625	FALSE	19801
Chr01	70989325	70992286	TaAmes32873.1G368100	1_3680	658	3681	TarvensevarAmes32873	Arr030577	TRUE	OG0005626	N0.HOG0008637 OG0005626	FALSE	19802
Chr01	70992465	70993851	TaAmes32873.1G368200	1_3681	326	3682	TarvensevarAmes32873	Arr030578	TRUE	OG0005627	N0.HOG0008638 OG0005627	FALSE	19803
Chr01	70995559	71000699	TaAmes32873.1G368300	1_3682	922	3683	TarvensevarAmes32873	Arr030579	TRUE	OG0005628	N0.HOG0008639 OG0005628	FALSE	19804
Chr01	71000597	71005067	TaAmes32873.1G368400	1_3683	939	3684	TarvensevarAmes32873	Arr030580	TRUE	OG0005629	N0.HOG0008640 OG0005629	FALSE	19805
Chr01	71009060	71009754	TaAmes32873.1G368500	1_3684	140	3685	TarvensevarAmes32873	Arr030581	TRUE	OG0005630	N0.HOG0008641 OG0005630	FALSE	19806
Chr01	71013579	71018738	TaAmes32873.1G368600	1_3685	488	3686	TarvensevarAmes32873	Arr030582	TRUE	OG0005631	N0.HOG0008642 OG0005631	FALSE	19807
Chr01	71019144	71023507	TaAmes32873.1G368700	1_3686	945	3687	TarvensevarAmes32873	Arr030583	TRUE	OG0005632	N0.HOG0008643 OG0005632	FALSE	19808
Chr01	71023356	71028043	TaAmes32873.1G368800	1_3687	688	3688	TarvensevarAmes32873	Arr030584	TRUE	OG0005633	N0.HOG0008644 OG0005633	FALSE	19809
Chr01	71028739	71031122	TaAmes32873.1G368900	1_3688	564	3689	TarvensevarAmes32873	Arr030585	TRUE	OG0005634	N0.HOG0008645 OG0005634	FALSE	19811
Chr01	71031542	71034066	TaAmes32873.1G369000	1_3689	453	3690	TarvensevarAmes32873	Arr030586	TRUE	OG0005635	N0.HOG0008646 OG0005635	FALSE	19812
Chr01	71034066	71035590	TaAmes32873.1G369100	1_3690	209	3691	TarvensevarAmes32873	Arr030587	TRUE	OG0005636	N0.HOG0008647 OG0005636	FALSE	19813
Chr01	71036114	71037903	TaAmes32873.1G369200	1_3691	232	3692	TarvensevarAmes32873	Arr030588	TRUE	OG0005637	N0.HOG0008648 OG0005637	FALSE	19814
Chr01	71038524	71040984	TaAmes32873.1G369300	1_3692	549	3693	TarvensevarAmes32873	Arr030589	TRUE	OG0005638	N0.HOG0008649 OG0005638	FALSE	19815
Chr01	71041344	71043017	TaAmes32873.1G369400	1_3693	285	3694	TarvensevarAmes32873	Arr030590	TRUE	OG0005639	N0.HOG0008650 OG0005639	FALSE	19816
Chr01	71043386	71047370	TaAmes32873.1G369500	1_3694	498	3695	TarvensevarAmes32873	Arr030591	TRUE	OG0005640	N0.HOG0008651 OG0005640	FALSE	19817
Chr01	71049785	71053396	TaAmes32873.1G369600	1_3695	470	3696	TarvensevarAmes32873	Arr030592	TRUE	OG0005641	N0.HOG0008652 OG0005641	FALSE	19818
Chr01	71057706	71062216	TaAmes32873.1G369700	1_3696	726	3697	TarvensevarAmes32873	Arr030593	TRUE	OG0005642	N0.HOG0008653 OG0005642	FALSE	19819
Chr01	71062602	71066731	TaAmes32873.1G369800	1_3697	461	3698	TarvensevarAmes32873	Arr030594	TRUE	OG0005643	N0.HOG0008654 OG0005643	FALSE	19820
Chr01	71068519	71073096	TaAmes32873.1G370000	1_3699	585	3700	TarvensevarAmes32873	Arr030595	TRUE	OG0005644	N0.HOG0008655 OG0005644	FALSE	19823
Chr01	71075557	71085660	TaAmes32873.1G370200	1_3701	1326	3702	TarvensevarAmes32873	Arr030596	TRUE	OG0005645	N0.HOG0008656 OG0005645	FALSE	19824
Chr01	71085541	71088113	TaAmes32873.1G370300	1_3702	153	3703	TarvensevarAmes32873	Arr030597	TRUE	OG0005646	N0.HOG0008657 OG0005646	FALSE	19825
Chr01	71088792	71093129	TaAmes32873.1G370400	1_3703	393	3704	TarvensevarAmes32873	Arr030598	TRUE	OG0005647	N0.HOG0008658 OG0005647	FALSE	19826
Chr01	71094111	71095318	TaAmes32873.1G370500	1_3704	279	3705	TarvensevarAmes32873	Arr030599	TRUE	OG0005648	N0.HOG0008659 OG0005648	FALSE	19827
Chr01	71096762	71101759	TaAmes32873.1G370600	1_3705	1016	3706	TarvensevarAmes32873	Arr030600	TRUE	OG0005649	N0.HOG0008660 OG0005649	FALSE	19828
Chr01	71102089	71102772	TaAmes32873.1G370700	1_3706	192	3707	TarvensevarAmes32873	Arr030601	TRUE	OG0005650	N0.HOG0008661 OG0005650	FALSE	19829
Chr01	71105372	71106847	TaAmes32873.1G370800	1_3707	130	3708	TarvensevarAmes32873	Arr030602	TRUE	OG0005651	N0.HOG0008662 OG0005651	FALSE	19831
Chr01	71106938	71107890	TaAmes32873.1G370900	1_3708	206	3709	TarvensevarAmes32873	Arr030603	TRUE	OG0005652	N0.HOG0008663 OG0005652	FALSE	19832
Chr01	71107794	71111503	TaAmes32873.1G371000	1_3709	755	3710	TarvensevarAmes32873	Arr030604	TRUE	OG0005653	N0.HOG0008664 OG0005653	FALSE	19833
Chr01	71112164	71115470	TaAmes32873.1G371100	1_3710	388	3711	TarvensevarAmes32873	Arr030605	TRUE	OG0005654	N0.HOG0008665 OG0005654	FALSE	19834
Chr01	71115532	71124054	TaAmes32873.1G371200	1_3711	1531	3712	TarvensevarAmes32873	Arr030606	TRUE	OG0005655	N0.HOG0008666 OG0005655	FALSE	19835
Chr01	71124132	71129469	TaAmes32873.1G371300	1_3712	920	3713	TarvensevarAmes32873	Arr030607	TRUE	OG0005656	N0.HOG0008667 OG0005656	FALSE	19836
Chr01	71129743	71131611	TaAmes32873.1G371400	1_3713	256	3714	TarvensevarAmes32873	Arr030608	TRUE	OG0005657	N0.HOG0008668 OG0005657	FALSE	19837
Chr01	71131682	71133346	TaAmes32873.1G371500	1_3714	413	3715	TarvensevarAmes32873	Arr030609	TRUE	OG0005658	N0.HOG0008669 OG0005658	FALSE	19838
Chr01	71133311	71138040	TaAmes32873.1G371600	1_3715	649	3716	TarvensevarAmes32873	Arr030610	TRUE	OG0005659	N0.HOG0008670 OG0005659	FALSE	19839
Chr01	71138560	71139818	TaAmes32873.1G371700	1_3716	234	3717	TarvensevarAmes32873	Arr030611	TRUE	OG0005660	N0.HOG0008671 OG0005660	FALSE	19840
Chr01	71139981	71143345	TaAmes32873.1G371800	1_3717	478	3718	TarvensevarAmes32873	Arr030612	TRUE	OG0005661	N0.HOG0008672 OG0005661	FALSE	19842
Chr01	71160208	71162000	TaAmes32873.1G372100	1_3720	285	3721	TarvensevarAmes32873	Arr030613	TRUE	OG0005662	N0.HOG0008673 OG0005662	FALSE	19844
Chr01	71163410	71166328	TaAmes32873.1G372200	1_3721	286	3722	TarvensevarAmes32873	Arr030614	TRUE	OG0005663	N0.HOG0008674 OG0005663	FALSE	19845
Chr01	71167728	71172950	TaAmes32873.1G372300	1_3722	359	3723	TarvensevarAmes32873	Arr030615	TRUE	OG0005664	N0.HOG0008675 OG0005664	FALSE	19846
Chr01	71177673	71184460	TaAmes32873.1G372500	1_3724	1202	3725	TarvensevarAmes32873	Arr030616	TRUE	OG0005666	N0.HOG0008677 OG0005666	FALSE	19848
Chr01	71185148	71187491	TaAmes32873.1G372600	1_3725	570	3726	TarvensevarAmes32873	Arr030617	TRUE	OG0005667	N0.HOG0008678 OG0005667	FALSE	19849
Chr01	71187449	71196134	TaAmes32873.1G372700	1_3726	1491	3727	TarvensevarAmes32873	Arr030618	TRUE	OG0005668	N0.HOG0008679 OG0005668	FALSE	19850
Chr01	71196795	71199871	TaAmes32873.1G372800	1_3727	959	3728	TarvensevarAmes32873	Arr030619	TRUE	OG0005669	N0.HOG0008680 OG0005669	FALSE	19852
Chr01	71200749	71202201	TaAmes32873.1G372900	1_3728	123	3729	TarvensevarAmes32873	Arr030620	TRUE	OG0005670	N0.HOG0008681 OG0005670	FALSE	19853
Chr01	71202326	71204393	TaAmes32873.1G373000	1_3729	275	3730	TarvensevarAmes32873	Arr030621	TRUE	OG0005671	N0.HOG0008682 OG0005671	FALSE	19854
Chr01	71205942	71207475	TaAmes32873.1G373100	1_3730	350	3731	TarvensevarAmes32873	Arr030622	TRUE	OG0005672	N0.HOG0008683 OG0005672	FALSE	19855
Chr01	71207475	71209941	TaAmes32873.1G373200	1_3731	467	3732	TarvensevarAmes32873	Arr030623	TRUE	OG0005673	N0.HOG0008684 OG0005673	FALSE	19856
Chr01	71210240	71213487	TaAmes32873.1G373300	1_3732	578	3733	TarvensevarAmes32873	Arr030624	TRUE	OG0005674	N0.HOG0008685 OG0005674	FALSE	19857
Chr01	71213582	71215406	TaAmes32873.1G373400	1_3733	272	3734	TarvensevarAmes32873	Arr030625	TRUE	OG0005675	N0.HOG0008686 OG0005675	FALSE	19858
Chr01	71215489	71220099	TaAmes32873.1G373500	1_3734	754	3735	TarvensevarAmes32873	Arr030626	TRUE	OG0005676	N0.HOG0008687 OG0005676	FALSE	19859
Chr01	71221087	71224755	TaAmes32873.1G373600	1_3735	412	3736	TarvensevarAmes32873	Arr030627	TRUE	OG0005677	N0.HOG0008688 OG0005677	FALSE	19860
Chr01	71225383	71226715	TaAmes32873.1G373700	1_3736	232	3737	TarvensevarAmes32873	Arr030628	TRUE	OG0005678	N0.HOG0008689 OG0005678	FALSE	19861
Chr01	71227098	71229839	TaAmes32873.1G373800	1_3737	471	3738	TarvensevarAmes32873	Arr030629	TRUE	OG0005679	N0.HOG0008690 OG0005679	FALSE	19864
Chr01	71233254	71235320	TaAmes32873.1G374100	1_3740	394	3741	TarvensevarAmes32873	Arr030630	TRUE	OG0005680	N0.HOG0008691 OG0005680	FALSE	19866
Chr01	71237730	71242020	TaAmes32873.1G374200	1_3741	189	3742	TarvensevarAmes32873	Arr030631	TRUE	OG0005681	N0.HOG0008692 OG0005681	FALSE	19867
Chr01	71242827	71245465	TaAmes32873.1G374300	1_3742	389	3743	TarvensevarAmes32873	Arr030632	TRUE	OG0005682	N0.HOG0008693 OG0005682	FALSE	19868
Chr01	71245916	71249836	TaAmes32873.1G374400	1_3743	423	3744	TarvensevarAmes32873	Arr030633	TRUE	OG0005683	N0.HOG0008694 OG0005683	FALSE	19869
Chr01	71251811	71254657	TaAmes32873.1G374500	1_3744	507	3745	TarvensevarAmes32873	Arr030634	TRUE	OG0005684	N0.HOG0008695 OG0005684	FALSE	19870
Chr01	71264035	71267738	TaAmes32873.1G374700	1_3746	583	3747	TarvensevarAmes32873	Arr030635	TRUE	OG0005685	N0.HOG0008696 OG0005685	FALSE	19872
Chr01	71267024	71269868	TaAmes32873.1G374800	1_3747	766	3748	TarvensevarAmes32873	Arr030636	TRUE	OG0005686	N0.HOG0008697 OG0005686	FALSE	19874
Chr01	71269676	71270750	TaAmes32873.1G374900	1_3748	165	3749	TarvensevarAmes32873	Arr030637	TRUE	OG0005687	N0.HOG0008698 OG0005687	FALSE	19875
Chr01	71270864	71271985	TaAmes32873.1G375000	1_3749	143	3750	TarvensevarAmes32873	Arr030638	TRUE	OG0005688	N0.HOG0008699 OG0005688	FALSE	19876
Chr01	71272162	71275025	TaAmes32873.1G375100	1_3750	368	3751	TarvensevarAmes32873	Arr030639	TRUE	OG0005689	N0.HOG0008700 OG0005689	FALSE	19877
Chr01	71277129	71280410	TaAmes32873.1G375300	1_3752	587	3753	TarvensevarAmes32873	Arr030640	TRUE	OG0005690	N0.HOG0008701 OG0005690	FALSE	19879
Chr01	71280346	71282265	TaAmes32873.1G375400	1_3753	322	3754	TarvensevarAmes32873	Arr030641	TRUE	OG0005691	N0.HOG0008702 OG0005691	FALSE	19880
Chr01	71285766	71291760	TaAmes32873.1G375600	1_3755	488	3756	TarvensevarAmes32873	Arr030642	TRUE	OG0005692	N0.HOG0008703 OG0005692	FALSE	19881
Chr01	71293385	71294554	TaAmes32873.1G375700	1_3756	321	3757	TarvensevarAmes32873	Arr030643	TRUE	OG0005693	N0.HOG0008704 OG0005693	FALSE	19882
Chr01	71294451	71296180	TaAmes32873.1G375800	1_3757	361	3758	TarvensevarAmes32873	Arr030644	TRUE	OG0005694	N0.HOG0008705 OG0005694	FALSE	19884
Chr01	71301614	71305086	TaAmes32873.1G376000	1_3759	345	3760	TarvensevarAmes32873	Arr030645	TRUE	OG0005695	N0.HOG0008706 OG0005695	FALSE	19886
Chr01	71305176	71307439	TaAmes32873.1G376100	1_3760	391	3761	TarvensevarAmes32873	Arr030646	TRUE	OG0005696	N0.HOG0008707 OG0005696	FALSE	19887
Chr01	71310218	71326131	TaAmes32873.1G376300	1_3762	2177	3763	TarvensevarAmes32873	Arr030647	TRUE	OG0005697	N0.HOG0008708 OG0005697	FALSE	19889
Chr01	71326889	71329534	TaAmes32873.1G376400	1_3763	461	3764	TarvensevarAmes32873	Arr030648	TRUE	OG0005698	N0.HOG0008709 OG0005698	FALSE	19890
Chr01	71329638	71332308	TaAmes32873.1G376500	1_3764	279	3765	TarvensevarAmes32873	Arr030649	TRUE	OG0005699	N0.HOG0008710 OG0005699	FALSE	19891
Chr01	71332523	71335849	TaAmes32873.1G376600	1_3765	498	3766	TarvensevarAmes32873	Arr030650	TRUE	OG0005700	N0.HOG0008711 OG0005700	FALSE	19892
Chr01	71343548	71349785	TaAmes32873.1G376900	1_3768	974	3769	TarvensevarAmes32873	Arr030651	TRUE	OG0005701	N0.HOG0008712 OG0005701	FALSE	19895
Chr01	71351019	71351833	TaAmes32873.1G377000	1_3769	112	3770	TarvensevarAmes32873	Arr030652	TRUE	OG0005702	N0.HOG0008713 OG0005702	FALSE	19896
Chr01	71352280	71353137	TaAmes32873.1G377100	1_3770	209	3771	TarvensevarAmes32873	Arr030653	TRUE	OG0005703	N0.HOG0008714 OG0005703	FALSE	19897
Chr01	71356032	71356929	TaAmes32873.1G377200	1_3771	210	3772	TarvensevarAmes32873	Arr030654	TRUE	OG0005704	N0.HOG0008715 OG0005704	FALSE	19898
Chr01	71357604	71361206	TaAmes32873.1G377300	1_3772	840	3773	TarvensevarAmes32873	Arr030655	TRUE	OG0005705	N0.HOG0008716 OG0005705	FALSE	19899
Chr01	71361812	71365013	TaAmes32873.1G377400	1_3773	820	3774	TarvensevarAmes32873	Arr030656	TRUE	OG0005706	N0.HOG0008717 OG0005706	FALSE	19900
Chr01	71365431	71368427	TaAmes32873.1G377500	1_3774	793	3775	TarvensevarAmes32873	Arr030657	TRUE	OG0005707	N0.HOG0008718 OG0005707	FALSE	19901
Chr01	71368236	71372953	TaAmes32873.1G377600	1_3775	794	3776	TarvensevarAmes32873	Arr030658	TRUE	OG0005708	N0.HOG0008719 OG0005708	FALSE	19902
Chr01	71373382	71376058	TaAmes32873.1G377700	1_3776	310	3777	TarvensevarAmes32873	Arr030659	TRUE	OG0005709	N0.HOG0008720 OG0005709	FALSE	19903
Chr01	71375931	71378435	TaAmes32873.1G377800	1_3777	237	3778	TarvensevarAmes32873	Arr030660	TRUE	OG0005710	N0.HOG0008721 OG0005710	FALSE	19904
Chr01	71395188	71397062	TaAmes32873.1G378200	1_3781	273	3782	TarvensevarAmes32873	Arr030661	TRUE	OG0005711	N0.HOG0008722 OG0005711	FALSE	19909
Chr01	71397426	71400053	TaAmes32873.1G378300	1_3782	737	3783	TarvensevarAmes32873	Arr030662	TRUE	OG0005712	N0.HOG0008723 OG0005712	FALSE	19910
Chr01	71400730	71402545	TaAmes32873.1G378400	1_3783	275	3784	TarvensevarAmes32873	Arr030663	TRUE	OG0005713	N0.HOG0008724 OG0005713	FALSE	19911
Chr01	71402851	71411847	TaAmes32873.1G378500	1_3784	1918	3785	TarvensevarAmes32873	Arr030664	TRUE	OG0005714	N0.HOG0008725 OG0005714	FALSE	19912
Chr01	71422165	71423094	TaAmes32873.1G378900	1_3788	123	3789	TarvensevarAmes32873	Arr030665	TRUE	OG0005715	N0.HOG0008726 OG0005715	FALSE	19917
Chr01	71424336	71428086	TaAmes32873.1G379000	1_3789	501	3790	TarvensevarAmes32873	Arr030666	TRUE	OG0005716	N0.HOG0008727 OG0005716	FALSE	19918
Chr01	71429113	71431428	TaAmes32873.1G379100	1_3790	299	3791	TarvensevarAmes32873	Arr030667	TRUE	OG0005717	N0.HOG0008728 OG0005717	FALSE	19919
Chr01	71431398	71437750	TaAmes32873.1G379200	1_3791	807	3792	TarvensevarAmes32873	Arr030668	TRUE	OG0005718	N0.HOG0008729 OG0005718	FALSE	19920
Chr01	71438877	71439616	TaAmes32873.1G379300	1_3792	142	3793	TarvensevarAmes32873	Arr030669	TRUE	OG0005719	N0.HOG0008730 OG0005719	FALSE	19921
Chr01	71440198	71442045	TaAmes32873.1G379400	1_3793	210	3794	TarvensevarAmes32873	Arr030670	TRUE	OG0005720	N0.HOG0008731 OG0005720	FALSE	19922
Chr01	71445762	71447388	TaAmes32873.1G379600	1_3795	147	3796	TarvensevarAmes32873	Arr030671	TRUE	OG0005721	N0.HOG0008732 OG0005721	FALSE	19925
Chr01	71447326	71450772	TaAmes32873.1G379700	1_3796	686	3797	TarvensevarAmes32873	Arr030672	TRUE	OG0005722	N0.HOG0008733 OG0005722	FALSE	19926
Chr01	71454324	71463564	TaAmes32873.1G379900	1_3798	1176	3799	TarvensevarAmes32873	Arr030673	TRUE	OG0005723	N0.HOG0008734 OG0005723	FALSE	19929
Chr01	71463830	71465066	TaAmes32873.1G380000	1_3799	208	3800	TarvensevarAmes32873	Arr030674	TRUE	OG0005724	N0.HOG0008735 OG0005724	FALSE	19930
Chr01	71468840	71471602	TaAmes32873.1G380100	1_3800	251	3801	TarvensevarAmes32873	Arr030675	TRUE	OG0005725	N0.HOG0008736 OG0005725	FALSE	19931
Chr01	71472472	71474354	TaAmes32873.1G380200	1_3801	373	3802	TarvensevarAmes32873	Arr030676	TRUE	OG0005726	N0.HOG0008737 OG0005726	FALSE	19932
Chr01	71479696	71482104	TaAmes32873.1G380300	1_3802	426	3803	TarvensevarAmes32873	Arr030677	TRUE	OG0005727	N0.HOG0008738 OG0005727	FALSE	19933
Chr01	71482315	71482954	TaAmes32873.1G380400	1_3803	164	3804	TarvensevarAmes32873	Arr030678	TRUE	OG0005728	N0.HOG0008739 OG0005728	FALSE	19934
Chr01	71483032	71485241	TaAmes32873.1G380500	1_3804	549	3805	TarvensevarAmes32873	Arr030679	TRUE	OG0005729	N0.HOG0008740 OG0005729	FALSE	19935
Chr01	71485267	71487814	TaAmes32873.1G380600	1_3805	309	3806	TarvensevarAmes32873	Arr030680	TRUE	OG0005730	N0.HOG0008741 OG0005730	FALSE	19936
Chr01	71488118	71489756	TaAmes32873.1G380700	1_3806	144	3807	TarvensevarAmes32873	Arr030681	TRUE	OG0005731	N0.HOG0008742 OG0005731	FALSE	19937
Chr01	71498006	71499099	TaAmes32873.1G381100	1_3810	159	3811	TarvensevarAmes32873	Arr030682	TRUE	OG0005732	N0.HOG0008743 OG0005732	FALSE	19940
Chr01	71499658	71504159	TaAmes32873.1G381200	1_3811	604	3812	TarvensevarAmes32873	Arr030683	TRUE	OG0005733	N0.HOG0008744 OG0005733	FALSE	19941
Chr01	71504064	71505968	TaAmes32873.1G381300	1_3812	545	3813	TarvensevarAmes32873	Arr030684	TRUE	OG0005734	N0.HOG0008745 OG0005734	FALSE	19942
Chr01	71512626	71514411	TaAmes32873.1G381500	1_3814	595	3815	TarvensevarAmes32873	Arr030685	TRUE	OG0005735	N0.HOG0008746 OG0005735	FALSE	19944
Chr01	71514655	71516034	TaAmes32873.1G381600	1_3815	385	3816	TarvensevarAmes32873	Arr030686	TRUE	OG0005736	N0.HOG0008747 OG0005736	FALSE	19945
Chr01	71516192	71517869	TaAmes32873.1G381700	1_3816	461	3817	TarvensevarAmes32873	Arr030687	TRUE	OG0005737	N0.HOG0008748 OG0005737	FALSE	19946
Chr01	71517927	71520369	TaAmes32873.1G381800	1_3817	322	3818	TarvensevarAmes32873	Arr030688	TRUE	OG0005738	N0.HOG0008749 OG0005738	FALSE	19947
Chr01	71528374	71529120	TaAmes32873.1G382100	1_3820	121	3821	TarvensevarAmes32873	Arr030689	TRUE	OG0005739	N0.HOG0008750 OG0005739	FALSE	19951
Chr01	71537581	71538617	TaAmes32873.1G382400	1_3823	138	3824	TarvensevarAmes32873	Arr030690	TRUE	OG0005740	N0.HOG0008751 OG0005740	FALSE	19953
Chr01	71539822	71546915	TaAmes32873.1G382500	1_3824	1014	3825	TarvensevarAmes32873	Arr030691	TRUE	OG0005741	N0.HOG0008752 OG0005741	FALSE	19954
Chr01	71550373	71552965	TaAmes32873.1G382600	1_3825	347	3826	TarvensevarAmes32873	Arr030692	TRUE	OG0005742	N0.HOG0008753 OG0005742	FALSE	19955
Chr01	71559742	71563374	TaAmes32873.1G382700	1_3826	670	3827	TarvensevarAmes32873	Arr030693	TRUE	OG0005743	N0.HOG0008754 OG0005743	FALSE	19956
Chr01	71563644	71566554	TaAmes32873.1G382800	1_3827	667	3828	TarvensevarAmes32873	Arr030694	TRUE	OG0005744	N0.HOG0008755 OG0005744	FALSE	19957
Chr01	71569156	71571672	TaAmes32873.1G382900	1_3828	542	3829	TarvensevarAmes32873	Arr030695	TRUE	OG0005745	N0.HOG0008756 OG0005745	FALSE	19959
Chr01	71571594	71573995	TaAmes32873.1G383000	1_3829	499	3830	TarvensevarAmes32873	Arr030696	TRUE	OG0005746	N0.HOG0008757 OG0005746	FALSE	19960
Chr01	71576910	71579024	TaAmes32873.1G383200	1_3831	536	3832	TarvensevarAmes32873	Arr030697	TRUE	OG0005747	N0.HOG0008758 OG0005747	FALSE	19961
Chr01	71579250	71579824	TaAmes32873.1G383300	1_3832	140	3833	TarvensevarAmes32873	Arr030698	TRUE	OG0005748	N0.HOG0008759 OG0005748	FALSE	19962
Chr01	71585178	71589201	TaAmes32873.1G383500	1_3834	874	3835	TarvensevarAmes32873	Arr030699	TRUE	OG0005749	N0.HOG0008760 OG0005749	FALSE	19964
Chr01	71591113	71596108	TaAmes32873.1G383600	1_3835	770	3836	TarvensevarAmes32873	Arr030700	TRUE	OG0005750	N0.HOG0008761 OG0005750	FALSE	19965
Chr01	71597108	71601093	TaAmes32873.1G383700	1_3836	866	3837	TarvensevarAmes32873	Arr030701	TRUE	OG0005751	N0.HOG0008762 OG0005751	FALSE	19966
Chr01	71601050	71602716	TaAmes32873.1G383800	1_3837	315	3838	TarvensevarAmes32873	Arr030702	TRUE	OG0005752	N0.HOG0008763 OG0005752	FALSE	19967
Chr01	71603563	71607220	TaAmes32873.1G383900	1_3838	631	3839	TarvensevarAmes32873	Arr030703	TRUE	OG0005753	N0.HOG0008764 OG0005753	FALSE	19970
Chr01	71608776	71611770	TaAmes32873.1G384000	1_3839	772	3840	TarvensevarAmes32873	Arr030704	TRUE	OG0005754	N0.HOG0008765 OG0005754	FALSE	19971
Chr01	71612711	71615419	TaAmes32873.1G384100	1_3840	705	3841	TarvensevarAmes32873	Arr030705	TRUE	OG0005755	N0.HOG0008766 OG0005755	FALSE	19972
Chr01	71619807	71620553	TaAmes32873.1G384300	1_3842	86	3843	TarvensevarAmes32873	Arr030706	TRUE	OG0005756	N0.HOG0008767 OG0005756	FALSE	19974
Chr01	71623965	71624736	TaAmes32873.1G384400	1_3843	108	3844	TarvensevarAmes32873	Arr030707	TRUE	OG0005757	N0.HOG0008768 OG0005757	FALSE	19975
Chr01	71630282	71631008	TaAmes32873.1G384600	1_3845	116	3846	TarvensevarAmes32873	Arr030708	TRUE	OG0005758	N0.HOG0008769 OG0005758	FALSE	19977
Chr01	71634555	71635917	TaAmes32873.1G384800	1_3847	322	3848	TarvensevarAmes32873	Arr030709	TRUE	OG0005759	N0.HOG0008770 OG0005759	FALSE	19979
Chr01	71636707	71638308	TaAmes32873.1G384900	1_3848	263	3849	TarvensevarAmes32873	Arr030710	TRUE	OG0005760	N0.HOG0008771 OG0005760	FALSE	19981
Chr01	71641609	71643799	TaAmes32873.1G385000	1_3849	444	3850	TarvensevarAmes32873	Arr030711	TRUE	OG0005761	N0.HOG0008772 OG0005761	FALSE	19982
Chr01	71647258	71648649	TaAmes32873.1G385200	1_3851	217	3852	TarvensevarAmes32873	Arr030712	TRUE	OG0005762	N0.HOG0008773 OG0005762	FALSE	19984
Chr01	71648660	71653503	TaAmes32873.1G385300	1_3852	1075	3853	TarvensevarAmes32873	Arr030713	TRUE	OG0005763	N0.HOG0008774 OG0005763	FALSE	19985
Chr01	71660140	71662845	TaAmes32873.1G385600	1_3855	484	3856	TarvensevarAmes32873	Arr030714	TRUE	OG0005764	N0.HOG0008775 OG0005764	FALSE	19988
Chr01	71663061	71665760	TaAmes32873.1G385700	1_3856	315	3857	TarvensevarAmes32873	Arr030715	TRUE	OG0005765	N0.HOG0008776 OG0005765	FALSE	19989
Chr01	71666049	71668129	TaAmes32873.1G385800	1_3857	499	3858	TarvensevarAmes32873	Arr030716	TRUE	OG0005766	N0.HOG0008777 OG0005766	FALSE	19990
Chr01	71669326	71672398	TaAmes32873.1G385900	1_3858	797	3859	TarvensevarAmes32873	Arr030717	TRUE	OG0005767	N0.HOG0008778 OG0005767	FALSE	19992
Chr01	71673525	71676280	TaAmes32873.1G386000	1_3859	288	3860	TarvensevarAmes32873	Arr030718	TRUE	OG0005768	N0.HOG0008779 OG0005768	FALSE	19993
Chr01	71676485	71677520	TaAmes32873.1G386100	1_3860	345	3861	TarvensevarAmes32873	Arr030719	TRUE	OG0005769	N0.HOG0008780 OG0005769	FALSE	19994
Chr01	71678438	71679599	TaAmes32873.1G386200	1_3861	183	3862	TarvensevarAmes32873	Arr030720	TRUE	OG0005770	N0.HOG0008781 OG0005770	FALSE	19995
Chr01	71680400	71683613	TaAmes32873.1G386300	1_3862	378	3863	TarvensevarAmes32873	Arr030721	TRUE	OG0005771	N0.HOG0008782 OG0005771	FALSE	19996
Chr01	71684286	71687802	TaAmes32873.1G386400	1_3863	574	3864	TarvensevarAmes32873	Arr030722	TRUE	OG0005772	N0.HOG0008783 OG0005772	FALSE	19997
Chr01	71691722	71695420	TaAmes32873.1G386500	1_3864	505	3865	TarvensevarAmes32873	Arr030723	TRUE	OG0005773	N0.HOG0008784 OG0005773	FALSE	19998
Chr01	71695829	71697633	TaAmes32873.1G386600	1_3865	483	3866	TarvensevarAmes32873	Arr030724	TRUE	OG0005774	N0.HOG0008785 OG0005774	FALSE	19999
Chr01	71697438	71699354	TaAmes32873.1G386700	1_3866	478	3867	TarvensevarAmes32873	Arr030725	TRUE	OG0005775	N0.HOG0008786 OG0005775	FALSE	20000
Chr01	71711338	71714067	TaAmes32873.1G387000	1_3869	534	3870	TarvensevarAmes32873	Arr030726	TRUE	OG0005776	N0.HOG0008787 OG0005776	FALSE	20004
Chr01	71714531	71717153	TaAmes32873.1G387100	1_3870	546	3871	TarvensevarAmes32873	Arr030727	TRUE	OG0005777	N0.HOG0008788 OG0005777	FALSE	20005
Chr01	71716990	71718951	TaAmes32873.1G387200	1_3871	265	3872	TarvensevarAmes32873	Arr030728	TRUE	OG0005778	N0.HOG0008789 OG0005778	FALSE	20006
Chr01	71722566	71726892	TaAmes32873.1G387300	1_3872	985	3873	TarvensevarAmes32873	Arr030729	TRUE	OG0005779	N0.HOG0008790 OG0005779	FALSE	20007
Chr01	71730418	71731165	TaAmes32873.1G387500	1_3874	73	3875	TarvensevarAmes32873	Arr030730	TRUE	OG0005780	N0.HOG0008791 OG0005780	FALSE	20009
Chr01	71733904	71735870	TaAmes32873.1G387700	1_3876	378	3877	TarvensevarAmes32873	Arr030731	TRUE	OG0005781	N0.HOG0008792 OG0005781	FALSE	20011
Chr01	71737889	71739349	TaAmes32873.1G387800	1_3877	459	3878	TarvensevarAmes32873	Arr030732	TRUE	OG0005782	N0.HOG0008793 OG0005782	FALSE	20012
Chr01	71740135	71742036	TaAmes32873.1G387900	1_3878	443	3879	TarvensevarAmes32873	Arr030733	TRUE	OG0005783	N0.HOG0008794 OG0005783	FALSE	20014
Chr01	71745356	71746198	TaAmes32873.1G388100	1_3880	131	3881	TarvensevarAmes32873	Arr030734	TRUE	OG0005784	N0.HOG0008795 OG0005784	FALSE	20016
Chr01	71746906	71747793	TaAmes32873.1G388200	1_3881	147	3882	TarvensevarAmes32873	Arr030735	TRUE	OG0005785	N0.HOG0008796 OG0005785	FALSE	20017
Chr01	71748718	71749446	TaAmes32873.1G388300	1_3882	162	3883	TarvensevarAmes32873	Arr030736	TRUE	OG0005786	N0.HOG0008797 OG0005786	FALSE	20018
Chr01	71751236	71753221	TaAmes32873.1G388400	1_3883	323	3884	TarvensevarAmes32873	Arr030737	TRUE	OG0005787	N0.HOG0008798 OG0005787	FALSE	20019
Chr01	71753817	71759572	TaAmes32873.1G388500	1_3884	749	3885	TarvensevarAmes32873	Arr030738	TRUE	OG0005788	N0.HOG0008799 OG0005788	FALSE	20020
Chr01	71763415	71764433	TaAmes32873.1G388600	1_3885	201	3886	TarvensevarAmes32873	Arr030739	TRUE	OG0005789	N0.HOG0008800 OG0005789	FALSE	20021
Chr01	71765475	71767828	TaAmes32873.1G388700	1_3886	265	3887	TarvensevarAmes32873	Arr030740	TRUE	OG0005790	N0.HOG0008801 OG0005790	FALSE	20022
Chr01	71769511	71771400	TaAmes32873.1G388900	1_3888	249	3889	TarvensevarAmes32873	Arr030741	TRUE	OG0005791	N0.HOG0008802 OG0005791	FALSE	20025
Chr01	71771676	71773551	TaAmes32873.1G389000	1_3889	225	3890	TarvensevarAmes32873	Arr030742	TRUE	OG0005792	N0.HOG0008803 OG0005792	FALSE	20026
Chr01	71774032	71776300	TaAmes32873.1G389100	1_3890	391	3891	TarvensevarAmes32873	Arr030743	TRUE	OG0005793	N0.HOG0008804 OG0005793	FALSE	20027
Chr01	71776309	71778740	TaAmes32873.1G389200	1_3891	328	3892	TarvensevarAmes32873	Arr030744	TRUE	OG0005794	N0.HOG0008805 OG0005794	FALSE	20028
Chr01	71779227	71780293	TaAmes32873.1G389300	1_3892	158	3893	TarvensevarAmes32873	Arr030745	TRUE	OG0005795	N0.HOG0008806 OG0005795	FALSE	20029
Chr01	71779993	71782603	TaAmes32873.1G389400	1_3893	393	3894	TarvensevarAmes32873	Arr030746	TRUE	OG0005796	N0.HOG0008807 OG0005796	FALSE	20030
Chr01	71783229	71785926	TaAmes32873.1G389500	1_3894	660	3895	TarvensevarAmes32873	Arr030747	TRUE	OG0005797	N0.HOG0008808 OG0005797	FALSE	20031
Chr01	71785973	71787223	TaAmes32873.1G389600	1_3895	325	3896	TarvensevarAmes32873	Arr030748	TRUE	OG0005798	N0.HOG0008809 OG0005798	FALSE	20032
Chr01	71787766	71789619	TaAmes32873.1G389700	1_3896	362	3897	TarvensevarAmes32873	Arr030749	TRUE	OG0005799	N0.HOG0008810 OG0005799	FALSE	20033
Chr01	71794533	71795371	TaAmes32873.1G389800	1_3897	169	3898	TarvensevarAmes32873	Arr030750	TRUE	OG0005800	N0.HOG0008811 OG0005800	FALSE	20034
Chr01	71797040	71800212	TaAmes32873.1G389900	1_3898	835	3899	TarvensevarAmes32873	Arr030751	TRUE	OG0005801	N0.HOG0008812 OG0005801	FALSE	20036
Chr01	71800153	71802175	TaAmes32873.1G390000	1_3899	225	3900	TarvensevarAmes32873	Arr030752	TRUE	OG0005802	N0.HOG0008813 OG0005802	FALSE	20037
Chr01	71802258	71807914	TaAmes32873.1G390100	1_3900	1016	3901	TarvensevarAmes32873	Arr030753	TRUE	OG0005803	N0.HOG0008814 OG0005803	FALSE	20038
Chr01	71807944	71808636	TaAmes32873.1G390200	1_3901	174	3902	TarvensevarAmes32873	Arr030754	TRUE	OG0005804	N0.HOG0008815 OG0005804	FALSE	20039
Chr01	71809476	71810068	TaAmes32873.1G390300	1_3902	170	3903	TarvensevarAmes32873	Arr030755	TRUE	OG0005805	N0.HOG0008816 OG0005805	FALSE	20040
Chr01	71810756	71811970	TaAmes32873.1G390400	1_3903	316	3904	TarvensevarAmes32873	Arr030756	TRUE	OG0005806	N0.HOG0008817 OG0005806	FALSE	20041
Chr01	71812242	71815004	TaAmes32873.1G390500	1_3904	390	3905	TarvensevarAmes32873	Arr030757	TRUE	OG0005807	N0.HOG0008818 OG0005807	FALSE	20042
Chr01	71815004	71821159	TaAmes32873.1G390600	1_3905	1102	3906	TarvensevarAmes32873	Arr030758	TRUE	OG0005808	N0.HOG0008819 OG0005808	FALSE	20043
Chr01	71829278	71831061	TaAmes32873.1G390900	1_3908	341	3909	TarvensevarAmes32873	Arr030759	TRUE	OG0005809	N0.HOG0008820 OG0005809	FALSE	20047
Chr01	71833304	71839219	TaAmes32873.1G391000	1_3909	956	3910	TarvensevarAmes32873	Arr030760	TRUE	OG0005810	N0.HOG0008821 OG0005810	FALSE	20048
Chr01	71839184	71839805	TaAmes32873.1G391100	1_3910	100	3911	TarvensevarAmes32873	Arr030761	TRUE	OG0005811	N0.HOG0008822 OG0005811	FALSE	20049
Chr01	71840465	71844060	TaAmes32873.1G391200	1_3911	598	3912	TarvensevarAmes32873	Arr030762	TRUE	OG0005812	N0.HOG0008823 OG0005812	FALSE	20050
Chr01	71844360	71847031	TaAmes32873.1G391300	1_3912	511	3913	TarvensevarAmes32873	Arr030763	TRUE	OG0005813	N0.HOG0008824 OG0005813	FALSE	20051
Chr01	71847031	71848746	TaAmes32873.1G391400	1_3913	205	3914	TarvensevarAmes32873	Arr030764	TRUE	OG0005814	N0.HOG0008825 OG0005814	FALSE	20052
Chr01	71848832	71849476	TaAmes32873.1G391500	1_3914	131	3915	TarvensevarAmes32873	Arr030765	TRUE	OG0005815	N0.HOG0008826 OG0005815	FALSE	20053
Chr01	71849695	71853584	TaAmes32873.1G391600	1_3915	605	3916	TarvensevarAmes32873	Arr030766	TRUE	OG0005816	N0.HOG0008827 OG0005816	FALSE	20054
Chr01	71856999	71859952	TaAmes32873.1G391800	1_3917	415	3918	TarvensevarAmes32873	Arr030767	TRUE	OG0005817	N0.HOG0008828 OG0005817	FALSE	20056
Chr01	71860963	71862251	TaAmes32873.1G391900	1_3918	269	3919	TarvensevarAmes32873	Arr030768	TRUE	OG0005818	N0.HOG0008829 OG0005818	FALSE	20058
Chr01	71864848	71867970	TaAmes32873.1G392100	1_3920	759	3921	TarvensevarAmes32873	Arr030769	TRUE	OG0005819	N0.HOG0008830 OG0005819	FALSE	20060
Chr01	71868131	71871157	TaAmes32873.1G392200	1_3921	490	3922	TarvensevarAmes32873	Arr030770	TRUE	OG0005820	N0.HOG0008831 OG0005820	FALSE	20061
Chr01	71871271	71877940	TaAmes32873.1G392300	1_3922	1174	3923	TarvensevarAmes32873	Arr030771	TRUE	OG0005821	N0.HOG0008832 OG0005821	FALSE	20062
Chr01	71878051	71882563	TaAmes32873.1G392400	1_3923	1001	3924	TarvensevarAmes32873	Arr030772	TRUE	OG0005822	N0.HOG0008833 OG0005822	FALSE	20063
Chr01	71886307	71888719	TaAmes32873.1G392600	1_3925	378	3926	TarvensevarAmes32873	Arr030773	TRUE	OG0005823	N0.HOG0008834 OG0005823	FALSE	20065
Chr01	71890501	71896725	TaAmes32873.1G392800	1_3927	1325	3928	TarvensevarAmes32873	Arr030774	TRUE	OG0005824	N0.HOG0008835 OG0005824	FALSE	20067
Chr01	71897030	71899788	TaAmes32873.1G392900	1_3928	485	3929	TarvensevarAmes32873	Arr030775	TRUE	OG0005825	N0.HOG0008836 OG0005825	FALSE	20069
Chr01	71899456	71901432	TaAmes32873.1G393000	1_3929	369	3930	TarvensevarAmes32873	Arr030776	TRUE	OG0005826	N0.HOG0008837 OG0005826	FALSE	20070
Chr01	71901330	71903183	TaAmes32873.1G393100	1_3930	373	3931	TarvensevarAmes32873	Arr030777	TRUE	OG0005827	N0.HOG0008838 OG0005827	FALSE	20071
Chr01	71903507	71911284	TaAmes32873.1G393200	1_3931	921	3932	TarvensevarAmes32873	Arr030778	TRUE	OG0005828	N0.HOG0008839 OG0005828	FALSE	20072
Chr01	71911496	71913295	TaAmes32873.1G393300	1_3932	447	3933	TarvensevarAmes32873	Arr030779	TRUE	OG0005829	N0.HOG0008840 OG0005829	FALSE	20073
Chr01	71913118	71917235	TaAmes32873.1G393400	1_3933	600	3934	TarvensevarAmes32873	Arr030780	TRUE	OG0005830	N0.HOG0008841 OG0005830	FALSE	20074
Chr01	71917697	71921402	TaAmes32873.1G393500	1_3934	387	3935	TarvensevarAmes32873	Arr030781	TRUE	OG0005831	N0.HOG0008842 OG0005831	FALSE	20075
Chr01	71922392	71923656	TaAmes32873.1G393700	1_3936	322	3937	TarvensevarAmes32873	Arr030782	TRUE	OG0005832	N0.HOG0008843 OG0005832	FALSE	20077
Chr01	71930304	71932583	TaAmes32873.1G393800	1_3937	586	3938	TarvensevarAmes32873	Arr030783	TRUE	OG0005833	N0.HOG0008844 OG0005833	FALSE	20078
Chr01	71932611	71934246	TaAmes32873.1G393900	1_3938	279	3939	TarvensevarAmes32873	Arr030784	TRUE	OG0005834	N0.HOG0008845 OG0005834	FALSE	20082
Chr01	71934280	71935581	TaAmes32873.1G394000	1_3939	88	3940	TarvensevarAmes32873	Arr030785	TRUE	OG0005835	N0.HOG0008846 OG0005835	FALSE	20083
Chr01	71935868	71937019	TaAmes32873.1G394100	1_3940	139	3941	TarvensevarAmes32873	Arr030786	TRUE	OG0005836	N0.HOG0008847 OG0005836	FALSE	20084
Chr01	71948512	71949138	TaAmes32873.1G394300	1_3942	95	3943	TarvensevarAmes32873	Arr030787	TRUE	OG0005837	N0.HOG0008848 OG0005837	FALSE	20086
Chr01	71953802	71956177	TaAmes32873.1G394500	1_3944	295	3945	TarvensevarAmes32873	Arr030788	TRUE	OG0005838	N0.HOG0008849 OG0005838	FALSE	20089
Chr01	71956090	71957449	TaAmes32873.1G394600	1_3945	360	3946	TarvensevarAmes32873	Arr030789	TRUE	OG0005839	N0.HOG0008850 OG0005839	FALSE	20090
Chr01	71958012	71959508	TaAmes32873.1G394700	1_3946	391	3947	TarvensevarAmes32873	Arr030790	TRUE	OG0005840	N0.HOG0008851 OG0005840	FALSE	20091
Chr01	71963151	71964301	TaAmes32873.1G394900	1_3948	260	3949	TarvensevarAmes32873	Arr030791	TRUE	OG0005841	N0.HOG0008852 OG0005841	FALSE	20094
Chr01	71964461	71968404	TaAmes32873.1G395000	1_3949	854	3950	TarvensevarAmes32873	Arr030792	TRUE	OG0005842	N0.HOG0008853 OG0005842	FALSE	20095
Chr01	71970720	71972568	TaAmes32873.1G395100	1_3950	221	3951	TarvensevarAmes32873	Arr030793	TRUE	OG0005843	N0.HOG0008854 OG0005843	FALSE	20096
Chr01	71977085	71978238	TaAmes32873.1G395300	1_3952	257	3953	TarvensevarAmes32873	Arr030794	TRUE	OG0005844	N0.HOG0008855 OG0005844	FALSE	20098
Chr01	71979743	71981331	TaAmes32873.1G395400	1_3953	300	3954	TarvensevarAmes32873	Arr030795	TRUE	OG0005845	N0.HOG0008856 OG0005845	FALSE	20099
Chr01	71983024	71983459	TaAmes32873.1G395500	1_3954	145	3955	TarvensevarAmes32873	Arr030796	TRUE	OG0005846	N0.HOG0008857 OG0005846	FALSE	20100
Chr01	71984748	71985961	TaAmes32873.1G395600	1_3955	149	3956	TarvensevarAmes32873	Arr030797	TRUE	OG0005847	N0.HOG0008858 OG0005847	FALSE	20101
Chr01	71986266	71987377	TaAmes32873.1G395700	1_3956	171	3957	TarvensevarAmes32873	Arr030798	TRUE	OG0005848	N0.HOG0008859 OG0005848	FALSE	20102
Chr01	72000138	72001366	TaAmes32873.1G396000	1_3959	203	3960	TarvensevarAmes32873	Arr030799	TRUE	OG0005849	N0.HOG0008860 OG0005849	FALSE	20106
Chr01	72001619	72003318	TaAmes32873.1G396100	1_3960	341	3961	TarvensevarAmes32873	Arr030800	TRUE	OG0005850	N0.HOG0008861 OG0005850	FALSE	20107
Chr01	72003296	72004670	TaAmes32873.1G396200	1_3961	344	3962	TarvensevarAmes32873	Arr030801	TRUE	OG0005851	N0.HOG0008862 OG0005851	FALSE	20108
Chr01	72005821	72007557	TaAmes32873.1G396300	1_3962	412	3963	TarvensevarAmes32873	Arr030802	TRUE	OG0005852	N0.HOG0008863 OG0005852	FALSE	20109
Chr01	72007571	72009809	TaAmes32873.1G396400	1_3963	383	3964	TarvensevarAmes32873	Arr030803	TRUE	OG0005853	N0.HOG0008864 OG0005853	FALSE	20110
Chr01	72009909	72013965	TaAmes32873.1G396500	1_3964	806	3965	TarvensevarAmes32873	Arr030804	TRUE	OG0005854	N0.HOG0008865 OG0005854	FALSE	20111
Chr01	72014075	72019228	TaAmes32873.1G396600	1_3965	988	3966	TarvensevarAmes32873	Arr030805	TRUE	OG0005855	N0.HOG0008866 OG0005855	FALSE	20112
Chr01	72019465	72021922	TaAmes32873.1G396700	1_3966	383	3967	TarvensevarAmes32873	Arr030806	TRUE	OG0005856	N0.HOG0008867 OG0005856	FALSE	20113
Chr01	72021593	72024047	TaAmes32873.1G396800	1_3967	207	3968	TarvensevarAmes32873	Arr030807	TRUE	OG0005857	N0.HOG0008868 OG0005857	FALSE	20114
Chr01	72024267	72026416	TaAmes32873.1G396900	1_3968	409	3969	TarvensevarAmes32873	Arr030808	TRUE	OG0005858	N0.HOG0008869 OG0005858	FALSE	20116
Chr01	72027231	72029176	TaAmes32873.1G397000	1_3969	260	3970	TarvensevarAmes32873	Arr030809	TRUE	OG0005859	N0.HOG0008870 OG0005859	FALSE	20117
Chr01	72031458	72033423	TaAmes32873.1G397100	1_3970	432	3971	TarvensevarAmes32873	Arr030810	TRUE	OG0005860	N0.HOG0008871 OG0005860	FALSE	20118
Chr01	72034774	72035762	TaAmes32873.1G397200	1_3971	236	3972	TarvensevarAmes32873	Arr030811	TRUE	OG0005861	N0.HOG0008872 OG0005861	FALSE	20119
Chr01	72041158	72043114	TaAmes32873.1G397300	1_3972	564	3973	TarvensevarAmes32873	Arr030812	TRUE	OG0005862	N0.HOG0008873 OG0005862	FALSE	20120
Chr01	72043034	72045227	TaAmes32873.1G397400	1_3973	558	3974	TarvensevarAmes32873	Arr030813	TRUE	OG0005863	N0.HOG0008874 OG0005863	FALSE	20121
Chr01	72046065	72046654	TaAmes32873.1G397500	1_3974	71	3975	TarvensevarAmes32873	Arr030814	TRUE	OG0005864	N0.HOG0008875 OG0005864	FALSE	20122
Chr01	72051183	72053904	TaAmes32873.1G397700	1_3976	437	3977	TarvensevarAmes32873	Arr030815	TRUE	OG0005865	N0.HOG0008876 OG0005865	FALSE	20124
Chr01	72053074	72054799	TaAmes32873.1G397800	1_3977	301	3978	TarvensevarAmes32873	Arr030816	TRUE	OG0005866	N0.HOG0008877 OG0005866	FALSE	20125
Chr01	72065436	72068505	TaAmes32873.1G398000	1_3979	419	3980	TarvensevarAmes32873	Arr030817	TRUE	OG0005867	N0.HOG0008878 OG0005867	FALSE	20128
Chr01	72068418	72070859	TaAmes32873.1G398100	1_3980	214	3981	TarvensevarAmes32873	Arr030818	TRUE	OG0005868	N0.HOG0008879 OG0005868	FALSE	20129
Chr01	72071412	72073153	TaAmes32873.1G398200	1_3981	307	3982	TarvensevarAmes32873	Arr030819	TRUE	OG0005869	N0.HOG0008880 OG0005869	FALSE	20130
Chr01	72073482	72075337	TaAmes32873.1G398300	1_3982	246	3983	TarvensevarAmes32873	Arr030820	TRUE	OG0005870	N0.HOG0008881 OG0005870	FALSE	20131
Chr01	72075657	72077329	TaAmes32873.1G398400	1_3983	372	3984	TarvensevarAmes32873	Arr030821	TRUE	OG0005871	N0.HOG0008882 OG0005871	FALSE	20132
Chr01	72078128	72079656	TaAmes32873.1G398500	1_3984	77	3985	TarvensevarAmes32873	Arr030822	TRUE	OG0005872	N0.HOG0008883 OG0005872	FALSE	20133
Chr01	72079991	72083621	TaAmes32873.1G398600	1_3985	890	3986	TarvensevarAmes32873	Arr030823	TRUE	OG0005873	N0.HOG0008884 OG0005873	FALSE	20134
Chr01	72084846	72085669	TaAmes32873.1G398700	1_3986	152	3987	TarvensevarAmes32873	Arr030824	TRUE	OG0005874	N0.HOG0008885 OG0005874	FALSE	20135
Chr01	72086929	72088664	TaAmes32873.1G398800	1_3987	201	3988	TarvensevarAmes32873	Arr030825	TRUE	OG0005875	N0.HOG0008886 OG0005875	FALSE	20136
Chr01	72089357	72095797	TaAmes32873.1G398900	1_3988	989	3989	TarvensevarAmes32873	Arr030826	TRUE	OG0005876	N0.HOG0008887 OG0005876	FALSE	20138
Chr01	72099041	72102603	TaAmes32873.1G399000	1_3989	635	3990	TarvensevarAmes32873	Arr030827	TRUE	OG0005877	N0.HOG0008888 OG0005877	FALSE	20139
Chr01	72102869	72103532	TaAmes32873.1G399100	1_3990	221	3991	TarvensevarAmes32873	Arr030828	TRUE	OG0005878	N0.HOG0008889 OG0005878	FALSE	20140
Chr01	72110726	72113391	TaAmes32873.1G399300	1_3992	367	3993	TarvensevarAmes32873	Arr030829	TRUE	OG0005879	N0.HOG0008890 OG0005879	FALSE	20141
Chr01	72115241	72116585	TaAmes32873.1G399500	1_3994	448	3995	TarvensevarAmes32873	Arr030830	TRUE	OG0005880	N0.HOG0008891 OG0005880	FALSE	20142
Chr01	72122942	72126081	TaAmes32873.1G399700	1_3996	512	3997	TarvensevarAmes32873	Arr030831	TRUE	OG0005881	N0.HOG0008892 OG0005881	FALSE	20144
Chr01	72127595	72129108	TaAmes32873.1G399800	1_3997	192	3998	TarvensevarAmes32873	Arr030832	TRUE	OG0005882	N0.HOG0008893 OG0005882	FALSE	20146
Chr01	72129601	72131419	TaAmes32873.1G399900	1_3998	195	3999	TarvensevarAmes32873	Arr030833	TRUE	OG0005883	N0.HOG0008894 OG0005883	FALSE	20147
Chr01	72131517	72131868	TaAmes32873.1G400000	1_3999	117	4000	TarvensevarAmes32873	Arr030834	TRUE	OG0005884	N0.HOG0008895 OG0005884	FALSE	20148
Chr01	72139502	72141255	TaAmes32873.1G400100	1_4000	297	4001	TarvensevarAmes32873	Arr030835	TRUE	OG0005885	N0.HOG0008896 OG0005885	FALSE	20149
Chr01	72141394	72143905	TaAmes32873.1G400200	1_4001	322	4002	TarvensevarAmes32873	Arr030836	TRUE	OG0005886	N0.HOG0008897 OG0005886	FALSE	20150
Chr01	72144206	72147543	TaAmes32873.1G400300	1_4002	490	4003	TarvensevarAmes32873	Arr030837	TRUE	OG0005887	N0.HOG0008898 OG0005887	FALSE	20151
Chr01	72147543	72148331	TaAmes32873.1G400400	1_4003	155	4004	TarvensevarAmes32873	Arr030838	TRUE	OG0005888	N0.HOG0008899 OG0005888	FALSE	20152
Chr01	72148537	72155889	TaAmes32873.1G400500	1_4004	1061	4005	TarvensevarAmes32873	Arr030839	TRUE	OG0005889	N0.HOG0008900 OG0005889	FALSE	20153
Chr01	72160664	72166263	TaAmes32873.1G400700	1_4006	685	4007	TarvensevarAmes32873	Arr030840	TRUE	OG0005890	N0.HOG0008901 OG0005890	FALSE	20155
Chr01	72166918	72170089	TaAmes32873.1G400800	1_4007	352	4008	TarvensevarAmes32873	Arr030841	TRUE	OG0005891	N0.HOG0008902 OG0005891	FALSE	20158
Chr01	72177049	72178958	TaAmes32873.1G400900	1_4008	472	4009	TarvensevarAmes32873	Arr030842	TRUE	OG0005892	N0.HOG0008903 OG0005892	FALSE	20159
Chr01	72184681	72188988	TaAmes32873.1G401000	1_4009	729	4010	TarvensevarAmes32873	Arr030843	TRUE	OG0005893	N0.HOG0008904 OG0005893	FALSE	20160
Chr01	72188999	72191216	TaAmes32873.1G401100	1_4010	136	4011	TarvensevarAmes32873	Arr030844	TRUE	OG0005894	N0.HOG0008905 OG0005894	FALSE	20161
Chr01	72191795	72192711	TaAmes32873.1G401200	1_4011	179	4012	TarvensevarAmes32873	Arr030845	TRUE	OG0005895	N0.HOG0008906 OG0005895	FALSE	20162
Chr01	72192759	72193820	TaAmes32873.1G401300	1_4012	182	4013	TarvensevarAmes32873	Arr030846	TRUE	OG0005896	N0.HOG0008907 OG0005896	FALSE	20163
Chr01	72193820	72195503	TaAmes32873.1G401400	1_4013	508	4014	TarvensevarAmes32873	Arr030847	TRUE	OG0005897	N0.HOG0008908 OG0005897	FALSE	20164
Chr01	72195704	72196997	TaAmes32873.1G401500	1_4014	150	4015	TarvensevarAmes32873	Arr030848	TRUE	OG0005898	N0.HOG0008909 OG0005898	FALSE	20165
Chr01	72197173	72198767	TaAmes32873.1G401600	1_4015	171	4016	TarvensevarAmes32873	Arr030849	TRUE	OG0005899	N0.HOG0008910 OG0005899	FALSE	20166
Chr01	72198853	72201258	TaAmes32873.1G401700	1_4016	150	4017	TarvensevarAmes32873	Arr030850	TRUE	OG0005900	N0.HOG0008911 OG0005900	FALSE	20168
Chr01	72203606	72206363	TaAmes32873.1G401800	1_4017	414	4018	TarvensevarAmes32873	Arr030851	TRUE	OG0005901	N0.HOG0008912 OG0005901	FALSE	20169
Chr01	72208254	72210147	TaAmes32873.1G401900	1_4018	454	4019	TarvensevarAmes32873	Arr030852	TRUE	OG0005902	N0.HOG0008913 OG0005902	FALSE	20170
Chr01	72210412	72213660	TaAmes32873.1G402000	1_4019	741	4020	TarvensevarAmes32873	Arr030853	TRUE	OG0005903	N0.HOG0008914 OG0005903	FALSE	20171
Chr01	72214940	72217094	TaAmes32873.1G402100	1_4020	395	4021	TarvensevarAmes32873	Arr030854	TRUE	OG0005904	N0.HOG0008915 OG0005904	FALSE	20172
Chr01	72217312	72221841	TaAmes32873.1G402200	1_4021	628	4022	TarvensevarAmes32873	Arr030855	TRUE	OG0005905	N0.HOG0008916 OG0005905	FALSE	20173
Chr01	72219766	72224816	TaAmes32873.1G402300	1_4022	1135	4023	TarvensevarAmes32873	Arr030856	TRUE	OG0005906	N0.HOG0008917 OG0005906	FALSE	20174
Chr01	72225098	72228127	TaAmes32873.1G402400	1_4023	321	4024	TarvensevarAmes32873	Arr030857	TRUE	OG0005907	N0.HOG0008918 OG0005907	FALSE	20175
Chr01	72228628	72229515	TaAmes32873.1G402500	1_4024	285	4025	TarvensevarAmes32873	Arr030858	TRUE	OG0005908	N0.HOG0008919 OG0005908	FALSE	20176
Chr01	72230945	72233341	TaAmes32873.1G402600	1_4025	493	4026	TarvensevarAmes32873	Arr030859	TRUE	OG0005909	N0.HOG0008920 OG0005909	FALSE	20179
Chr01	72233284	72234993	TaAmes32873.1G402700	1_4026	505	4027	TarvensevarAmes32873	Arr030860	TRUE	OG0005910	N0.HOG0008921 OG0005910	FALSE	20180
Chr01	72235415	72238131	TaAmes32873.1G402800	1_4027	584	4028	TarvensevarAmes32873	Arr030861	TRUE	OG0005911	N0.HOG0008922 OG0005911	FALSE	20181
Chr01	72238985	72242520	TaAmes32873.1G402900	1_4028	865	4029	TarvensevarAmes32873	Arr030862	TRUE	OG0005912	N0.HOG0008923 OG0005912	FALSE	20182
Chr01	72243301	72245762	TaAmes32873.1G403000	1_4029	378	4030	TarvensevarAmes32873	Arr030863	TRUE	OG0005913	N0.HOG0008924 OG0005913	FALSE	20183
Chr01	72262419	72263330	TaAmes32873.1G403400	1_4033	267	4034	TarvensevarAmes32873	Arr030864	TRUE	OG0005914	N0.HOG0008925 OG0005914	FALSE	20187
Chr01	72264066	72265144	TaAmes32873.1G403500	1_4034	297	4035	TarvensevarAmes32873	Arr030865	TRUE	OG0005915	N0.HOG0008926 OG0005915	FALSE	20188
Chr01	72265525	72266928	TaAmes32873.1G403600	1_4035	367	4036	TarvensevarAmes32873	Arr030866	TRUE	OG0005916	N0.HOG0008927 OG0005916	FALSE	20190
Chr01	72276012	72280285	TaAmes32873.1G404000	1_4039	561	4040	TarvensevarAmes32873	Arr030867	TRUE	OG0005917	N0.HOG0008928 OG0005917	FALSE	20194
Chr01	72282469	72287873	TaAmes32873.1G404100	1_4040	1526	4041	TarvensevarAmes32873	Arr030868	TRUE	OG0005918	N0.HOG0008929 OG0005918	FALSE	20195
Chr01	72304129	72308170	TaAmes32873.1G404300	1_4042	1019	4043	TarvensevarAmes32873	Arr030869	TRUE	OG0005919	N0.HOG0008930 OG0005919	FALSE	20197
Chr01	72308098	72309415	TaAmes32873.1G404400	1_4043	201	4044	TarvensevarAmes32873	Arr030870	TRUE	OG0005920	N0.HOG0008931 OG0005920	FALSE	20198
Chr01	72310684	72312412	TaAmes32873.1G404500	1_4044	373	4045	TarvensevarAmes32873	Arr030871	TRUE	OG0005921	N0.HOG0008932 OG0005921	FALSE	20199
Chr01	72312602	72314463	TaAmes32873.1G404600	1_4045	268	4046	TarvensevarAmes32873	Arr030872	TRUE	OG0005922	N0.HOG0008933 OG0005922	FALSE	20201
Chr01	72314294	72316782	TaAmes32873.1G404700	1_4046	472	4047	TarvensevarAmes32873	Arr030873	TRUE	OG0005923	N0.HOG0008934 OG0005923	FALSE	20202
Chr01	72318745	72319740	TaAmes32873.1G404800	1_4047	234	4048	TarvensevarAmes32873	Arr030874	TRUE	OG0005924	N0.HOG0008935 OG0005924	FALSE	20203
Chr01	72322497	72323699	TaAmes32873.1G404900	1_4048	203	4049	TarvensevarAmes32873	Arr030875	TRUE	OG0005925	N0.HOG0008936 OG0005925	FALSE	20204
Chr01	72324723	72329947	TaAmes32873.1G405000	1_4049	1063	4050	TarvensevarAmes32873	Arr030876	TRUE	OG0005926	N0.HOG0008937 OG0005926	FALSE	20205
Chr01	72334974	72338403	TaAmes32873.1G405100	1_4050	416	4051	TarvensevarAmes32873	Arr030877	TRUE	OG0005927	N0.HOG0008938 OG0005927	FALSE	20206
Chr01	72340185	72343081	TaAmes32873.1G405200	1_4051	413	4052	TarvensevarAmes32873	Arr030878	TRUE	OG0005928	N0.HOG0008939 OG0005928	FALSE	20207
Chr01	72345736	72349589	TaAmes32873.1G405400	1_4053	429	4054	TarvensevarAmes32873	Arr030879	TRUE	OG0005929	N0.HOG0008940 OG0005929	FALSE	20209
Chr01	72350209	72350673	TaAmes32873.1G405500	1_4054	73	4055	TarvensevarAmes32873	Arr030880	TRUE	OG0005930	N0.HOG0008941 OG0005930	FALSE	20210
Chr01	72351157	72351712	TaAmes32873.1G405600	1_4055	185	4056	TarvensevarAmes32873	Arr030881	TRUE	OG0005931	N0.HOG0008942 OG0005931	FALSE	20212
Chr01	72351876	72356783	TaAmes32873.1G405700	1_4056	802	4057	TarvensevarAmes32873	Arr030882	TRUE	OG0005932	N0.HOG0008943 OG0005932	FALSE	20213
Chr01	72357597	72359576	TaAmes32873.1G405800	1_4057	399	4058	TarvensevarAmes32873	Arr030883	TRUE	OG0005933	N0.HOG0008944 OG0005933	FALSE	20214
Chr01	72359688	72362509	TaAmes32873.1G405900	1_4058	331	4059	TarvensevarAmes32873	Arr030884	TRUE	OG0005934	N0.HOG0008945 OG0005934	FALSE	20215
Chr01	72365287	72368213	TaAmes32873.1G406000	1_4059	360	4060	TarvensevarAmes32873	Arr030885	TRUE	OG0005935	N0.HOG0008946 OG0005935	FALSE	20216
Chr01	72368672	72369263	TaAmes32873.1G406100	1_4060	128	4061	TarvensevarAmes32873	Arr030886	TRUE	OG0005936	N0.HOG0008947 OG0005936	FALSE	20217
Chr01	72370876	72371689	TaAmes32873.1G406200	1_4061	176	4062	TarvensevarAmes32873	Arr030887	TRUE	OG0005937	N0.HOG0008948 OG0005937	FALSE	20218
Chr01	72372475	72374016	TaAmes32873.1G406300	1_4062	383	4063	TarvensevarAmes32873	Arr030888	TRUE	OG0005938	N0.HOG0008949 OG0005938	FALSE	20219
Chr01	72375069	72378261	TaAmes32873.1G406400	1_4063	494	4064	TarvensevarAmes32873	Arr030889	TRUE	OG0005939	N0.HOG0008950 OG0005939	FALSE	20220
Chr01	72379616	72382459	TaAmes32873.1G406500	1_4064	384	4065	TarvensevarAmes32873	Arr030890	TRUE	OG0005940	N0.HOG0008951 OG0005940	FALSE	20222
Chr01	72382413	72384087	TaAmes32873.1G406600	1_4065	327	4066	TarvensevarAmes32873	Arr030891	TRUE	OG0005941	N0.HOG0008952 OG0005941	FALSE	20223
Chr01	72393160	72399122	TaAmes32873.1G406900	1_4068	724	4069	TarvensevarAmes32873	Arr030892	TRUE	OG0005942	N0.HOG0008953 OG0005942	FALSE	20226
Chr01	72399290	72400193	TaAmes32873.1G407000	1_4069	169	4070	TarvensevarAmes32873	Arr030893	TRUE	OG0005943	N0.HOG0008954 OG0005943	FALSE	20227
Chr01	72400363	72401574	TaAmes32873.1G407100	1_4070	87	4071	TarvensevarAmes32873	Arr030894	TRUE	OG0005944	N0.HOG0008955 OG0005944	FALSE	20228
Chr01	72407777	72409318	TaAmes32873.1G407300	1_4072	224	4073	TarvensevarAmes32873	Arr030895	TRUE	OG0005945	N0.HOG0008956 OG0005945	FALSE	20230
Chr01	72427627	72429453	TaAmes32873.1G407800	1_4077	449	4078	TarvensevarAmes32873	Arr030896	TRUE	OG0005946	N0.HOG0008957 OG0005946	FALSE	20236
Chr01	72432537	72434104	TaAmes32873.1G407900	1_4078	392	4079	TarvensevarAmes32873	Arr030897	TRUE	OG0005947	N0.HOG0008958 OG0005947	FALSE	20237
Chr01	72435363	72440092	TaAmes32873.1G408000	1_4079	835	4080	TarvensevarAmes32873	Arr030898	TRUE	OG0005948	N0.HOG0008959 OG0005948	FALSE	20238
Chr01	72440222	72441838	TaAmes32873.1G408100	1_4080	342	4081	TarvensevarAmes32873	Arr030899	TRUE	OG0005949	N0.HOG0008960 OG0005949	FALSE	20239
Chr01	72445379	72447363	TaAmes32873.1G408200	1_4081	111	4082	TarvensevarAmes32873	Arr030900	TRUE	OG0005950	N0.HOG0008962 OG0005950	FALSE	28791
Chr01	72448899	72451682	TaAmes32873.1G408300	1_4082	682	4083	TarvensevarAmes32873	Arr030901	TRUE	OG0005951	N0.HOG0008964 OG0005951	FALSE	20240
Chr01	72451793	72453227	TaAmes32873.1G408400	1_4083	191	4084	TarvensevarAmes32873	Arr030902	TRUE	OG0005952	N0.HOG0008965 OG0005952	FALSE	20242
Chr01	72455073	72455304	TaAmes32873.1G408500	1_4084	77	4085	TarvensevarAmes32873	Arr030903	TRUE	OG0005953	N0.HOG0008966 OG0005953	FALSE	20243
Chr01	72456907	72458965	TaAmes32873.1G408600	1_4085	252	4086	TarvensevarAmes32873	Arr030904	TRUE	OG0005954	N0.HOG0008967 OG0005954	FALSE	20244
Chr01	72458980	72461160	TaAmes32873.1G408700	1_4086	420	4087	TarvensevarAmes32873	Arr030905	TRUE	OG0005955	N0.HOG0008968 OG0005955	FALSE	20245
Chr01	72468960	72472266	TaAmes32873.1G409200	1_4091	797	4092	TarvensevarAmes32873	Arr030906	TRUE	OG0005956	N0.HOG0008969 OG0005956	FALSE	20248
Chr01	72475998	72478558	TaAmes32873.1G409400	1_4093	647	4094	TarvensevarAmes32873	Arr030907	TRUE	OG0005957	N0.HOG0008970 OG0005957	FALSE	20249
Chr01	72482606	72484479	TaAmes32873.1G409500	1_4094	324	4095	TarvensevarAmes32873	Arr030908	TRUE	OG0005958	N0.HOG0008971 OG0005958	FALSE	20250
Chr01	72484647	72487793	TaAmes32873.1G409600	1_4095	215	4096	TarvensevarAmes32873	Arr030909	TRUE	OG0005959	N0.HOG0008972 OG0005959	FALSE	20251
Chr01	72492511	72495570	TaAmes32873.1G409700	1_4096	414	4097	TarvensevarAmes32873	Arr030910	TRUE	OG0005960	N0.HOG0008973 OG0005960	FALSE	20253
Chr01	72495660	72497615	TaAmes32873.1G409800	1_4097	198	4098	TarvensevarAmes32873	Arr030911	TRUE	OG0005961	N0.HOG0008974 OG0005961	FALSE	20254
Chr01	72497690	72500037	TaAmes32873.1G409900	1_4098	438	4099	TarvensevarAmes32873	Arr030912	TRUE	OG0005962	N0.HOG0008975 OG0005962	FALSE	20255
Chr01	72500212	72501241	TaAmes32873.1G410000	1_4099	343	4100	TarvensevarAmes32873	Arr030913	TRUE	OG0005963	N0.HOG0008976 OG0005963	FALSE	20256
Chr01	72501512	72504014	TaAmes32873.1G410100	1_4100	493	4101	TarvensevarAmes32873	Arr030914	TRUE	OG0005964	N0.HOG0008977 OG0005964	FALSE	20257
Chr01	72506032	72508890	TaAmes32873.1G410300	1_4102	323	4103	TarvensevarAmes32873	Arr030915	TRUE	OG0005965	N0.HOG0008978 OG0005965	FALSE	20259
Chr01	72509169	72513723	TaAmes32873.1G410400	1_4103	545	4104	TarvensevarAmes32873	Arr030916	TRUE	OG0005966	N0.HOG0008979 OG0005966	FALSE	20260
Chr01	72513603	72515709	TaAmes32873.1G410500	1_4104	388	4105	TarvensevarAmes32873	Arr030917	TRUE	OG0005967	N0.HOG0008980 OG0005967	FALSE	20261
Chr01	72517816	72520623	TaAmes32873.1G410700	1_4106	341	4107	TarvensevarAmes32873	Arr030918	TRUE	OG0005968	N0.HOG0008981 OG0005968	FALSE	20264
Chr01	72521023	72525403	TaAmes32873.1G410800	1_4107	1065	4108	TarvensevarAmes32873	Arr030919	TRUE	OG0005969	N0.HOG0008982 OG0005969	FALSE	20265
Chr01	72525667	72528957	TaAmes32873.1G410900	1_4108	520	4109	TarvensevarAmes32873	Arr030920	TRUE	OG0005970	N0.HOG0008983 OG0005970	FALSE	20266
Chr01	72528667	72532724	TaAmes32873.1G411000	1_4109	452	4110	TarvensevarAmes32873	Arr030921	TRUE	OG0005971	N0.HOG0008984 OG0005971	FALSE	20267
Chr01	72533101	72536094	TaAmes32873.1G411100	1_4110	775	4111	TarvensevarAmes32873	Arr030922	TRUE	OG0005972	N0.HOG0008985 OG0005972	FALSE	20268
Chr01	72536150	72538553	TaAmes32873.1G411200	1_4111	567	4112	TarvensevarAmes32873	Arr030923	TRUE	OG0005973	N0.HOG0008986 OG0005973	FALSE	20269
Chr01	72540583	72544184	TaAmes32873.1G411300	1_4112	452	4113	TarvensevarAmes32873	Arr030924	TRUE	OG0005974	N0.HOG0008987 OG0005974	FALSE	20270
Chr01	72544383	72548370	TaAmes32873.1G411400	1_4113	973	4114	TarvensevarAmes32873	Arr030925	TRUE	OG0005975	N0.HOG0008988 OG0005975	FALSE	20271
Chr01	72548467	72552333	TaAmes32873.1G411500	1_4114	414	4115	TarvensevarAmes32873	Arr030926	TRUE	OG0005976	N0.HOG0008989 OG0005976	FALSE	20272
Chr01	72560688	72563516	TaAmes32873.1G411800	1_4117	447	4118	TarvensevarAmes32873	Arr030927	TRUE	OG0005977	N0.HOG0008990 OG0005977	FALSE	20274
Chr01	72565753	72566504	TaAmes32873.1G411900	1_4118	159	4119	TarvensevarAmes32873	Arr030928	TRUE	OG0005978	N0.HOG0008991 OG0005978	FALSE	20275
Chr01	72566551	72570103	TaAmes32873.1G412000	1_4119	638	4120	TarvensevarAmes32873	Arr030929	TRUE	OG0005979	N0.HOG0008992 OG0005979	FALSE	20276
Chr01	72570711	72574252	TaAmes32873.1G412100	1_4120	664	4121	TarvensevarAmes32873	Arr030930	TRUE	OG0005980	N0.HOG0008993 OG0005980	FALSE	20277
Chr01	72574472	72575299	TaAmes32873.1G412200	1_4121	134	4122	TarvensevarAmes32873	Arr030931	TRUE	OG0005981	N0.HOG0008994 OG0005981	FALSE	20278
Chr01	72576970	72579454	TaAmes32873.1G412300	1_4122	341	4123	TarvensevarAmes32873	Arr030932	TRUE	OG0005982	N0.HOG0008995 OG0005982	FALSE	20279
Chr01	72584576	72591253	TaAmes32873.1G412600	1_4125	935	4126	TarvensevarAmes32873	Arr030933	TRUE	OG0005983	N0.HOG0008996 OG0005983	FALSE	20282
Chr01	72594154	72597493	TaAmes32873.1G412800	1_4127	770	4128	TarvensevarAmes32873	Arr030934	TRUE	OG0005984	N0.HOG0008997 OG0005984	FALSE	20286
Chr01	72597575	72602404	TaAmes32873.1G412900	1_4128	1037	4129	TarvensevarAmes32873	Arr030935	TRUE	OG0005985	N0.HOG0008998 OG0005985	FALSE	20287
Chr01	72602289	72605746	TaAmes32873.1G413000	1_4129	329	4130	TarvensevarAmes32873	Arr030936	TRUE	OG0005986	N0.HOG0008999 OG0005986	FALSE	20288
Chr01	72611009	72615272	TaAmes32873.1G413100	1_4130	432	4131	TarvensevarAmes32873	Arr030937	TRUE	OG0005987	N0.HOG0009000 OG0005987	FALSE	20289
Chr01	72615890	72617157	TaAmes32873.1G413200	1_4131	131	4132	TarvensevarAmes32873	Arr030938	TRUE	OG0005988	N0.HOG0009001 OG0005988	FALSE	20290
Chr01	72617825	72618422	TaAmes32873.1G413300	1_4132	199	4133	TarvensevarAmes32873	Arr030939	TRUE	OG0005989	N0.HOG0009002 OG0005989	FALSE	20291
Chr01	72619552	72623993	TaAmes32873.1G413400	1_4133	999	4134	TarvensevarAmes32873	Arr030940	TRUE	OG0005990	N0.HOG0009003 OG0005990	FALSE	20292
Chr01	72628040	72632938	TaAmes32873.1G413800	1_4137	463	4138	TarvensevarAmes32873	Arr030941	TRUE	OG0005991	N0.HOG0009004 OG0005991	FALSE	20297
Chr01	72651171	72653938	TaAmes32873.1G414100	1_4140	351	4141	TarvensevarAmes32873	Arr030942	TRUE	OG0005992	N0.HOG0009005 OG0005992	FALSE	20300
Chr01	72654206	72660441	TaAmes32873.1G414200	1_4141	1343	4142	TarvensevarAmes32873	Arr030943	TRUE	OG0005993	N0.HOG0009006 OG0005993	FALSE	20301
Chr01	72660844	72663110	TaAmes32873.1G414300	1_4142	541	4143	TarvensevarAmes32873	Arr030944	TRUE	OG0005994	N0.HOG0009007 OG0005994	FALSE	20302
Chr01	72663805	72664579	TaAmes32873.1G414400	1_4143	185	4144	TarvensevarAmes32873	Arr030945	TRUE	OG0005995	N0.HOG0009008 OG0005995	FALSE	20303
Chr01	72665508	72667201	TaAmes32873.1G414500	1_4144	150	4145	TarvensevarAmes32873	Arr030946	TRUE	OG0005996	N0.HOG0009009 OG0005996	FALSE	20304
Chr01	72667553	72669415	TaAmes32873.1G414600	1_4145	245	4146	TarvensevarAmes32873	Arr030947	TRUE	OG0005997	N0.HOG0009010 OG0005997	FALSE	20305
Chr01	72670592	72672907	TaAmes32873.1G414700	1_4146	604	4147	TarvensevarAmes32873	Arr030948	TRUE	OG0005998	N0.HOG0009011 OG0005998	FALSE	20306
Chr01	72673797	72675803	TaAmes32873.1G414800	1_4147	311	4148	TarvensevarAmes32873	Arr030949	TRUE	OG0005999	N0.HOG0009012 OG0005999	FALSE	20308
Chr01	72675725	72678220	TaAmes32873.1G414900	1_4148	307	4149	TarvensevarAmes32873	Arr030950	TRUE	OG0006000	N0.HOG0009013 OG0006000	FALSE	20309
Chr01	72686837	72690300	TaAmes32873.1G415100	1_4150	394	4151	TarvensevarAmes32873	Arr030951	TRUE	OG0006001	N0.HOG0009014 OG0006001	FALSE	20311
Chr01	72691277	72693101	TaAmes32873.1G415200	1_4151	421	4152	TarvensevarAmes32873	Arr030952	TRUE	OG0006002	N0.HOG0009015 OG0006002	FALSE	20312
Chr01	72700583	72701725	TaAmes32873.1G415500	1_4154	142	4155	TarvensevarAmes32873	Arr030953	TRUE	OG0006003	N0.HOG0009016 OG0006003	FALSE	20314
Chr01	72701591	72703108	TaAmes32873.1G415600	1_4155	221	4156	TarvensevarAmes32873	Arr030954	TRUE	OG0006004	N0.HOG0009017 OG0006004	FALSE	20315
Chr01	72703861	72704377	TaAmes32873.1G415700	1_4156	172	4157	TarvensevarAmes32873	Arr030955	TRUE	OG0006005	N0.HOG0009018 OG0006005	FALSE	20316
Chr01	72714255	72716856	TaAmes32873.1G416000	1_4159	419	4160	TarvensevarAmes32873	Arr030956	TRUE	OG0006006	N0.HOG0009019 OG0006006	FALSE	20320
Chr01	72723604	72727828	TaAmes32873.1G416300	1_4162	1004	4163	TarvensevarAmes32873	Arr030957	TRUE	OG0006007	N0.HOG0009020 OG0006007	FALSE	20323
Chr01	72730279	72731712	TaAmes32873.1G416400	1_4163	360	4164	TarvensevarAmes32873	Arr030958	TRUE	OG0006008	N0.HOG0009021 OG0006008	FALSE	20324
Chr01	72732856	72733711	TaAmes32873.1G416500	1_4164	136	4165	TarvensevarAmes32873	Arr030959	TRUE	OG0006009	N0.HOG0009022 OG0006009	FALSE	20325
Chr01	72740578	72742047	TaAmes32873.1G416600	1_4165	389	4166	TarvensevarAmes32873	Arr030960	TRUE	OG0006010	N0.HOG0009023 OG0006010	FALSE	20326
Chr01	72745222	72746704	TaAmes32873.1G416800	1_4167	360	4168	TarvensevarAmes32873	Arr030961	TRUE	OG0006011	N0.HOG0009024 OG0006011	FALSE	20329
Chr01	72747507	72749630	TaAmes32873.1G416900	1_4168	160	4169	TarvensevarAmes32873	Arr030962	TRUE	OG0006012	N0.HOG0009025 OG0006012	FALSE	20330
Chr01	72750806	72751416	TaAmes32873.1G417000	1_4169	100	4170	TarvensevarAmes32873	Arr030963	TRUE	OG0006013	N0.HOG0009026 OG0006013	FALSE	20331
Chr01	72753652	72756643	TaAmes32873.1G417100	1_4170	656	4171	TarvensevarAmes32873	Arr030964	TRUE	OG0006014	N0.HOG0009027 OG0006014	FALSE	20332
Chr01	72756596	72757807	TaAmes32873.1G417200	1_4171	162	4172	TarvensevarAmes32873	Arr030965	TRUE	OG0006015	N0.HOG0009028 OG0006015	FALSE	20333
Chr01	72759328	72763622	TaAmes32873.1G417300	1_4172	537	4173	TarvensevarAmes32873	Arr030966	TRUE	OG0006016	N0.HOG0009029 OG0006016	FALSE	20334
Chr01	72770182	72770968	TaAmes32873.1G417600	1_4175	183	4176	TarvensevarAmes32873	Arr030967	TRUE	OG0006017	N0.HOG0009030 OG0006017	FALSE	20335
Chr01	72773536	72775831	TaAmes32873.1G417700	1_4176	230	4177	TarvensevarAmes32873	Arr030968	TRUE	OG0006018	N0.HOG0009031 OG0006018	FALSE	20336
Chr01	72782769	72784076	TaAmes32873.1G417800	1_4177	190	4178	TarvensevarAmes32873	Arr030969	TRUE	OG0006019	N0.HOG0009032 OG0006019	FALSE	20338
Chr01	72784116	72785528	TaAmes32873.1G417900	1_4178	129	4179	TarvensevarAmes32873	Arr030970	TRUE	OG0006020	N0.HOG0009033 OG0006020	FALSE	20339
Chr01	72790522	72796151	TaAmes32873.1G418100	1_4180	1142	4181	TarvensevarAmes32873	Arr030971	TRUE	OG0006021	N0.HOG0009034 OG0006021	FALSE	20341
Chr01	72796348	72801449	TaAmes32873.1G418200	1_4181	733	4182	TarvensevarAmes32873	Arr030972	TRUE	OG0006022	N0.HOG0009035 OG0006022	FALSE	20342
Chr01	72801928	72804509	TaAmes32873.1G418300	1_4182	331	4183	TarvensevarAmes32873	Arr030973	TRUE	OG0006023	N0.HOG0009036 OG0006023	FALSE	20343
Chr01	72823243	72826775	TaAmes32873.1G418600	1_4185	1016	4186	TarvensevarAmes32873	Arr030974	TRUE	OG0006024	N0.HOG0009037 OG0006024	FALSE	20346
Chr01	72827134	72832561	TaAmes32873.1G418700	1_4186	792	4187	TarvensevarAmes32873	Arr030975	TRUE	OG0006025	N0.HOG0009038 OG0006025	FALSE	20347
Chr01	72832506	72834892	TaAmes32873.1G418800	1_4187	363	4188	TarvensevarAmes32873	Arr030976	TRUE	OG0006026	N0.HOG0009039 OG0006026	FALSE	20349
Chr01	72838496	72844974	TaAmes32873.1G418900	1_4188	1517	4189	TarvensevarAmes32873	Arr030977	TRUE	OG0006027	N0.HOG0009040 OG0006027	FALSE	20350
Chr01	72845557	72848360	TaAmes32873.1G419000	1_4189	778	4190	TarvensevarAmes32873	Arr030978	TRUE	OG0006028	N0.HOG0009041 OG0006028	FALSE	20351
Chr01	72852672	72857564	TaAmes32873.1G419200	1_4191	773	4192	TarvensevarAmes32873	Arr030979	TRUE	OG0006029	N0.HOG0009042 OG0006029	FALSE	20354
Chr01	72858234	72858803	TaAmes32873.1G419300	1_4192	94	4193	TarvensevarAmes32873	Arr030980	TRUE	OG0006030	N0.HOG0009043 OG0006030	FALSE	20355
Chr01	72859390	72863104	TaAmes32873.1G419400	1_4193	634	4194	TarvensevarAmes32873	Arr030981	TRUE	OG0006031	N0.HOG0009044 OG0006031	FALSE	20356
Chr01	72864693	72866563	TaAmes32873.1G419500	1_4194	273	4195	TarvensevarAmes32873	Arr030982	TRUE	OG0006032	N0.HOG0009045 OG0006032	FALSE	20357
Chr01	72865921	72868367	TaAmes32873.1G419600	1_4195	419	4196	TarvensevarAmes32873	Arr030983	TRUE	OG0006033	N0.HOG0009046 OG0006033	FALSE	20358
Chr01	72868505	72872283	TaAmes32873.1G419700	1_4196	708	4197	TarvensevarAmes32873	Arr030984	TRUE	OG0006034	N0.HOG0009047 OG0006034	FALSE	20360
Chr01	72872496	72877533	TaAmes32873.1G419800	1_4197	641	4198	TarvensevarAmes32873	Arr030985	TRUE	OG0006035	N0.HOG0009048 OG0006035	FALSE	20361
Chr01	72879125	72880063	TaAmes32873.1G419900	1_4198	161	4199	TarvensevarAmes32873	Arr030986	TRUE	OG0006036	N0.HOG0009049 OG0006036	FALSE	20362
Chr01	72880307	72883838	TaAmes32873.1G420000	1_4199	761	4200	TarvensevarAmes32873	Arr030987	TRUE	OG0006037	N0.HOG0009050 OG0006037	FALSE	20363
Chr01	72885116	72888337	TaAmes32873.1G420100	1_4200	458	4201	TarvensevarAmes32873	Arr030988	TRUE	OG0006038	N0.HOG0009051 OG0006038	FALSE	20364
Chr01	72887674	72889446	TaAmes32873.1G420200	1_4201	290	4202	TarvensevarAmes32873	Arr030989	TRUE	OG0006039	N0.HOG0009052 OG0006039	FALSE	20365
Chr01	72890180	72892443	TaAmes32873.1G420300	1_4202	211	4203	TarvensevarAmes32873	Arr030990	TRUE	OG0006040	N0.HOG0009053 OG0006040	FALSE	20366
Chr01	72893243	72894170	TaAmes32873.1G420400	1_4203	309	4204	TarvensevarAmes32873	Arr030991	TRUE	OG0006041	N0.HOG0009054 OG0006041	FALSE	20367
Chr01	72897739	72901087	TaAmes32873.1G420600	1_4205	432	4206	TarvensevarAmes32873	Arr030992	TRUE	OG0006042	N0.HOG0009055 OG0006042	FALSE	20369
Chr01	72901180	72904749	TaAmes32873.1G420700	1_4206	584	4207	TarvensevarAmes32873	Arr030993	TRUE	OG0006043	N0.HOG0009056 OG0006043	FALSE	20371
Chr01	72905706	72910514	TaAmes32873.1G420800	1_4207	671	4208	TarvensevarAmes32873	Arr030994	TRUE	OG0006044	N0.HOG0009057 OG0006044	FALSE	20372
Chr01	72910686	72912585	TaAmes32873.1G420900	1_4208	294	4209	TarvensevarAmes32873	Arr030995	TRUE	OG0006045	N0.HOG0009058 OG0006045	FALSE	20373
Chr01	72912809	72914757	TaAmes32873.1G421000	1_4209	276	4210	TarvensevarAmes32873	Arr030996	TRUE	OG0006046	N0.HOG0009059 OG0006046	FALSE	20374
Chr01	72918077	72919809	TaAmes32873.1G421200	1_4211	444	4212	TarvensevarAmes32873	Arr030997	TRUE	OG0006047	N0.HOG0009060 OG0006047	FALSE	20376
Chr01	72921233	72923690	TaAmes32873.1G421300	1_4212	481	4213	TarvensevarAmes32873	Arr030998	TRUE	OG0006048	N0.HOG0009061 OG0006048	FALSE	20377
Chr01	72925923	72926923	TaAmes32873.1G421400	1_4213	250	4214	TarvensevarAmes32873	Arr030999	TRUE	OG0006049	N0.HOG0009062 OG0006049	FALSE	20378
Chr01	72932044	72932865	TaAmes32873.1G421600	1_4215	157	4216	TarvensevarAmes32873	Arr031000	TRUE	OG0006050	N0.HOG0009063 OG0006050	FALSE	20380
Chr01	72938319	72941109	TaAmes32873.1G421700	1_4216	491	4217	TarvensevarAmes32873	Arr031001	TRUE	OG0006051	N0.HOG0009064 OG0006051	FALSE	20382
Chr01	72942524	72947532	TaAmes32873.1G421900	1_4218	1015	4219	TarvensevarAmes32873	Arr031002	TRUE	OG0006052	N0.HOG0009065 OG0006052	FALSE	20384
Chr01	72948515	72949530	TaAmes32873.1G422000	1_4219	222	4220	TarvensevarAmes32873	Arr031003	TRUE	OG0006053	N0.HOG0009066 OG0006053	FALSE	20385
Chr01	72952358	72953921	TaAmes32873.1G422100	1_4220	387	4221	TarvensevarAmes32873	Arr031004	TRUE	OG0006054	N0.HOG0009067 OG0006054	FALSE	20386
Chr01	72955591	72959016	TaAmes32873.1G422200	1_4221	482	4222	TarvensevarAmes32873	Arr031005	TRUE	OG0006055	N0.HOG0009068 OG0006055	FALSE	20387
Chr01	72959989	72962068	TaAmes32873.1G422300	1_4222	332	4223	TarvensevarAmes32873	Arr031006	TRUE	OG0006056	N0.HOG0009069 OG0006056	FALSE	20388
Chr01	72961832	72965392	TaAmes32873.1G422400	1_4223	868	4224	TarvensevarAmes32873	Arr031007	TRUE	OG0006057	N0.HOG0009070 OG0006057	FALSE	20389
Chr01	72966113	72969885	TaAmes32873.1G422500	1_4224	738	4225	TarvensevarAmes32873	Arr031008	TRUE	OG0006058	N0.HOG0009071 OG0006058	FALSE	20390
Chr01	72971789	72972656	TaAmes32873.1G422600	1_4225	224	4226	TarvensevarAmes32873	Arr031009	TRUE	OG0006059	N0.HOG0009072 OG0006059	FALSE	20391
Chr01	72973912	72975111	TaAmes32873.1G422700	1_4226	250	4227	TarvensevarAmes32873	Arr031010	TRUE	OG0006060	N0.HOG0009073 OG0006060	FALSE	20394
Chr01	72976242	72978794	TaAmes32873.1G422800	1_4227	387	4228	TarvensevarAmes32873	Arr031011	TRUE	OG0006061	N0.HOG0009074 OG0006061	FALSE	20395
Chr01	72979364	72981170	TaAmes32873.1G422900	1_4228	175	4229	TarvensevarAmes32873	Arr031012	TRUE	OG0006062	N0.HOG0009075 OG0006062	FALSE	20396
Chr01	72981170	72982013	TaAmes32873.1G423000	1_4229	156	4230	TarvensevarAmes32873	Arr031013	TRUE	OG0006063	N0.HOG0009076 OG0006063	FALSE	20397
Chr01	72985642	72986847	TaAmes32873.1G423200	1_4231	159	4232	TarvensevarAmes32873	Arr031014	TRUE	OG0006064	N0.HOG0009077 OG0006064	FALSE	20399
Chr01	72987147	72989096	TaAmes32873.1G423300	1_4232	402	4233	TarvensevarAmes32873	Arr031015	TRUE	OG0006065	N0.HOG0009078 OG0006065	FALSE	20400
Chr01	72989393	72992415	TaAmes32873.1G423400	1_4233	290	4234	TarvensevarAmes32873	Arr031016	TRUE	OG0006066	N0.HOG0009079 OG0006066	FALSE	20401
Chr01	72993288	72995737	TaAmes32873.1G423500	1_4234	310	4235	TarvensevarAmes32873	Arr031017	TRUE	OG0006067	N0.HOG0009080 OG0006067	FALSE	20402
Chr01	72996964	72997803	TaAmes32873.1G423600	1_4235	175	4236	TarvensevarAmes32873	Arr031018	TRUE	OG0006068	N0.HOG0009081 OG0006068	FALSE	20403
Chr01	72999219	73002692	TaAmes32873.1G423700	1_4236	461	4237	TarvensevarAmes32873	Arr031019	TRUE	OG0006069	N0.HOG0009082 OG0006069	FALSE	20404
Chr01	73002773	73005053	TaAmes32873.1G423800	1_4237	662	4238	TarvensevarAmes32873	Arr031020	TRUE	OG0006070	N0.HOG0009083 OG0006070	FALSE	20405
Chr01	73005552	73008010	TaAmes32873.1G423900	1_4238	284	4239	TarvensevarAmes32873	Arr031021	TRUE	OG0006071	N0.HOG0009084 OG0006071	FALSE	20406
Chr01	73008010	73010054	TaAmes32873.1G424000	1_4239	608	4240	TarvensevarAmes32873	Arr031022	TRUE	OG0006072	N0.HOG0009085 OG0006072	FALSE	20407
Chr01	73015429	73018520	TaAmes32873.1G424100	1_4240	774	4241	TarvensevarAmes32873	Arr031023	TRUE	OG0006073	N0.HOG0009086 OG0006073	FALSE	20409
Chr01	73019150	73020625	TaAmes32873.1G424200	1_4241	430	4242	TarvensevarAmes32873	Arr031024	TRUE	OG0006074	N0.HOG0009087 OG0006074	FALSE	20410
Chr01	73028340	73030153	TaAmes32873.1G424500	1_4244	262	4245	TarvensevarAmes32873	Arr031025	TRUE	OG0006075	N0.HOG0009088 OG0006075	FALSE	20413
Chr01	73031611	73034998	TaAmes32873.1G424600	1_4245	434	4246	TarvensevarAmes32873	Arr031026	TRUE	OG0006076	N0.HOG0009089 OG0006076	FALSE	20415
Chr01	73042080	73045994	TaAmes32873.1G424800	1_4247	543	4248	TarvensevarAmes32873	Arr031027	TRUE	OG0006077	N0.HOG0009090 OG0006077	FALSE	20417
Chr01	73046958	73048815	TaAmes32873.1G424900	1_4248	396	4249	TarvensevarAmes32873	Arr031028	TRUE	OG0006078	N0.HOG0009091 OG0006078	FALSE	20418
Chr01	73051187	73053349	TaAmes32873.1G425000	1_4249	157	4250	TarvensevarAmes32873	Arr031029	TRUE	OG0006079	N0.HOG0009092 OG0006079	FALSE	20419
Chr01	73053739	73055387	TaAmes32873.1G425100	1_4250	362	4251	TarvensevarAmes32873	Arr031030	TRUE	OG0006080	N0.HOG0009093 OG0006080	FALSE	20420
Chr01	73055585	73057198	TaAmes32873.1G425200	1_4251	466	4252	TarvensevarAmes32873	Arr031031	TRUE	OG0006081	N0.HOG0009094 OG0006081	FALSE	20421
Chr01	73057101	73062603	TaAmes32873.1G425300	1_4252	963	4253	TarvensevarAmes32873	Arr031032	TRUE	OG0006082	N0.HOG0009095 OG0006082	FALSE	20422
Chr01	73063145	73066792	TaAmes32873.1G425400	1_4253	823	4254	TarvensevarAmes32873	Arr031033	TRUE	OG0006083	N0.HOG0009096 OG0006083	FALSE	20423
Chr01	73066857	73068843	TaAmes32873.1G425500	1_4254	319	4255	TarvensevarAmes32873	Arr031034	TRUE	OG0006084	N0.HOG0009097 OG0006084	FALSE	20424
Chr01	73069087	73070805	TaAmes32873.1G425600	1_4255	437	4256	TarvensevarAmes32873	Arr031035	TRUE	OG0006085	N0.HOG0009098 OG0006085	FALSE	20426
Chr01	73073884	73075778	TaAmes32873.1G425800	1_4257	387	4258	TarvensevarAmes32873	Arr031036	TRUE	OG0006086	N0.HOG0009099 OG0006086	FALSE	20428
Chr01	73075997	73077353	TaAmes32873.1G425900	1_4258	94	4259	TarvensevarAmes32873	Arr031037	TRUE	OG0006087	N0.HOG0009100 OG0006087	FALSE	20429
Chr01	73077388	73078216	TaAmes32873.1G426000	1_4259	248	4260	TarvensevarAmes32873	Arr031038	TRUE	OG0006088	N0.HOG0009101 OG0006088	FALSE	20430
Chr01	73078384	73082015	TaAmes32873.1G426100	1_4260	882	4261	TarvensevarAmes32873	Arr031039	TRUE	OG0006089	N0.HOG0009102 OG0006089	FALSE	20431
Chr01	73082059	73085597	TaAmes32873.1G426200	1_4261	571	4262	TarvensevarAmes32873	Arr031040	TRUE	OG0006090	N0.HOG0009103 OG0006090	FALSE	20432
Chr01	73085867	73090218	TaAmes32873.1G426300	1_4262	476	4263	TarvensevarAmes32873	Arr031041	TRUE	OG0006091	N0.HOG0009104 OG0006091	FALSE	20433
Chr01	73090499	73094166	TaAmes32873.1G426400	1_4263	503	4264	TarvensevarAmes32873	Arr031042	TRUE	OG0006092	N0.HOG0009105 OG0006092	FALSE	20434
Chr01	73094944	73098156	TaAmes32873.1G426500	1_4264	277	4265	TarvensevarAmes32873	Arr031043	TRUE	OG0006093	N0.HOG0009106 OG0006093	FALSE	20435
Chr01	73098212	73100287	TaAmes32873.1G426600	1_4265	250	4266	TarvensevarAmes32873	Arr031044	TRUE	OG0006094	N0.HOG0009107 OG0006094	FALSE	20437
Chr01	73100105	73102015	TaAmes32873.1G426700	1_4266	293	4267	TarvensevarAmes32873	Arr031045	TRUE	OG0006095	N0.HOG0009108 OG0006095	FALSE	20438
Chr01	73115009	73116203	TaAmes32873.1G427100	1_4270	253	4271	TarvensevarAmes32873	Arr031046	TRUE	OG0006096	N0.HOG0009109 OG0006096	FALSE	20443
Chr01	73118638	73123117	TaAmes32873.1G427200	1_4271	930	4272	TarvensevarAmes32873	Arr031047	TRUE	OG0006097	N0.HOG0009110 OG0006097	FALSE	20444
Chr01	73123010	73125127	TaAmes32873.1G427300	1_4272	175	4273	TarvensevarAmes32873	Arr031048	TRUE	OG0006098	N0.HOG0009111 OG0006098	FALSE	20445
Chr01	73125271	73127254	TaAmes32873.1G427400	1_4273	426	4274	TarvensevarAmes32873	Arr031049	TRUE	OG0006099	N0.HOG0009112 OG0006099	FALSE	20446
Chr01	73127254	73128122	TaAmes32873.1G427500	1_4274	176	4275	TarvensevarAmes32873	Arr031050	TRUE	OG0006100	N0.HOG0009113 OG0006100	FALSE	20448
Chr01	73128201	73130923	TaAmes32873.1G427600	1_4275	424	4276	TarvensevarAmes32873	Arr031051	TRUE	OG0006101	N0.HOG0009114 OG0006101	FALSE	20449
Chr01	73131335	73134079	TaAmes32873.1G427700	1_4276	786	4277	TarvensevarAmes32873	Arr031052	TRUE	OG0006102	N0.HOG0009115 OG0006102	FALSE	20450
Chr01	73132712	73139459	TaAmes32873.1G427800	1_4277	739	4278	TarvensevarAmes32873	Arr031053	TRUE	OG0006103	N0.HOG0009116 OG0006103	FALSE	20451
Chr01	73140594	73147562	TaAmes32873.1G427900	1_4278	1890	4279	TarvensevarAmes32873	Arr031054	TRUE	OG0006104	N0.HOG0009117 OG0006104	FALSE	20452
Chr01	73167269	73169493	TaAmes32873.1G428200	1_4281	266	4282	TarvensevarAmes32873	Arr031055	TRUE	OG0006105	N0.HOG0009118 OG0006105	FALSE	20455
Chr01	73168925	73171612	TaAmes32873.1G428300	1_4282	605	4283	TarvensevarAmes32873	Arr031056	TRUE	OG0006106	N0.HOG0009119 OG0006106	FALSE	20456
Chr01	73180068	73182601	TaAmes32873.1G428500	1_4284	301	4285	TarvensevarAmes32873	Arr031057	TRUE	OG0006107	N0.HOG0009120 OG0006107	FALSE	20459
Chr01	73185560	73186191	TaAmes32873.1G428600	1_4285	103	4286	TarvensevarAmes32873	Arr031058	TRUE	OG0006108	N0.HOG0009121 OG0006108	FALSE	20460
Chr01	73186832	73190310	TaAmes32873.1G428700	1_4286	637	4287	TarvensevarAmes32873	Arr031059	TRUE	OG0006109	N0.HOG0009122 OG0006109	FALSE	20461
Chr01	73190073	73196304	TaAmes32873.1G428800	1_4287	939	4288	TarvensevarAmes32873	Arr031060	TRUE	OG0006110	N0.HOG0009123 OG0006110	FALSE	20462
Chr01	73206435	73212078	TaAmes32873.1G429000	1_4289	1250	4290	TarvensevarAmes32873	Arr031061	TRUE	OG0006111	N0.HOG0009124 OG0006111	FALSE	20463
Chr01	73212878	73216413	TaAmes32873.1G429100	1_4290	736	4291	TarvensevarAmes32873	Arr031062	TRUE	OG0006112	N0.HOG0009125 OG0006112	FALSE	20464
Chr01	73216430	73219565	TaAmes32873.1G429200	1_4291	499	4292	TarvensevarAmes32873	Arr031063	TRUE	OG0006113	N0.HOG0009126 OG0006113	FALSE	20465
Chr01	73220182	73223047	TaAmes32873.1G429300	1_4292	464	4293	TarvensevarAmes32873	Arr031064	TRUE	OG0006114	N0.HOG0009127 OG0006114	FALSE	20466
Chr01	73223655	73224981	TaAmes32873.1G429400	1_4293	256	4294	TarvensevarAmes32873	Arr031065	TRUE	OG0006115	N0.HOG0009128 OG0006115	FALSE	20468
Chr01	73225481	73226895	TaAmes32873.1G429500	1_4294	211	4295	TarvensevarAmes32873	Arr031066	TRUE	OG0006116	N0.HOG0009129 OG0006116	FALSE	20469
Chr01	73227027	73229791	TaAmes32873.1G429600	1_4295	453	4296	TarvensevarAmes32873	Arr031067	TRUE	OG0006117	N0.HOG0009130 OG0006117	FALSE	20470
Chr01	73230894	73231492	TaAmes32873.1G429700	1_4296	121	4297	TarvensevarAmes32873	Arr031068	TRUE	OG0006118	N0.HOG0009131 OG0006118	FALSE	20471
Chr01	73240283	73242147	TaAmes32873.1G429900	1_4298	264	4299	TarvensevarAmes32873	Arr031069	TRUE	OG0006119	N0.HOG0009132 OG0006119	FALSE	20473
Chr01	73242292	73244305	TaAmes32873.1G430000	1_4299	212	4300	TarvensevarAmes32873	Arr031070	TRUE	OG0006120	N0.HOG0009133 OG0006120	FALSE	20474
Chr01	73244672	73245910	TaAmes32873.1G430100	1_4300	195	4301	TarvensevarAmes32873	Arr031071	TRUE	OG0006121	N0.HOG0009134 OG0006121	FALSE	20475
Chr01	73245845	73248294	TaAmes32873.1G430200	1_4301	335	4302	TarvensevarAmes32873	Arr031072	TRUE	OG0006122	N0.HOG0009135 OG0006122	FALSE	20476
Chr01	73250316	73253941	TaAmes32873.1G430300	1_4302	505	4303	TarvensevarAmes32873	Arr031073	TRUE	OG0006123	N0.HOG0009136 OG0006123	FALSE	20477
Chr01	73257163	73257568	TaAmes32873.1G430500	1_4304	135	4305	TarvensevarAmes32873	Arr031074	TRUE	OG0006124	N0.HOG0009137 OG0006124	FALSE	20480
Chr01	73258949	73259680	TaAmes32873.1G430600	1_4305	98	4306	TarvensevarAmes32873	Arr031075	TRUE	OG0006125	N0.HOG0009138 OG0006125	FALSE	20481
Chr01	73261136	73261975	TaAmes32873.1G430700	1_4306	175	4307	TarvensevarAmes32873	Arr031076	TRUE	OG0006126	N0.HOG0009139 OG0006126	FALSE	20482
Chr01	73262262	73263155	TaAmes32873.1G430800	1_4307	149	4308	TarvensevarAmes32873	Arr031077	TRUE	OG0006127	N0.HOG0009140 OG0006127	FALSE	20483
Chr01	73263151	73265431	TaAmes32873.1G430900	1_4308	577	4309	TarvensevarAmes32873	Arr031078	TRUE	OG0006128	N0.HOG0009141 OG0006128	FALSE	20484
Chr01	73271450	73273477	TaAmes32873.1G431100	1_4310	423	4311	TarvensevarAmes32873	Arr031079	TRUE	OG0006129	N0.HOG0009142 OG0006129	FALSE	20486
Chr01	73275534	73276157	TaAmes32873.1G431200	1_4311	106	4312	TarvensevarAmes32873	Arr031080	TRUE	OG0006130	N0.HOG0009143 OG0006130	FALSE	20487
Chr01	73279687	73281557	TaAmes32873.1G431400	1_4313	221	4314	TarvensevarAmes32873	Arr031081	TRUE	OG0006131	N0.HOG0009144 OG0006131	FALSE	20490
Chr01	73281851	73284495	TaAmes32873.1G431500	1_4314	334	4315	TarvensevarAmes32873	Arr031082	TRUE	OG0006132	N0.HOG0009145 OG0006132	FALSE	20491
Chr01	73284990	73289330	TaAmes32873.1G431600	1_4315	1188	4316	TarvensevarAmes32873	Arr031083	TRUE	OG0006133	N0.HOG0009146 OG0006133	FALSE	20492
Chr01	73292283	73293177	TaAmes32873.1G431800	1_4317	156	4318	TarvensevarAmes32873	Arr031084	TRUE	OG0006134	N0.HOG0009147 OG0006134	FALSE	20494
Chr01	73293210	73294476	TaAmes32873.1G431900	1_4318	251	4319	TarvensevarAmes32873	Arr031085	TRUE	OG0006135	N0.HOG0009148 OG0006135	FALSE	20495
Chr01	73294880	73297956	TaAmes32873.1G432000	1_4319	529	4320	TarvensevarAmes32873	Arr031086	TRUE	OG0006136	N0.HOG0009149 OG0006136	FALSE	20496
Chr01	73298644	73299250	TaAmes32873.1G432100	1_4320	202	4321	TarvensevarAmes32873	Arr031087	TRUE	OG0006137	N0.HOG0009150 OG0006137	FALSE	20497
Chr01	73299387	73300545	TaAmes32873.1G432200	1_4321	198	4322	TarvensevarAmes32873	Arr031088	TRUE	OG0006138	N0.HOG0009151 OG0006138	FALSE	20498
Chr01	73304538	73305331	TaAmes32873.1G432300	1_4322	182	4323	TarvensevarAmes32873	Arr031089	TRUE	OG0006139	N0.HOG0009152 OG0006139	FALSE	20501
Chr01	73308808	73312145	TaAmes32873.1G432500	1_4324	719	4325	TarvensevarAmes32873	Arr031090	TRUE	OG0006140	N0.HOG0009153 OG0006140	FALSE	20503
Chr01	73313215	73317268	TaAmes32873.1G432600	1_4325	767	4326	TarvensevarAmes32873	Arr031091	TRUE	OG0006141	N0.HOG0009154 OG0006141	FALSE	20504
Chr01	73318899	73320615	TaAmes32873.1G432700	1_4326	390	4327	TarvensevarAmes32873	Arr031092	TRUE	OG0006142	N0.HOG0009155 OG0006142	FALSE	20505
Chr01	73327001	73330232	TaAmes32873.1G432900	1_4328	220	4329	TarvensevarAmes32873	Arr031093	TRUE	OG0006143	N0.HOG0009156 OG0006143	FALSE	20507
Chr01	73331188	73334032	TaAmes32873.1G433000	1_4329	433	4330	TarvensevarAmes32873	Arr031094	TRUE	OG0006144	N0.HOG0009157 OG0006144	FALSE	20508
Chr01	73337231	73338509	TaAmes32873.1G433100	1_4330	276	4331	TarvensevarAmes32873	Arr031095	TRUE	OG0006145	N0.HOG0009158 OG0006145	FALSE	20509
Chr01	73338911	73341217	TaAmes32873.1G433200	1_4331	299	4332	TarvensevarAmes32873	Arr031096	TRUE	OG0006146	N0.HOG0009159 OG0006146	FALSE	20510
Chr01	73341654	73342374	TaAmes32873.1G433300	1_4332	240	4333	TarvensevarAmes32873	Arr031097	TRUE	OG0006147	N0.HOG0009160 OG0006147	FALSE	20512
Chr01	73350341	73351495	TaAmes32873.1G433500	1_4334	311	4335	TarvensevarAmes32873	Arr031098	TRUE	OG0006148	N0.HOG0009161 OG0006148	FALSE	20514
Chr01	73352259	73353316	TaAmes32873.1G433600	1_4335	300	4336	TarvensevarAmes32873	Arr031099	TRUE	OG0006149	N0.HOG0009162 OG0006149	FALSE	20515
Chr01	73360810	73362529	TaAmes32873.1G433800	1_4337	224	4338	TarvensevarAmes32873	Arr031100	TRUE	OG0006150	N0.HOG0009163 OG0006150	FALSE	20517
Chr01	73362640	73364479	TaAmes32873.1G433900	1_4338	242	4339	TarvensevarAmes32873	Arr031101	TRUE	OG0006151	N0.HOG0009164 OG0006151	FALSE	20518
Chr01	73368262	73370858	TaAmes32873.1G434000	1_4339	492	4340	TarvensevarAmes32873	Arr031102	TRUE	OG0006152	N0.HOG0009165 OG0006152	FALSE	20519
Chr01	73376324	73376912	TaAmes32873.1G434100	1_4340	154	4341	TarvensevarAmes32873	Arr031103	TRUE	OG0006153	N0.HOG0009166 OG0006153	FALSE	20520
Chr01	73377278	73378395	TaAmes32873.1G434200	1_4341	187	4342	TarvensevarAmes32873	Arr031104	TRUE	OG0006154	N0.HOG0009167 OG0006154	FALSE	20522
Chr01	73378395	73380060	TaAmes32873.1G434300	1_4342	497	4343	TarvensevarAmes32873	Arr031105	TRUE	OG0006155	N0.HOG0009168 OG0006155	FALSE	20523
Chr01	73381553	73383730	TaAmes32873.1G434500	1_4344	296	4345	TarvensevarAmes32873	Arr031106	TRUE	OG0006156	N0.HOG0009169 OG0006156	FALSE	20525
Chr01	73383939	73384604	TaAmes32873.1G434600	1_4345	127	4346	TarvensevarAmes32873	Arr031107	TRUE	OG0006157	N0.HOG0009170 OG0006157	FALSE	20526
Chr01	73384689	73387896	TaAmes32873.1G434700	1_4346	330	4347	TarvensevarAmes32873	Arr031108	TRUE	OG0006158	N0.HOG0009171 OG0006158	FALSE	20527
Chr01	73392278	73394786	TaAmes32873.1G434800	1_4347	530	4348	TarvensevarAmes32873	Arr031109	TRUE	OG0006159	N0.HOG0009172 OG0006159	FALSE	20528
Chr01	73396846	73398941	TaAmes32873.1G434900	1_4348	253	4349	TarvensevarAmes32873	Arr031110	TRUE	OG0006160	N0.HOG0009173 OG0006160	FALSE	20529
Chr01	73402217	73403709	TaAmes32873.1G435000	1_4349	177	4350	TarvensevarAmes32873	Arr031111	TRUE	OG0006161	N0.HOG0009174 OG0006161	FALSE	20530
Chr01	73406663	73408102	TaAmes32873.1G435100	1_4350	272	4351	TarvensevarAmes32873	Arr031112	TRUE	OG0006162	N0.HOG0009175 OG0006162	FALSE	20531
Chr01	73408695	73409078	TaAmes32873.1G435200	1_4351	74	4352	TarvensevarAmes32873	Arr031113	TRUE	OG0006163	N0.HOG0009176 OG0006163	FALSE	20533
Chr01	73414120	73416100	TaAmes32873.1G435300	1_4352	294	4353	TarvensevarAmes32873	Arr031114	TRUE	OG0006164	N0.HOG0009177 OG0006164	FALSE	20534
Chr01	73417002	73418225	TaAmes32873.1G435400	1_4353	218	4354	TarvensevarAmes32873	Arr031115	TRUE	OG0006165	N0.HOG0009178 OG0006165	FALSE	20535
Chr01	73418479	73420190	TaAmes32873.1G435500	1_4354	275	4355	TarvensevarAmes32873	Arr031116	TRUE	OG0006166	N0.HOG0009179 OG0006166	FALSE	20536
Chr01	73419907	73421326	TaAmes32873.1G435600	1_4355	255	4356	TarvensevarAmes32873	Arr031117	TRUE	OG0006167	N0.HOG0009180 OG0006167	FALSE	20537
Chr01	73423499	73426129	TaAmes32873.1G435700	1_4356	427	4357	TarvensevarAmes32873	Arr031118	TRUE	OG0006168	N0.HOG0009181 OG0006168	FALSE	20538
Chr01	73426474	73429061	TaAmes32873.1G435800	1_4357	362	4358	TarvensevarAmes32873	Arr031119	TRUE	OG0006169	N0.HOG0009182 OG0006169	FALSE	20539
Chr01	73429200	73431451	TaAmes32873.1G435900	1_4358	402	4359	TarvensevarAmes32873	Arr031120	TRUE	OG0006170	N0.HOG0009183 OG0006170	FALSE	20540
Chr01	73431496	73433586	TaAmes32873.1G436000	1_4359	298	4360	TarvensevarAmes32873	Arr031121	TRUE	OG0006171	N0.HOG0009184 OG0006171	FALSE	20541
Chr01	73433646	73434776	TaAmes32873.1G436100	1_4360	314	4361	TarvensevarAmes32873	Arr031122	TRUE	OG0006172	N0.HOG0009185 OG0006172	FALSE	20542
Chr01	73435648	73438599	TaAmes32873.1G436200	1_4361	496	4362	TarvensevarAmes32873	Arr031123	TRUE	OG0006173	N0.HOG0009186 OG0006173	FALSE	20544
Chr01	73445027	73447481	TaAmes32873.1G436400	1_4363	504	4364	TarvensevarAmes32873	Arr031124	TRUE	OG0006174	N0.HOG0009187 OG0006174	FALSE	20546
Chr01	73448379	73450252	TaAmes32873.1G436500	1_4364	366	4365	TarvensevarAmes32873	Arr031125	TRUE	OG0006175	N0.HOG0009188 OG0006175	FALSE	20547
Chr01	73452583	73454467	TaAmes32873.1G436600	1_4365	361	4366	TarvensevarAmes32873	Arr031126	TRUE	OG0006176	N0.HOG0009189 OG0006176	FALSE	20548
Chr01	73462023	73464525	TaAmes32873.1G436800	1_4367	434	4368	TarvensevarAmes32873	Arr031127	TRUE	OG0006177	N0.HOG0009190 OG0006177	FALSE	20549
Chr01	73464108	73465973	TaAmes32873.1G436900	1_4368	242	4369	TarvensevarAmes32873	Arr031128	TRUE	OG0006178	N0.HOG0009191 OG0006178	FALSE	20550
Chr01	73468345	73470988	TaAmes32873.1G437000	1_4369	353	4370	TarvensevarAmes32873	Arr031129	TRUE	OG0006179	N0.HOG0009192 OG0006179	FALSE	20551
Chr01	73479902	73487953	TaAmes32873.1G437100	1_4370	1911	4371	TarvensevarAmes32873	Arr031130	TRUE	OG0006180	N0.HOG0009193 OG0006180	FALSE	20552
Chr01	73490492	73494845	TaAmes32873.1G437300	1_4372	657	4373	TarvensevarAmes32873	Arr031131	TRUE	OG0006181	N0.HOG0009194 OG0006181	FALSE	20555
Chr01	73495367	73498021	TaAmes32873.1G437400	1_4373	366	4374	TarvensevarAmes32873	Arr031132	TRUE	OG0006182	N0.HOG0009195 OG0006182	FALSE	20556
Chr01	73499565	73502395	TaAmes32873.1G437500	1_4374	368	4375	TarvensevarAmes32873	Arr031133	TRUE	OG0006183	N0.HOG0009196 OG0006183	FALSE	20557
Chr01	73506296	73507887	TaAmes32873.1G437600	1_4375	296	4376	TarvensevarAmes32873	Arr031134	TRUE	OG0006184	N0.HOG0009197 OG0006184	FALSE	20558
Chr01	73507961	73510253	TaAmes32873.1G437700	1_4376	431	4377	TarvensevarAmes32873	Arr031135	TRUE	OG0006185	N0.HOG0009198 OG0006185	FALSE	20559
Chr01	73512845	73515696	TaAmes32873.1G437900	1_4378	525	4379	TarvensevarAmes32873	Arr031136	TRUE	OG0006186	N0.HOG0009199 OG0006186	FALSE	20561
Chr01	73516721	73518689	TaAmes32873.1G438000	1_4379	529	4380	TarvensevarAmes32873	Arr031137	TRUE	OG0006187	N0.HOG0009200 OG0006187	FALSE	20562
Chr01	73521717	73525264	TaAmes32873.1G438100	1_4380	448	4381	TarvensevarAmes32873	Arr031138	TRUE	OG0006188	N0.HOG0009201 OG0006188	FALSE	20563
Chr01	73527549	73527879	TaAmes32873.1G438200	1_4381	110	4382	TarvensevarAmes32873	Arr031139	TRUE	OG0006189	N0.HOG0009202 OG0006189	FALSE	20565
Chr01	73528296	73530024	TaAmes32873.1G438300	1_4382	204	4383	TarvensevarAmes32873	Arr031140	TRUE	OG0006190	N0.HOG0009203 OG0006190	FALSE	20566
Chr01	73529886	73530969	TaAmes32873.1G438400	1_4383	86	4384	TarvensevarAmes32873	Arr031141	TRUE	OG0006191	N0.HOG0009204 OG0006191	FALSE	20567
Chr01	73531703	73533093	TaAmes32873.1G438500	1_4384	306	4385	TarvensevarAmes32873	Arr031142	TRUE	OG0006192	N0.HOG0009205 OG0006192	FALSE	20568
Chr01	73537267	73539252	TaAmes32873.1G438600	1_4385	540	4386	TarvensevarAmes32873	Arr031143	TRUE	OG0006193	N0.HOG0009206 OG0006193	FALSE	20569
Chr01	73541145	73542601	TaAmes32873.1G438700	1_4386	238	4387	TarvensevarAmes32873	Arr031144	TRUE	OG0006194	N0.HOG0009207 OG0006194	FALSE	20570
Chr01	73543306	73544494	TaAmes32873.1G438800	1_4387	104	4388	TarvensevarAmes32873	Arr031145	TRUE	OG0006195	N0.HOG0009208 OG0006195	FALSE	20571
Chr01	73544401	73548621	TaAmes32873.1G438900	1_4388	1080	4389	TarvensevarAmes32873	Arr031146	TRUE	OG0006196	N0.HOG0009209 OG0006196	FALSE	20572
Chr01	73548860	73550354	TaAmes32873.1G439000	1_4389	252	4390	TarvensevarAmes32873	Arr031147	TRUE	OG0006197	N0.HOG0009210 OG0006197	FALSE	20573
Chr01	73552240	73554323	TaAmes32873.1G439100	1_4390	158	4391	TarvensevarAmes32873	Arr031148	TRUE	OG0006198	N0.HOG0009211 OG0006198	FALSE	20575
Chr01	73554794	73556860	TaAmes32873.1G439200	1_4391	336	4392	TarvensevarAmes32873	Arr031149	TRUE	OG0006199	N0.HOG0009212 OG0006199	FALSE	20576
Chr01	73558742	73559656	TaAmes32873.1G439300	1_4392	194	4393	TarvensevarAmes32873	Arr031150	TRUE	OG0006200	N0.HOG0009213 OG0006200	FALSE	20577
Chr01	73563214	73566268	TaAmes32873.1G439400	1_4393	589	4394	TarvensevarAmes32873	Arr031151	TRUE	OG0006201	N0.HOG0009214 OG0006201	FALSE	20578
Chr01	73566670	73568539	TaAmes32873.1G439500	1_4394	511	4395	TarvensevarAmes32873	Arr031152	TRUE	OG0006202	N0.HOG0009215 OG0006202	FALSE	20579
Chr01	73568675	73570874	TaAmes32873.1G439600	1_4395	247	4396	TarvensevarAmes32873	Arr031153	TRUE	OG0006203	N0.HOG0009216 OG0006203	FALSE	20580
Chr01	73571386	73573369	TaAmes32873.1G439700	1_4396	486	4397	TarvensevarAmes32873	Arr031154	TRUE	OG0006204	N0.HOG0009217 OG0006204	FALSE	20581
Chr01	73573595	73574788	TaAmes32873.1G439800	1_4397	248	4398	TarvensevarAmes32873	Arr031155	TRUE	OG0006205	N0.HOG0009218 OG0006205	FALSE	20582
Chr01	73574549	73583948	TaAmes32873.1G439900	1_4398	1757	4399	TarvensevarAmes32873	Arr031156	TRUE	OG0006206	N0.HOG0009219 OG0006206	FALSE	20583
Chr01	73593198	73595189	TaAmes32873.1G440200	1_4401	337	4402	TarvensevarAmes32873	Arr031157	TRUE	OG0006207	N0.HOG0009220 OG0006207	FALSE	20587
Chr01	73597223	73598545	TaAmes32873.1G440300	1_4402	188	4403	TarvensevarAmes32873	Arr031158	TRUE	OG0006208	N0.HOG0009221 OG0006208	FALSE	20588
Chr01	73598712	73600885	TaAmes32873.1G440400	1_4403	178	4404	TarvensevarAmes32873	Arr031159	TRUE	OG0006209	N0.HOG0009222 OG0006209	FALSE	20589
Chr01	73602471	73603259	TaAmes32873.1G440500	1_4404	84	4405	TarvensevarAmes32873	Arr031160	TRUE	OG0006210	N0.HOG0009223 OG0006210	FALSE	20590
Chr01	73614041	73615670	TaAmes32873.1G440800	1_4407	473	4408	TarvensevarAmes32873	Arr031161	TRUE	OG0006211	N0.HOG0009224 OG0006211	FALSE	20593
Chr01	73616040	73618257	TaAmes32873.1G440900	1_4408	459	4409	TarvensevarAmes32873	Arr031162	TRUE	OG0006212	N0.HOG0009225 OG0006212	FALSE	20594
Chr01	73618818	73622129	TaAmes32873.1G441000	1_4409	674	4410	TarvensevarAmes32873	Arr031163	TRUE	OG0006213	N0.HOG0009226 OG0006213	FALSE	20596
Chr01	73623482	73625573	TaAmes32873.1G441100	1_4410	697	4411	TarvensevarAmes32873	Arr031164	TRUE	OG0006214	N0.HOG0009227 OG0006214	FALSE	20597
Chr01	73636753	73638097	TaAmes32873.1G441500	1_4414	152	4415	TarvensevarAmes32873	Arr031165	TRUE	OG0006215	N0.HOG0009228 OG0006215	FALSE	20600
Chr01	73641777	73644575	TaAmes32873.1G441600	1_4415	496	4416	TarvensevarAmes32873	Arr031166	TRUE	OG0006216	N0.HOG0009229 OG0006216	FALSE	20601
Chr01	73646478	73649023	TaAmes32873.1G441700	1_4416	177	4417	TarvensevarAmes32873	Arr031167	TRUE	OG0006217	N0.HOG0009230 OG0006217	FALSE	20602
Chr01	73651677	73653618	TaAmes32873.1G441800	1_4417	327	4418	TarvensevarAmes32873	Arr031168	TRUE	OG0006218	N0.HOG0009231 OG0006218	FALSE	20603
Chr01	73653168	73656725	TaAmes32873.1G441900	1_4418	640	4419	TarvensevarAmes32873	Arr031169	TRUE	OG0006219	N0.HOG0009232 OG0006219	FALSE	20604
Chr01	73657043	73659239	TaAmes32873.1G442000	1_4419	290	4420	TarvensevarAmes32873	Arr031170	TRUE	OG0006220	N0.HOG0009233 OG0006220	FALSE	20605
Chr01	73679730	73682368	TaAmes32873.1G442500	1_4424	511	4425	TarvensevarAmes32873	Arr031171	TRUE	OG0006221	N0.HOG0009234 OG0006221	FALSE	20610
Chr01	73684548	73688556	TaAmes32873.1G442600	1_4425	725	4426	TarvensevarAmes32873	Arr031172	TRUE	OG0006222	N0.HOG0009235 OG0006222	FALSE	20611
Chr01	73690355	73694083	TaAmes32873.1G442700	1_4426	701	4427	TarvensevarAmes32873	Arr031173	TRUE	OG0006223	N0.HOG0009236 OG0006223	FALSE	20612
Chr01	73708219	73710008	TaAmes32873.1G443100	1_4430	265	4431	TarvensevarAmes32873	Arr031174	TRUE	OG0006224	N0.HOG0009237 OG0006224	FALSE	20617
Chr01	73710330	73712526	TaAmes32873.1G443200	1_4431	392	4432	TarvensevarAmes32873	Arr031175	TRUE	OG0006225	N0.HOG0009238 OG0006225	FALSE	20618
Chr01	73712489	73714116	TaAmes32873.1G443300	1_4432	209	4433	TarvensevarAmes32873	Arr031176	TRUE	OG0006226	N0.HOG0009239 OG0006226	FALSE	20619
Chr01	73714415	73718377	TaAmes32873.1G443400	1_4433	537	4434	TarvensevarAmes32873	Arr031177	TRUE	OG0006227	N0.HOG0009240 OG0006227	FALSE	20620
Chr01	73719466	73722500	TaAmes32873.1G443500	1_4434	569	4435	TarvensevarAmes32873	Arr031178	TRUE	OG0006228	N0.HOG0009241 OG0006228	FALSE	20621
Chr01	73722500	73725468	TaAmes32873.1G443600	1_4435	434	4436	TarvensevarAmes32873	Arr031179	TRUE	OG0006229	N0.HOG0009242 OG0006229	FALSE	20622
Chr01	73725721	73728198	TaAmes32873.1G443700	1_4436	317	4437	TarvensevarAmes32873	Arr031180	TRUE	OG0006230	N0.HOG0009243 OG0006230	FALSE	20623
Chr01	73729146	73732415	TaAmes32873.1G443800	1_4437	413	4438	TarvensevarAmes32873	Arr031181	TRUE	OG0006231	N0.HOG0009244 OG0006231	FALSE	20624
Chr01	73732839	73734658	TaAmes32873.1G443900	1_4438	433	4439	TarvensevarAmes32873	Arr031182	TRUE	OG0006232	N0.HOG0009245 OG0006232	FALSE	20625
Chr01	73738140	73741819	TaAmes32873.1G444100	1_4440	460	4441	TarvensevarAmes32873	Arr031183	TRUE	OG0006233	N0.HOG0009246 OG0006233	FALSE	20628
Chr01	73742786	73744315	TaAmes32873.1G444200	1_4441	292	4442	TarvensevarAmes32873	Arr031184	TRUE	OG0006234	N0.HOG0009247 OG0006234	FALSE	20629
Chr01	73744552	73745352	TaAmes32873.1G444300	1_4442	62	4443	TarvensevarAmes32873	Arr031185	TRUE	OG0006235	N0.HOG0009248 OG0006235	FALSE	20630
Chr01	73745653	73746753	TaAmes32873.1G444400	1_4443	234	4444	TarvensevarAmes32873	Arr031186	TRUE	OG0006236	N0.HOG0009249 OG0006236	FALSE	20631
Chr01	73746753	73749512	TaAmes32873.1G444500	1_4444	493	4445	TarvensevarAmes32873	Arr031187	TRUE	OG0006237	N0.HOG0009250 OG0006237	FALSE	20632
Chr01	73749754	73753439	TaAmes32873.1G444600	1_4445	432	4446	TarvensevarAmes32873	Arr031188	TRUE	OG0006238	N0.HOG0009251 OG0006238	FALSE	20633
Chr01	73750199	73751120	TaAmes32873.1G444700	1_4446	177	4447	TarvensevarAmes32873	Arr031189	TRUE	OG0006239	N0.HOG0009252 OG0006239	FALSE	20634
Chr01	73753278	73756992	TaAmes32873.1G444800	1_4447	641	4448	TarvensevarAmes32873	Arr031190	TRUE	OG0006240	N0.HOG0009253 OG0006240	FALSE	20635
Chr01	73757310	73759243	TaAmes32873.1G444900	1_4448	206	4449	TarvensevarAmes32873	Arr031191	TRUE	OG0006241	N0.HOG0009254 OG0006241	FALSE	20636
Chr01	73774958	73776599	TaAmes32873.1G445200	1_4451	299	4452	TarvensevarAmes32873	Arr031192	TRUE	OG0006242	N0.HOG0009255 OG0006242	FALSE	20640
Chr01	73776778	73777349	TaAmes32873.1G445300	1_4452	143	4453	TarvensevarAmes32873	Arr031193	TRUE	OG0006243	N0.HOG0009256 OG0006243	FALSE	20641
Chr01	73779236	73781609	TaAmes32873.1G445500	1_4454	569	4455	TarvensevarAmes32873	Arr031194	TRUE	OG0006244	N0.HOG0009257 OG0006244	FALSE	20643
Chr01	73784504	73785350	TaAmes32873.1G445600	1_4455	151	4456	TarvensevarAmes32873	Arr031195	TRUE	OG0006245	N0.HOG0009258 OG0006245	FALSE	20644
Chr01	73785078	73787326	TaAmes32873.1G445700	1_4456	348	4457	TarvensevarAmes32873	Arr031196	TRUE	OG0006246	N0.HOG0009259 OG0006246	FALSE	20645
Chr01	73787572	73790167	TaAmes32873.1G445800	1_4457	603	4458	TarvensevarAmes32873	Arr031197	TRUE	OG0006247	N0.HOG0009260 OG0006247	FALSE	20646
Chr01	73793065	73796106	TaAmes32873.1G445900	1_4458	768	4459	TarvensevarAmes32873	Arr031198	TRUE	OG0006248	N0.HOG0009261 OG0006248	FALSE	20647
Chr01	73796323	73801230	TaAmes32873.1G446000	1_4459	1019	4460	TarvensevarAmes32873	Arr031199	TRUE	OG0006249	N0.HOG0009262 OG0006249	FALSE	20648
Chr01	73801070	73803703	TaAmes32873.1G446100	1_4460	354	4461	TarvensevarAmes32873	Arr031200	TRUE	OG0006250	N0.HOG0009263 OG0006250	FALSE	20650
Chr01	73803703	73807425	TaAmes32873.1G446200	1_4461	594	4462	TarvensevarAmes32873	Arr031201	TRUE	OG0006251	N0.HOG0009264 OG0006251	FALSE	20651
Chr01	73807241	73809934	TaAmes32873.1G446300	1_4462	622	4463	TarvensevarAmes32873	Arr031202	TRUE	OG0006252	N0.HOG0009265 OG0006252	FALSE	20652
Chr01	73810117	73811595	TaAmes32873.1G446400	1_4463	161	4464	TarvensevarAmes32873	Arr031203	TRUE	OG0006253	N0.HOG0009266 OG0006253	FALSE	20653
Chr01	73811838	73816877	TaAmes32873.1G446500	1_4464	899	4465	TarvensevarAmes32873	Arr031204	TRUE	OG0006254	N0.HOG0009267 OG0006254	FALSE	20654
Chr01	73824660	73826547	TaAmes32873.1G446700	1_4466	404	4467	TarvensevarAmes32873	Arr031205	TRUE	OG0006255	N0.HOG0009268 OG0006255	FALSE	20656
Chr01	73828880	73829999	TaAmes32873.1G446800	1_4467	229	4468	TarvensevarAmes32873	Arr031206	TRUE	OG0006256	N0.HOG0009269 OG0006256	FALSE	20657
Chr01	73833551	73837694	TaAmes32873.1G447000	1_4469	676	4470	TarvensevarAmes32873	Arr031207	TRUE	OG0006257	N0.HOG0009270 OG0006257	FALSE	20659
Chr01	73837549	73839052	TaAmes32873.1G447100	1_4470	283	4471	TarvensevarAmes32873	Arr031208	TRUE	OG0006258	N0.HOG0009271 OG0006258	FALSE	20661
Chr01	73840782	73841801	TaAmes32873.1G447200	1_4471	259	4472	TarvensevarAmes32873	Arr031209	TRUE	OG0006259	N0.HOG0009272 OG0006259	FALSE	20662
Chr01	73841881	73843403	TaAmes32873.1G447300	1_4472	396	4473	TarvensevarAmes32873	Arr031210	TRUE	OG0006260	N0.HOG0009273 OG0006260	FALSE	20663
Chr01	73843614	73846180	TaAmes32873.1G447400	1_4473	723	4474	TarvensevarAmes32873	Arr031211	TRUE	OG0006261	N0.HOG0009274 OG0006261	FALSE	20664
Chr01	73848110	73850188	TaAmes32873.1G447500	1_4474	331	4475	TarvensevarAmes32873	Arr031212	TRUE	OG0006262	N0.HOG0009275 OG0006262	FALSE	20665
Chr01	73852009	73853052	TaAmes32873.1G447600	1_4475	131	4476	TarvensevarAmes32873	Arr031213	TRUE	OG0006263	N0.HOG0009276 OG0006263	FALSE	20666
Chr01	73855378	73869078	TaAmes32873.1G447700	1_4476	2390	4477	TarvensevarAmes32873	Arr031214	TRUE	OG0006264	N0.HOG0009277 OG0006264	FALSE	20667
Chr01	73869100	73871281	TaAmes32873.1G447800	1_4477	368	4478	TarvensevarAmes32873	Arr031215	TRUE	OG0006265	N0.HOG0009278 OG0006265	FALSE	20668
Chr01	73871475	73874299	TaAmes32873.1G447900	1_4478	261	4479	TarvensevarAmes32873	Arr031216	TRUE	OG0006266	N0.HOG0009279 OG0006266	FALSE	20669
Chr01	73874408	73877474	TaAmes32873.1G448000	1_4479	340	4480	TarvensevarAmes32873	Arr031217	TRUE	OG0006267	N0.HOG0009280 OG0006267	FALSE	20670
Chr01	73877506	73880245	TaAmes32873.1G448100	1_4480	685	4481	TarvensevarAmes32873	Arr031218	TRUE	OG0006268	N0.HOG0009281 OG0006268	FALSE	20671
Chr01	73880297	73884340	TaAmes32873.1G448200	1_4481	617	4482	TarvensevarAmes32873	Arr031219	TRUE	OG0006269	N0.HOG0009282 OG0006269	FALSE	20672
Chr01	73888876	73890399	TaAmes32873.1G448500	1_4484	152	4485	TarvensevarAmes32873	Arr031220	TRUE	OG0006270	N0.HOG0009283 OG0006270	FALSE	20675
Chr01	73890504	73894518	TaAmes32873.1G448600	1_4485	498	4486	TarvensevarAmes32873	Arr031221	TRUE	OG0006271	N0.HOG0009284 OG0006271	FALSE	20676
Chr01	73894338	73896593	TaAmes32873.1G448700	1_4486	518	4487	TarvensevarAmes32873	Arr031222	TRUE	OG0006272	N0.HOG0009285 OG0006272	FALSE	20677
Chr01	73896576	73897619	TaAmes32873.1G448800	1_4487	72	4488	TarvensevarAmes32873	Arr031223	TRUE	OG0006273	N0.HOG0009286 OG0006273	FALSE	20678
Chr01	73901442	73905558	TaAmes32873.1G449000	1_4489	626	4490	TarvensevarAmes32873	Arr031224	TRUE	OG0006274	N0.HOG0009287 OG0006274	FALSE	20680
Chr01	50432616	50433635	TaAmes32873.1G166500	1_1664	236	1665	TarvensevarAmes32873	Arr031225	TRUE	OG0009288	N0.HOG0012302 OG0009288	FALSE	29849
Chr01	50109343	50110673	TaAmes32873.1G165600	1_1655	351	1656	TarvensevarAmes32873	Arr031226	TRUE	OG0009709	N0.HOG0012723 OG0009709	FALSE	29846
Chr01	601528	603829	TaAmes32873.1G013900	1_138	243	139	TarvensevarAmes32873	Arr031227	TRUE	OG0022574	N0.HOG0025597 OG0022574	FALSE	4377
Chr01	611540	613403	TaAmes32873.1G014300	1_142	196	143	TarvensevarAmes32873	Arr031228	TRUE	OG0022575	N0.HOG0025598 OG0022575	FALSE	4790
Chr01	733055	733274	TaAmes32873.1G017000	1_169	73	170	TarvensevarAmes32873	Arr031229	TRUE	OG0022576	N0.HOG0025599 OG0022576	FALSE	26411
Chr01	878633	879180	TaAmes32873.1G020700	1_206	98	207	TarvensevarAmes32873	Arr031230	TRUE	OG0022577	N0.HOG0025600 OG0022577	FALSE	10972
Chr01	910326	910843	TaAmes32873.1G021400	1_213	93	214	TarvensevarAmes32873	Arr031231	TRUE	OG0022578	N0.HOG0025601 OG0022578	FALSE	11654
Chr01	63137290	63137576	TaAmes32873.1G191800	1_1917	80	1918	TarvensevarAmes32873	Arr031232	TRUE	OG0022579	N0.HOG0025602 OG0022579	FALSE	28834
Chr01	1021769	1024600	TaAmes32873.1G023400	1_233	441	234	TarvensevarAmes32873	Arr031233	TRUE	OG0022581	N0.HOG0025604 OG0022581	FALSE	26617
Chr01	1607127	1608362	TaAmes32873.1G036200	1_361	359	362	TarvensevarAmes32873	Arr031234	TRUE	OG0022583	N0.HOG0025606 OG0022583	FALSE	19668
Chr01	1708073	1709276	TaAmes32873.1G039200	1_391	260	392	TarvensevarAmes32873	Arr031235	TRUE	OG0022584	N0.HOG0025607 OG0022584	FALSE	19969
Chr01	1712423	1713838	TaAmes32873.1G039300	1_392	196	393	TarvensevarAmes32873	Arr031236	TRUE	OG0022585	N0.HOG0025608 OG0022585	FALSE	19980
Chr01	1947845	1948221	TaAmes32873.1G045600	1_455	91	456	TarvensevarAmes32873	Arr031237	TRUE	OG0022586	N0.HOG0025609 OG0022586	FALSE	26812
Chr01	2532712	2533899	TaAmes32873.1G057900	1_578	370	579	TarvensevarAmes32873	Arr031238	TRUE	OG0022587	N0.HOG0025610 OG0022587	FALSE	26827
Chr01	3055709	3057052	TaAmes32873.1G068700	1_686	256	687	TarvensevarAmes32873	Arr031239	TRUE	OG0022588	N0.HOG0025611 OG0022588	FALSE	23213
Chr01	3355049	3357389	TaAmes32873.1G075700	1_756	699	757	TarvensevarAmes32873	Arr031240	TRUE	OG0022589	N0.HOG0025612 OG0022589	FALSE	26896
Chr01	4735670	4736568	TaAmes32873.1G098900	1_988	243	989	TarvensevarAmes32873	Arr031241	TRUE	OG0022592	N0.HOG0025615 OG0022592	FALSE	26114
Chr01	5183551	5184727	TaAmes32873.1G105600	1_1055	392	1056	TarvensevarAmes32873	Arr031242	TRUE	OG0022595	N0.HOG0025618 OG0022595	FALSE	26203
Chr01	5288987	5291666	TaAmes32873.1G107100	1_1070	390	1071	TarvensevarAmes32873	Arr031243	TRUE	OG0022598	N0.HOG0025621 OG0022598	FALSE	857
Chr01	5744071	5744350	TaAmes32873.1G112300	1_1122	93	1123	TarvensevarAmes32873	Arr031244	TRUE	OG0022600	N0.HOG0025623 OG0022600	FALSE	26222
Chr01	6627064	6627637	TaAmes32873.1G123000	1_1229	121	1230	TarvensevarAmes32873	Arr031245	TRUE	OG0022608	N0.HOG0025631 OG0022608	FALSE	2656
Chr01	6753231	6754035	TaAmes32873.1G123600	1_1235	184	1236	TarvensevarAmes32873	Arr031246	TRUE	OG0022609	N0.HOG0025632 OG0022609	FALSE	2712
Chr01	7317024	7319764	TaAmes32873.1G127100	1_1270	334	1271	TarvensevarAmes32873	Arr031247	TRUE	OG0022610	N0.HOG0025633 OG0022610	FALSE	2984
Chr01	7683834	7684952	TaAmes32873.1G129500	1_1294	129	1295	TarvensevarAmes32873	Arr031248	TRUE	OG0022614	N0.HOG0025637 OG0022614	FALSE	3285
Chr01	7687561	7688740	TaAmes32873.1G129700	1_1296	220	1297	TarvensevarAmes32873	Arr031249	TRUE	OG0022615	N0.HOG0025638 OG0022615	FALSE	3304
Chr01	8134641	8135263	TaAmes32873.1G131500	1_1314	65	1315	TarvensevarAmes32873	Arr031250	TRUE	OG0022617	N0.HOG0025640 OG0022617	FALSE	3496
Chr01	8680875	8683164	TaAmes32873.1G135300	1_1352	134	1353	TarvensevarAmes32873	Arr031251	TRUE	OG0022620	N0.HOG0025643 OG0022620	FALSE	26272
Chr01	9223656	9230049	TaAmes32873.1G137700	1_1376	383	1377	TarvensevarAmes32873	Arr031252	TRUE	OG0022622	N0.HOG0025645 OG0022622	FALSE	4177
Chr01	9613792	9616751	TaAmes32873.1G139500	1_1394	295	1395	TarvensevarAmes32873	Arr031253	TRUE	OG0022625	N0.HOG0025648 OG0022625	FALSE	4562
Chr01	18581404	18582539	TaAmes32873.1G147400	1_1473	301	1474	TarvensevarAmes32873	Arr031254	TRUE	OG0022630	N0.HOG0025653 OG0022630	FALSE	26296
Chr01	17636869	17637302	TaAmes32873.1G144600	1_1445	105	1446	TarvensevarAmes32873	Arr031255	TRUE	OG0022631	N0.HOG0025654 OG0022631	FALSE	5137
Chr01	25144844	25146035	TaAmes32873.1G152500	1_1524	136	1525	TarvensevarAmes32873	Arr031256	TRUE	OG0022635	N0.HOG0025658 OG0022635	FALSE	5789
Chr01	49880343	49880892	TaAmes32873.1G165200	1_1651	119	1652	TarvensevarAmes32873	Arr031257	TRUE	OG0022642	N0.HOG0025665 OG0022642	FALSE	6652
Chr01	49894771	49896484	TaAmes32873.1G165300	1_1652	209	1653	TarvensevarAmes32873	Arr031258	TRUE	OG0022643	N0.HOG0025666 OG0022643	FALSE	6662
Chr01	50188410	50189517	TaAmes32873.1G166000	1_1659	369	1660	TarvensevarAmes32873	Arr031259	TRUE	OG0022644	N0.HOG0025667 OG0022644	FALSE	6725
Chr01	58052633	58052912	TaAmes32873.1G166800	1_1667	93	1668	TarvensevarAmes32873	Arr031260	TRUE	OG0022646	N0.HOG0025669 OG0022646	FALSE	7282
Chr01	58111111	58112567	TaAmes32873.1G167200	1_1671	286	1672	TarvensevarAmes32873	Arr031261	TRUE	OG0022647	N0.HOG0025670 OG0022647	FALSE	7323
Chr01	59396791	59397371	TaAmes32873.1G170300	1_1702	94	1703	TarvensevarAmes32873	Arr031262	TRUE	OG0022648	N0.HOG0025671 OG0022648	FALSE	7644
Chr01	60991164	60991789	TaAmes32873.1G177100	1_1770	126	1771	TarvensevarAmes32873	Arr031263	TRUE	OG0022650	N0.HOG0025673 OG0022650	FALSE	8272
Chr01	61339195	61341271	TaAmes32873.1G177400	1_1773	622	1774	TarvensevarAmes32873	Arr031264	TRUE	OG0022651	N0.HOG0025674 OG0022651	FALSE	8312
Chr01	62022409	62022998	TaAmes32873.1G180700	1_1806	86	1807	TarvensevarAmes32873	Arr031265	TRUE	OG0022652	N0.HOG0025675 OG0022652	FALSE	8691
Chr01	62194668	62196407	TaAmes32873.1G181800	1_1817	187	1818	TarvensevarAmes32873	Arr031266	TRUE	OG0022653	N0.HOG0025676 OG0022653	FALSE	8817
Chr01	63354785	63355342	TaAmes32873.1G195200	1_1951	111	1952	TarvensevarAmes32873	Arr031267	TRUE	OG0022657	N0.HOG0025680 OG0022657	FALSE	10381
Chr01	63819280	63820240	TaAmes32873.1G201400	1_2013	193	2014	TarvensevarAmes32873	Arr031268	TRUE	OG0022659	N0.HOG0025682 OG0022659	FALSE	10973
Chr01	64314456	64317461	TaAmes32873.1G206400	1_2063	93	2064	TarvensevarAmes32873	Arr031269	TRUE	OG0022661	N0.HOG0025684 OG0022661	FALSE	26537
Chr01	64433172	64434240	TaAmes32873.1G208700	1_2086	356	2087	TarvensevarAmes32873	Arr031270	TRUE	OG0022662	N0.HOG0025685 OG0022662	FALSE	26543
Chr01	64438589	64439675	TaAmes32873.1G208800	1_2087	209	2088	TarvensevarAmes32873	Arr031271	TRUE	OG0022663	N0.HOG0025686 OG0022663	FALSE	11716
Chr01	64440859	64442131	TaAmes32873.1G208900	1_2088	209	2089	TarvensevarAmes32873	Arr031272	TRUE	OG0022664	N0.HOG0025687 OG0022664	FALSE	11727
Chr01	64513557	64516243	TaAmes32873.1G210600	1_2105	765	2106	TarvensevarAmes32873	Arr031273	TRUE	OG0022666	N0.HOG0025689 OG0022666	FALSE	11907
Chr01	64544812	64546875	TaAmes32873.1G211000	1_2109	339	2110	TarvensevarAmes32873	Arr031274	TRUE	OG0022667	N0.HOG0025690 OG0022667	FALSE	26565
Chr01	64649561	64651038	TaAmes32873.1G213100	1_2130	181	2131	TarvensevarAmes32873	Arr031275	TRUE	OG0022670	N0.HOG0025693 OG0022670	FALSE	12170
Chr01	64960012	64964105	TaAmes32873.1G219000	1_2189	885	2190	TarvensevarAmes32873	Arr031276	TRUE	OG0022672	N0.HOG0025695 OG0022672	FALSE	12848
Chr01	65211036	65212417	TaAmes32873.1G223200	1_2231	147	2232	TarvensevarAmes32873	Arr031277	TRUE	OG0022673	N0.HOG0025696 OG0022673	FALSE	26594
Chr01	65533438	65534804	TaAmes32873.1G231700	1_2316	73	2317	TarvensevarAmes32873	Arr031278	TRUE	OG0022677	N0.HOG0025700 OG0022677	FALSE	14221
Chr01	65536569	65537374	TaAmes32873.1G231800	1_2317	151	2318	TarvensevarAmes32873	Arr031279	TRUE	OG0022678	N0.HOG0025701 OG0022678	FALSE	14232
Chr01	65823001	65824391	TaAmes32873.1G235900	1_2358	161	2359	TarvensevarAmes32873	Arr031280	TRUE	OG0022679	N0.HOG0025702 OG0022679	FALSE	14685
Chr01	65946306	65947070	TaAmes32873.1G236600	1_2365	110	2366	TarvensevarAmes32873	Arr031281	TRUE	OG0022680	N0.HOG0025703 OG0022680	FALSE	26624
Chr01	65966589	65967751	TaAmes32873.1G236900	1_2368	282	2369	TarvensevarAmes32873	Arr031282	TRUE	OG0022681	N0.HOG0025704 OG0022681	FALSE	14790
Chr01	66719394	66720369	TaAmes32873.1G253700	1_2536	215	2537	TarvensevarAmes32873	Arr031283	TRUE	OG0022684	N0.HOG0025707 OG0022684	FALSE	26659
Chr01	67563545	67567821	TaAmes32873.1G275100	1_2750	660	2751	TarvensevarAmes32873	Arr031284	TRUE	OG0022685	N0.HOG0025708 OG0022685	FALSE	18683
Chr01	67774753	67776119	TaAmes32873.1G280200	1_2801	189	2802	TarvensevarAmes32873	Arr031285	TRUE	OG0022686	N0.HOG0025709 OG0022686	FALSE	18833
Chr01	67956042	67957340	TaAmes32873.1G284900	1_2848	109	2849	TarvensevarAmes32873	Arr031286	TRUE	OG0022687	N0.HOG0025710 OG0022687	FALSE	18886
Chr01	68037153	68038766	TaAmes32873.1G287500	1_2874	218	2875	TarvensevarAmes32873	Arr031287	TRUE	OG0022689	N0.HOG0025712 OG0022689	FALSE	18915
Chr01	68254636	68256515	TaAmes32873.1G294100	1_2940	112	2941	TarvensevarAmes32873	Arr031288	TRUE	OG0022690	N0.HOG0025713 OG0022690	FALSE	18986
Chr01	70122966	70124635	TaAmes32873.1G345600	1_3455	468	3456	TarvensevarAmes32873	Arr031289	TRUE	OG0022695	N0.HOG0025718 OG0022695	FALSE	26793
Chr01	70239135	70242009	TaAmes32873.1G348300	1_3482	319	3483	TarvensevarAmes32873	Arr031290	TRUE	OG0022696	N0.HOG0025719 OG0022696	FALSE	19581
Chr01	70286863	70287233	TaAmes32873.1G349800	1_3497	87	3498	TarvensevarAmes32873	Arr031291	TRUE	OG0022697	N0.HOG0025720 OG0022697	FALSE	19597
Chr01	70299106	70307879	TaAmes32873.1G350300	1_3502	338	3503	TarvensevarAmes32873	Arr031292	TRUE	OG0022698	N0.HOG0025721 OG0022698	FALSE	19604
Chr01	72157688	72158266	TaAmes32873.1G400600	1_4005	109	4006	TarvensevarAmes32873	Arr031293	TRUE	OG0022701	N0.HOG0025724 OG0022701	FALSE	20154
Chr01	72461341	72462098	TaAmes32873.1G408800	1_4087	111	4088	TarvensevarAmes32873	Arr031294	TRUE	OG0022703	N0.HOG0025726 OG0022703	FALSE	20246
Chr01	72462078	72464727	TaAmes32873.1G408900	1_4088	784	4089	TarvensevarAmes32873	Arr031295	TRUE	OG0022704	N0.HOG0025727 OG0022704	FALSE	20247
Chr01	72982954	72985505	TaAmes32873.1G423100	1_4230	645	4231	TarvensevarAmes32873	Arr031296	TRUE	OG0022706	N0.HOG0025729 OG0022706	FALSE	20398
Chr01	73036199	73040738	TaAmes32873.1G424700	1_4246	681	4247	TarvensevarAmes32873	Arr031297	TRUE	OG0022707	N0.HOG0025730 OG0022707	FALSE	20416
Chr01	73456742	73458437	TaAmes32873.1G436700	1_4366	280	4367	TarvensevarAmes32873	Arr031298	TRUE	OG0022708	N0.HOG0025731 OG0022708	FALSE	26808
Chr01	73603351	73604939	TaAmes32873.1G440600	1_4405	196	4406	TarvensevarAmes32873	Arr031299	TRUE	OG0022709	N0.HOG0025732 OG0022709	FALSE	20591
Chr01	8508311	8509325	TaAmes32873.1G134000	1_1339	338	1340	TarvensevarAmes32873	Arr031300	TRUE	OG0022776	N0.HOG0025799 OG0022776	FALSE	29698
Chr01	25146703	25147163	TaAmes32873.1G152600	1_1525	121	1526	TarvensevarAmes32873	Arr031301	TRUE	OG0022813	N0.HOG0025837 OG0022813	FALSE	29818
Chr01	8320761	8321278	TaAmes32873.1G132700	1_1326	144	1327	TarvensevarAmes32873	Arr031302	TRUE	OG0023426	N0.HOG0026452 OG0023426	FALSE	29695
Chr01	3187716	3188716	TaAmes32873.1G072000	1_719	179	720	TarvensevarAmes32873	Arr031303	TRUE	OG0023450	N0.HOG0026476 OG0023450	FALSE	30463
Chr01	5703884	5705508	TaAmes32873.1G111900	1_1118	378	1119	TarvensevarAmes32873	Arr031304	TRUE	OG0023483	N0.HOG0026510 OG0023483	FALSE	1429
Chr01	18280851	18281696	TaAmes32873.1G146300	1_1462	138	1463	TarvensevarAmes32873	Arr031305	TRUE	OG0023484	N0.HOG0026511 OG0023484	FALSE	29771
Chr01	58417208	58419389	TaAmes32873.1G168000	1_1679	403	1680	TarvensevarAmes32873	Arr031306	TRUE	OG0023485	N0.HOG0026513 OG0023485	FALSE	7398
Chr01	64155737	64157948	TaAmes32873.1G205200	1_2051	293	2052	TarvensevarAmes32873	Arr031307	TRUE	OG0023486	N0.HOG0026514 OG0023486	FALSE	11365
Chr01	71921732	71922199	TaAmes32873.1G393600	1_3935	119	3936	TarvensevarAmes32873	Arr031308	TRUE	OG0023487	N0.HOG0026515 OG0023487	FALSE	20076
Chr01	72515852	72517693	TaAmes32873.1G410600	1_4105	276	4106	TarvensevarAmes32873	Arr031309	TRUE	OG0023488	N0.HOG0026516 OG0023488	FALSE	20262
Chr01	72848633	72850086	TaAmes32873.1G419100	1_4190	277	4191	TarvensevarAmes32873	Arr031310	TRUE	OG0023489	N0.HOG0026517 OG0023489	FALSE	20352
Chr01	1092567	1092862	TaAmes32873.1G024700	1_246	72	247	TarvensevarAmes32873	Arr031311	TRUE	OG0023544	N0.HOG0026572 OG0023544	FALSE	15401
Chr01	1799044	1801190	TaAmes32873.1G041900	1_418	189	419	TarvensevarAmes32873	Arr031312	TRUE	OG0023545	N0.HOG0026573 OG0023545	FALSE	26807
Chr01	5668821	5671489	TaAmes32873.1G111500	1_1114	244	1115	TarvensevarAmes32873	Arr031313	TRUE	OG0023551	N0.HOG0026579 OG0023551	FALSE	27110
Chr01	50314012	50323462	TaAmes32873.1G166300	1_1662	2095	1663	TarvensevarAmes32873	Arr031314	TRUE	OG0023556	N0.HOG0026584 OG0023556	FALSE	26385
Chr01	64800011	64802862	TaAmes32873.1G216000	1_2159	779	2160	TarvensevarAmes32873	Arr031315	TRUE	OG0023564	N0.HOG0026592 OG0023564	FALSE	12523
Chr01	64919581	64922109	TaAmes32873.1G218700	1_2186	105	2187	TarvensevarAmes32873	Arr031316	TRUE	OG0023565	N0.HOG0026593 OG0023565	FALSE	26588
Chr01	65102923	65104174	TaAmes32873.1G221500	1_2214	309	2215	TarvensevarAmes32873	Arr031317	TRUE	OG0023566	N0.HOG0026594 OG0023566	FALSE	27250
Chr01	65152389	65153725	TaAmes32873.1G222300	1_2222	375	2223	TarvensevarAmes32873	Arr031318	TRUE	OG0023567	N0.HOG0026595 OG0023567	FALSE	26593
Chr01	66115131	66116280	TaAmes32873.1G240100	1_2400	383	2401	TarvensevarAmes32873	Arr031319	TRUE	OG0023570	N0.HOG0026598 OG0023570	FALSE	26632
Chr01	68690418	68691929	TaAmes32873.1G306700	1_3066	150	3067	TarvensevarAmes32873	Arr031320	TRUE	OG0023573	N0.HOG0026601 OG0023573	FALSE	26789
Chr01	71155620	71157221	TaAmes32873.1G372000	1_3719	265	3720	TarvensevarAmes32873	Arr031321	TRUE	OG0023581	N0.HOG0026609 OG0023581	FALSE	19843
Chr01	73605574	73607033	TaAmes32873.1G440700	1_4406	454	4407	TarvensevarAmes32873	Arr031322	TRUE	OG0023584	N0.HOG0026612 OG0023584	FALSE	20592
Chr01	2664999	2665614	TaAmes32873.1G060200	1_601	114	602	TarvensevarAmes32873	Arr031323	TRUE	OG0023965	N0.HOG0026994 OG0023965	FALSE	22323
Chr01	8335956	8336421	TaAmes32873.1G132800	1_1327	124	1328	TarvensevarAmes32873	Arr031324	TRUE	OG0023966	N0.HOG0026995 OG0023966	FALSE	27552
Chr01	61766007	61769922	TaAmes32873.1G179000	1_1789	788	1790	TarvensevarAmes32873	Arr031325	TRUE	OG0023967	N0.HOG0026996 OG0023967	FALSE	27608
Chr01	64468954	64471663	TaAmes32873.1G209700	1_2096	745	2097	TarvensevarAmes32873	Arr031326	TRUE	OG0023968	N0.HOG0026997 OG0023968	FALSE	11807
Chr01	64745081	64746155	TaAmes32873.1G215100	1_2150	191	2151	TarvensevarAmes32873	Arr031327	TRUE	OG0023969	N0.HOG0026998 OG0023969	FALSE	30093
Chr01	70011299	70013141	TaAmes32873.1G342800	1_3427	473	3428	TarvensevarAmes32873	Arr031328	TRUE	OG0023970	N0.HOG0026999 OG0023970	FALSE	19520
Chr01	71854535	71857064	TaAmes32873.1G391700	1_3916	401	3917	TarvensevarAmes32873	Arr031329	TRUE	OG0023971	N0.HOG0027000 OG0023971	FALSE	20055
Chr01	72472545	72475415	TaAmes32873.1G409300	1_4092	869	4093	TarvensevarAmes32873	Arr031330	TRUE	OG0023972	N0.HOG0027001 OG0023972	FALSE	27804
Chr01	73625811	73627193	TaAmes32873.1G441200	1_4411	271	4412	TarvensevarAmes32873	Arr031331	TRUE	OG0023973	N0.HOG0027002 OG0023973	FALSE	20598
Chr01	525057	525222	TaAmes32873.1G011900	1_118	55	119	TarvensevarAmes32873	Arr031332	TRUE	OG0024068	N0.HOG0027099 OG0024068	FALSE	26232
Chr01	775373	776942	TaAmes32873.1G017900	1_178	429	179	TarvensevarAmes32873	Arr031333	TRUE	OG0024069	N0.HOG0027100 OG0024069	FALSE	27197
Chr01	66584751	66586011	TaAmes32873.1G250100	1_2500	379	2501	TarvensevarAmes32873	Arr031334	TRUE	OG0024069	N0.HOG0027100 OG0024069	FALSE	30146
Chr01	1677547	1679276	TaAmes32873.1G038200	1_381	268	382	TarvensevarAmes32873	Arr031335	TRUE	OG0024072	N0.HOG0027103 OG0024072	FALSE	26798
Chr01	2826719	2827598	TaAmes32873.1G063000	1_629	64	630	TarvensevarAmes32873	Arr031336	TRUE	OG0024073	N0.HOG0027104 OG0024073	FALSE	26838
Chr01	4014270	4014675	TaAmes32873.1G088400	1_883	120	884	TarvensevarAmes32873	Arr031337	TRUE	OG0024074	N0.HOG0027105 OG0024074	FALSE	25171
Chr01	58874742	58876116	TaAmes32873.1G169100	1_1690	263	1691	TarvensevarAmes32873	Arr031338	TRUE	OG0024083	N0.HOG0027114 OG0024083	FALSE	27438
Chr01	60030372	60031453	TaAmes32873.1G172300	1_1722	186	1723	TarvensevarAmes32873	Arr031339	TRUE	OG0024086	N0.HOG0027117 OG0024086	FALSE	27180
Chr01	60709376	60710930	TaAmes32873.1G175600	1_1755	286	1756	TarvensevarAmes32873	Arr031340	TRUE	OG0024088	N0.HOG0027119 OG0024088	FALSE	26437
Chr01	61538786	61539794	TaAmes32873.1G178500	1_1784	167	1785	TarvensevarAmes32873	Arr031341	TRUE	OG0024089	N0.HOG0027120 OG0024089	FALSE	8430
Chr01	62516424	62516748	TaAmes32873.1G185600	1_1855	108	1856	TarvensevarAmes32873	Arr031342	TRUE	OG0024090	N0.HOG0027121 OG0024090	FALSE	27456
Chr01	66069103	66069250	TaAmes32873.1G239200	1_2391	49	2392	TarvensevarAmes32873	Arr031343	TRUE	OG0024097	N0.HOG0027128 OG0024097	FALSE	27475
Chr01	1118778	1119597	TaAmes32873.1G025500	1_254	273	255	TarvensevarAmes32873	Arr031344	TRUE	OG0024400	N0.HOG0027431 OG0024400	FALSE	28299
Chr01	4188580	4191583	TaAmes32873.1G091400	1_913	271	914	TarvensevarAmes32873	Arr031345	TRUE	OG0024401	N0.HOG0027432 OG0024401	FALSE	28167
Chr01	4356065	4356763	TaAmes32873.1G094400	1_943	86	944	TarvensevarAmes32873	Arr031346	TRUE	OG0024402	N0.HOG0027433 OG0024402	FALSE	28531
Chr01	4780017	4781218	TaAmes32873.1G099900	1_998	337	999	TarvensevarAmes32873	Arr031347	TRUE	OG0024403	N0.HOG0027434 OG0024403	FALSE	37
Chr01	5293424	5294853	TaAmes32873.1G107200	1_1071	267	1072	TarvensevarAmes32873	Arr031348	TRUE	OG0024404	N0.HOG0027435 OG0024404	FALSE	868
Chr01	11627553	11629987	TaAmes32873.1G142600	1_1425	238	1426	TarvensevarAmes32873	Arr031349	TRUE	OG0024405	N0.HOG0027436 OG0024405	FALSE	27726
Chr01	60164724	60165435	TaAmes32873.1G173100	1_1730	200	1731	TarvensevarAmes32873	Arr031350	TRUE	OG0024406	N0.HOG0027437 OG0024406	FALSE	27737
Chr01	62516375	62517012	TaAmes32873.1G185500	1_1854	98	1855	TarvensevarAmes32873	Arr031351	TRUE	OG0024407	N0.HOG0027438 OG0024407	FALSE	27759
Chr01	68293690	68295835	TaAmes32873.1G295400	1_2953	201	2954	TarvensevarAmes32873	Arr031352	TRUE	OG0024408	N0.HOG0027439 OG0024408	FALSE	28221
Chr01	68297264	68299845	TaAmes32873.1G295500	1_2954	470	2955	TarvensevarAmes32873	Arr031353	TRUE	OG0024409	N0.HOG0027440 OG0024409	FALSE	28222
Chr01	68303050	68303759	TaAmes32873.1G295700	1_2956	88	2957	TarvensevarAmes32873	Arr031354	TRUE	OG0024410	N0.HOG0027441 OG0024410	FALSE	28223
Chr01	69608069	69608451	TaAmes32873.1G331600	1_3315	112	3316	TarvensevarAmes32873	Arr031355	TRUE	OG0024411	N0.HOG0027442 OG0024411	FALSE	28224
Chr01	71231824	71233149	TaAmes32873.1G374000	1_3739	101	3740	TarvensevarAmes32873	Arr031356	TRUE	OG0024412	N0.HOG0027443 OG0024412	FALSE	27660
Chr01	1910436	1911023	TaAmes32873.1G044700	1_446	131	447	TarvensevarAmes32873	Arr031357	TRUE	OG0024546	N0.HOG0027578 OG0024546	FALSE	26811
Chr01	4665167	4667134	TaAmes32873.1G098000	1_979	339	980	TarvensevarAmes32873	Arr031358	TRUE	OG0024547	N0.HOG0027579 OG0024547	FALSE	27091
Chr01	5179138	5180218	TaAmes32873.1G105400	1_1053	250	1054	TarvensevarAmes32873	Arr031359	TRUE	OG0024548	N0.HOG0027580 OG0024548	FALSE	27929
Chr01	5187849	5189357	TaAmes32873.1G105700	1_1056	331	1057	TarvensevarAmes32873	Arr031360	TRUE	OG0024549	N0.HOG0027581 OG0024549	FALSE	26204
Chr01	6515905	6516897	TaAmes32873.1G122000	1_1219	55	1220	TarvensevarAmes32873	Arr031361	TRUE	OG0024552	N0.HOG0027584 OG0024552	FALSE	27116
Chr01	18922034	18922381	TaAmes32873.1G148200	1_1481	85	1482	TarvensevarAmes32873	Arr031362	TRUE	OG0024556	N0.HOG0027588 OG0024556	FALSE	27137
Chr01	69491041	69492034	TaAmes32873.1G328400	1_3283	218	3284	TarvensevarAmes32873	Arr031363	TRUE	OG0024568	N0.HOG0027600 OG0024568	FALSE	27983
Chr01	72467181	72467793	TaAmes32873.1G409100	1_4090	121	4091	TarvensevarAmes32873	Arr031364	TRUE	OG0024572	N0.HOG0027604 OG0024572	FALSE	26806
Chr01	19634232	19635180	TaAmes32873.1G149600	1_1495	285	1496	TarvensevarAmes32873	Arr031365	TRUE	OG0024596	N0.HOG0027628 OG0024596	FALSE	29802
Chr01	1096287	1096587	TaAmes32873.1G024800	1_247	100	248	TarvensevarAmes32873	Arr031366	TRUE	OG0024779	N0.HOG0027811 OG0024779	FALSE	28360
Chr01	1120787	1121623	TaAmes32873.1G025600	1_255	206	256	TarvensevarAmes32873	Arr031367	TRUE	OG0024780	N0.HOG0027812 OG0024780	FALSE	28300
Chr01	2337652	2340212	TaAmes32873.1G053800	1_537	105	538	TarvensevarAmes32873	Arr031368	TRUE	OG0024781	N0.HOG0027813 OG0024781	FALSE	27809
Chr01	7883142	7883622	TaAmes32873.1G131000	1_1309	160	1310	TarvensevarAmes32873	Arr031369	TRUE	OG0024782	N0.HOG0027814 OG0024782	FALSE	29689
Chr01	7891204	7891519	TaAmes32873.1G131100	1_1310	105	1311	TarvensevarAmes32873	Arr031370	TRUE	OG0024783	N0.HOG0027815 OG0024783	FALSE	29690
Chr01	9343678	9349881	TaAmes32873.1G138000	1_1379	481	1380	TarvensevarAmes32873	Arr031371	TRUE	OG0024784	N0.HOG0027816 OG0024784	FALSE	27558
Chr01	24568309	24569451	TaAmes32873.1G151600	1_1515	225	1516	TarvensevarAmes32873	Arr031372	TRUE	OG0024785	N0.HOG0027817 OG0024785	FALSE	28338
Chr01	62181979	62182984	TaAmes32873.1G181700	1_1816	131	1817	TarvensevarAmes32873	Arr031373	TRUE	OG0024786	N0.HOG0027818 OG0024786	FALSE	28199
Chr01	63814687	63815038	TaAmes32873.1G201300	1_2012	117	2013	TarvensevarAmes32873	Arr031374	TRUE	OG0024787	N0.HOG0027819 OG0024787	FALSE	28201
Chr01	65144734	65146564	TaAmes32873.1G222200	1_2221	116	2222	TarvensevarAmes32873	Arr031375	TRUE	OG0024788	N0.HOG0027820 OG0024788	FALSE	30102
Chr01	65549868	65550285	TaAmes32873.1G232200	1_2321	139	2322	TarvensevarAmes32873	Arr031376	TRUE	OG0024789	N0.HOG0027821 OG0024789	FALSE	28358
Chr01	66578780	66581006	TaAmes32873.1G249900	1_2498	142	2499	TarvensevarAmes32873	Arr031377	TRUE	OG0024791	N0.HOG0027823 OG0024791	FALSE	27635
Chr01	69799368	69800771	TaAmes32873.1G336000	1_3359	426	3360	TarvensevarAmes32873	Arr031378	TRUE	OG0024792	N0.HOG0027824 OG0024792	FALSE	28726
Chr01	70064068	70066176	TaAmes32873.1G344100	1_3440	257	3441	TarvensevarAmes32873	Arr031379	TRUE	OG0024793	N0.HOG0027825 OG0024793	FALSE	28156
Chr01	70573954	70575854	TaAmes32873.1G356900	1_3568	445	3569	TarvensevarAmes32873	Arr031380	TRUE	OG0024794	N0.HOG0027826 OG0024794	FALSE	19680
Chr01	62581361	62582454	TaAmes32873.1G186500	1_1864	177	1865	TarvensevarAmes32873	Arr031381	TRUE	OG0025058	N0.HOG0028090 OG0025058	FALSE	28832
Chr01	64355976	64356593	TaAmes32873.1G207400	1_2073	100	2074	TarvensevarAmes32873	Arr031382	TRUE	OG0025061	N0.HOG0028093 OG0025061	FALSE	28837
Chr01	72553911	72555262	TaAmes32873.1G411600	1_4115	383	4116	TarvensevarAmes32873	Arr031383	TRUE	OG0025069	N0.HOG0028101 OG0025069	FALSE	28860
Chr01	215528	219010	TaAmes32873.1G004900	1_48	404	49	TarvensevarAmes32873	Arr031384	TRUE	OG0025282	N0.HOG0028314 OG0025282	FALSE	30381
Chr01	3802588	3803252	TaAmes32873.1G084200	1_841	115	842	TarvensevarAmes32873	Arr031385	TRUE	OG0025283	N0.HOG0028315 OG0025283	FALSE	28803
Chr01	4201492	4203540	TaAmes32873.1G091600	1_915	89	916	TarvensevarAmes32873	Arr031386	TRUE	OG0025284	N0.HOG0028316 OG0025284	FALSE	28737
Chr01	5209595	5210550	TaAmes32873.1G105900	1_1058	177	1059	TarvensevarAmes32873	Arr031387	TRUE	OG0025285	N0.HOG0028317 OG0025285	FALSE	28534
Chr01	6207963	6208638	TaAmes32873.1G119100	1_1190	132	1191	TarvensevarAmes32873	Arr031388	TRUE	OG0025286	N0.HOG0028318 OG0025286	FALSE	29667
Chr01	9121843	9122961	TaAmes32873.1G136600	1_1365	103	1366	TarvensevarAmes32873	Arr031389	TRUE	OG0025287	N0.HOG0028319 OG0025287	FALSE	28944
Chr01	22769967	22770288	TaAmes32873.1G150800	1_1507	107	1508	TarvensevarAmes32873	Arr031390	TRUE	OG0025288	N0.HOG0028320 OG0025288	FALSE	28888
Chr01	43597158	43598478	TaAmes32873.1G160600	1_1605	106	1606	TarvensevarAmes32873	Arr031391	TRUE	OG0025289	N0.HOG0028321 OG0025289	FALSE	28894
Chr01	50123508	50124452	TaAmes32873.1G165800	1_1657	63	1658	TarvensevarAmes32873	Arr031392	TRUE	OG0025290	N0.HOG0028322 OG0025290	FALSE	28621
Chr01	50220322	50222709	TaAmes32873.1G166200	1_1661	472	1662	TarvensevarAmes32873	Arr031393	TRUE	OG0025291	N0.HOG0028323 OG0025291	FALSE	29848
Chr01	58134726	58135920	TaAmes32873.1G167400	1_1673	127	1674	TarvensevarAmes32873	Arr031394	TRUE	OG0025292	N0.HOG0028324 OG0025292	FALSE	28902
Chr01	65397057	65398319	TaAmes32873.1G228100	1_2280	101	2281	TarvensevarAmes32873	Arr031395	TRUE	OG0025294	N0.HOG0028326 OG0025294	FALSE	28573
Chr01	65854172	65854835	TaAmes32873.1G236000	1_2359	118	2360	TarvensevarAmes32873	Arr031396	TRUE	OG0025295	N0.HOG0028327 OG0025295	FALSE	28914
Chr01	66112097	66112823	TaAmes32873.1G239900	1_2398	242	2399	TarvensevarAmes32873	Arr031397	TRUE	OG0025296	N0.HOG0028328 OG0025296	FALSE	28718
Chr01	68390759	68392000	TaAmes32873.1G297900	1_2978	99	2979	TarvensevarAmes32873	Arr031398	TRUE	OG0025297	N0.HOG0028329 OG0025297	FALSE	28922
Chr01	69639538	69640286	TaAmes32873.1G332200	1_3321	179	3322	TarvensevarAmes32873	Arr031399	TRUE	OG0025298	N0.HOG0028330 OG0025298	FALSE	28724
Chr01	69798116	69799172	TaAmes32873.1G335900	1_3358	174	3359	TarvensevarAmes32873	Arr031400	TRUE	OG0025299	N0.HOG0028331 OG0025299	FALSE	28725
Chr01	71285374	71285745	TaAmes32873.1G375500	1_3754	68	3755	TarvensevarAmes32873	Arr031401	TRUE	OG0025300	N0.HOG0028332 OG0025300	FALSE	28590
Chr01	951086	956947	TaAmes32873.1G022400	1_223	726	224	TarvensevarAmes32873	Arr031402	TRUE	NoOG00079	N0.NoHOG00135	FALSE	30104
Chr01	1521547	1522373	TaAmes32873.1G034200	1_341	226	342	TarvensevarAmes32873	Arr031403	TRUE	NoOG00080	N0.NoHOG00136	FALSE	30364
Chr01	1993584	1997347	TaAmes32873.1G046500	1_464	931	465	TarvensevarAmes32873	Arr031404	TRUE	NoOG00081	N0.NoHOG00137	FALSE	30378
Chr01	5081565	5091439	TaAmes32873.1G103800	1_1037	1092	1038	TarvensevarAmes32873	Arr031405	TRUE	OG0000188	N0.NoHOG00138	FALSE	29638
Chr01	5103390	5105528	TaAmes32873.1G104100	1_1040	102	1041	TarvensevarAmes32873	Arr031406	TRUE	NoOG00082	N0.NoHOG00139	FALSE	29640
Chr01	7030178	7032644	TaAmes32873.1G125700	1_1256	547	1257	TarvensevarAmes32873	Arr031407	TRUE	OG0000239	N0.NoHOG00140	FALSE	29678
Chr01	7067609	7070441	TaAmes32873.1G125900	1_1258	114	1259	TarvensevarAmes32873	Arr031408	TRUE	NoOG00083	N0.NoHOG00141	FALSE	29679
Chr01	9035735	9037931	TaAmes32873.1G136400	1_1363	314	1364	TarvensevarAmes32873	Arr031409	TRUE	OG0000147	N0.NoHOG00142	FALSE	29705
Chr01	13236549	13237266	TaAmes32873.1G143100	1_1430	101	1431	TarvensevarAmes32873	Arr031410	TRUE	NoOG00084	N0.NoHOG00143	FALSE	29732
Chr01	18665373	18666058	TaAmes32873.1G147900	1_1478	112	1479	TarvensevarAmes32873	Arr031411	TRUE	NoOG00085	N0.NoHOG00144	FALSE	29787
Chr01	26934830	26947602	TaAmes32873.1G153900	1_1538	107	1539	TarvensevarAmes32873	Arr031412	TRUE	NoOG00086	N0.NoHOG00145	FALSE	29821
Chr01	30875797	30876025	TaAmes32873.1G156100	1_1560	56	1561	TarvensevarAmes32873	Arr031413	TRUE	NoOG00087	N0.NoHOG00146	FALSE	29827
Chr01	35826308	35827247	TaAmes32873.1G158200	1_1581	313	1582	TarvensevarAmes32873	Arr031414	TRUE	OG0001896	N0.NoHOG00147	FALSE	29833
Chr01	60853884	60855416	TaAmes32873.1G176500	1_1764	345	1765	TarvensevarAmes32873	Arr031415	TRUE	NoOG00088	N0.NoHOG00148	FALSE	29983
Chr01	62936925	62937613	TaAmes32873.1G189800	1_1897	72	1898	TarvensevarAmes32873	Arr031416	TRUE	NoOG00089	N0.NoHOG00149	FALSE	30000
Chr01	63820452	63823206	TaAmes32873.1G201500	1_2014	451	2015	TarvensevarAmes32873	Arr031417	TRUE	OG0000080	N0.NoHOG00150	FALSE	30022
Chr01	64052562	64054211	TaAmes32873.1G204000	1_2039	177	2040	TarvensevarAmes32873	Arr031418	TRUE	NoOG00090	N0.NoHOG00151	FALSE	30030
Chr01	64792804	64793167	TaAmes32873.1G215900	1_2158	121	2159	TarvensevarAmes32873	Arr031419	TRUE	NoOG00091	N0.NoHOG00152	FALSE	30096
Chr01	66566583	66569943	TaAmes32873.1G249500	1_2494	405	2495	TarvensevarAmes32873	Arr031420	TRUE	NoOG00092	N0.NoHOG00153	FALSE	30145
Chr01	66629090	66629850	TaAmes32873.1G251000	1_2509	170	2510	TarvensevarAmes32873	Arr031421	TRUE	NoOG00093	N0.NoHOG00154	FALSE	30147
Chr01	67052543	67053390	TaAmes32873.1G262300	1_2622	206	2623	TarvensevarAmes32873	Arr031422	TRUE	OG0000040	N0.NoHOG00155	FALSE	30168
Chr01	68783506	68784226	TaAmes32873.1G308900	1_3088	99	3089	TarvensevarAmes32873	Arr031423	TRUE	NoOG00094	N0.NoHOG00156	FALSE	30362
Chr01	69118309	69119061	TaAmes32873.1G318700	1_3186	107	3187	TarvensevarAmes32873	Arr031424	TRUE	NoOG00095	N0.NoHOG00157	FALSE	30363
Chr01	70310565	70311477	TaAmes32873.1G350500	1_3504	123	3505	TarvensevarAmes32873	Arr031425	TRUE	NoOG00096	N0.NoHOG00158	FALSE	30365
Chr01	71496700	71497596	TaAmes32873.1G381000	1_3809	148	3810	TarvensevarAmes32873	Arr031426	TRUE	NoOG00097	N0.NoHOG00159	FALSE	30369
Chr01	71576077	71576348	TaAmes32873.1G383100	1_3830	46	3831	TarvensevarAmes32873	Arr031427	TRUE	NoOG00098	N0.NoHOG00160	FALSE	32071
Chr01	72763757	72765402	TaAmes32873.1G417400	1_4173	153	4174	TarvensevarAmes32873	Arr031428	TRUE	OG0000085	N0.NoHOG00161	FALSE	30371
Chr01	73353555	73355953	TaAmes32873.1G433700	1_4336	266	4337	TarvensevarAmes32873	Arr031429	TRUE	OG0000086	N0.NoHOG00162	FALSE	30373
Chr02	56907144	56907426	TaAmes32873.2G290400	1_7393	94	7394	TarvensevarAmes32873	Arr031430	TRUE	OG0000000	N0.HOG0000001 OG0000000	FALSE	30533
Chr02	57026874	57027156	TaAmes32873.2G295700	1_7446	94	7447	TarvensevarAmes32873	Arr031431	TRUE	OG0000000	N0.HOG0000002 OG0000000	FALSE	25340
Chr02	56979686	56979968	TaAmes32873.2G293700	1_7426	94	7427	TarvensevarAmes32873	Arr031432	TRUE	OG0000000	N0.HOG0000003 OG0000000	FALSE	25328
Chr02	56950199	56950481	TaAmes32873.2G292800	1_7417	94	7418	TarvensevarAmes32873	Arr031433	TRUE	OG0000000	N0.HOG0000004 OG0000000	FALSE	30541
Chr02	947616	948348	TaAmes32873.2G024700	1_4736	137	4737	TarvensevarAmes32873	Arr031434	TRUE	OG0000001	N0.HOG0000011 OG0000001	FALSE	26814
Chr02	948938	949655	TaAmes32873.2G024800	1_4737	137	4738	TarvensevarAmes32873	Arr031435	TRUE	OG0000001	N0.HOG0000014 OG0000001	FALSE	30380
Chr02	3023822	3026382	TaAmes32873.2G079600	1_5285	450	5286	TarvensevarAmes32873	Arr031436	TRUE	OG0000002	N0.HOG0000025 OG0000002	FALSE	21539
Chr02	12579507	12581705	TaAmes32873.2G248700	1_6976	445	6977	TarvensevarAmes32873	Arr031437	TRUE	OG0000002	N0.HOG0000027 OG0000002	FALSE	23335
Chr02	72994182	72995055	TaAmes32873.2G365700	1_8146	272	8147	TarvensevarAmes32873	Arr031438	TRUE	OG0000005	N0.HOG0000047 OG0000005	FALSE	24337
Chr02	73309570	73312094	TaAmes32873.2G371000	1_8199	662	8200	TarvensevarAmes32873	Arr031439	TRUE	OG0000005	N0.HOG0000048 OG0000005	FALSE	24375
Chr02	73393043	73395937	TaAmes32873.2G373100	1_8220	665	8221	TarvensevarAmes32873	Arr031440	TRUE	OG0000005	N0.HOG0000049 OG0000005	FALSE	24380
Chr02	73319272	73322179	TaAmes32873.2G371400	1_8203	912	8204	TarvensevarAmes32873	Arr031441	TRUE	OG0000005	N0.HOG0000050 OG0000005	FALSE	27831
Chr02	72934459	72936747	TaAmes32873.2G364300	1_8132	644	8133	TarvensevarAmes32873	Arr031442	TRUE	OG0000005	N0.HOG0000051 OG0000005	FALSE	26920
Chr02	72867734	72871034	TaAmes32873.2G363000	1_8119	634	8120	TarvensevarAmes32873	Arr031443	TRUE	OG0000005	N0.HOG0000053 OG0000005	FALSE	24303
Chr02	72928166	72930693	TaAmes32873.2G364200	1_8131	633	8132	TarvensevarAmes32873	Arr031444	TRUE	OG0000005	N0.HOG0000054 OG0000005	FALSE	24302
Chr02	72861874	72864109	TaAmes32873.2G362800	1_8117	635	8118	TarvensevarAmes32873	Arr031445	TRUE	OG0000005	N0.HOG0000055 OG0000005	FALSE	27681
Chr02	72864358	72867160	TaAmes32873.2G362900	1_8118	629	8119	TarvensevarAmes32873	Arr031446	TRUE	OG0000005	N0.HOG0000056 OG0000005	FALSE	26919
Chr02	73885385	73886658	TaAmes32873.2G382300	1_8312	360	8313	TarvensevarAmes32873	Arr031447	TRUE	OG0000006	N0.HOG0000060 OG0000006	FALSE	24485
Chr02	56987317	56987551	TaAmes32873.2G293900	1_7428	78	7429	TarvensevarAmes32873	Arr031448	TRUE	OG0000007	N0.HOG0000062 OG0000007	FALSE	25368
Chr02	56899094	56899863	TaAmes32873.2G290200	1_7391	78	7392	TarvensevarAmes32873	Arr031449	TRUE	OG0000007	N0.HOG0000063 OG0000007	FALSE	28598
Chr02	57019291	57019525	TaAmes32873.2G295500	1_7444	78	7445	TarvensevarAmes32873	Arr031450	TRUE	OG0000007	N0.HOG0000065 OG0000007	FALSE	28241
Chr02	56913460	56913694	TaAmes32873.2G290700	1_7396	78	7397	TarvensevarAmes32873	Arr031451	TRUE	OG0000007	N0.HOG0000066 OG0000007	FALSE	28981
Chr02	1984201	1990185	TaAmes32873.2G052900	1_5018	957	5019	TarvensevarAmes32873	Arr031452	TRUE	OG0000010	N0.HOG0000087 OG0000010	FALSE	21246
Chr02	56948624	56950190	TaAmes32873.2G292700	1_7416	275	7417	TarvensevarAmes32873	Arr031453	TRUE	OG0000013	N0.HOG0000101 OG0000013	FALSE	25278
Chr02	56977806	56979677	TaAmes32873.2G293600	1_7425	275	7426	TarvensevarAmes32873	Arr031454	TRUE	OG0000013	N0.HOG0000102 OG0000013	FALSE	30546
Chr02	57027174	57028681	TaAmes32873.2G295800	1_7447	275	7448	TarvensevarAmes32873	Arr031455	TRUE	OG0000013	N0.HOG0000103 OG0000013	FALSE	5152
Chr02	56961801	56962269	TaAmes32873.2G293200	1_7421	156	7422	TarvensevarAmes32873	Arr031456	TRUE	OG0000016	N0.HOG0000124 OG0000016	FALSE	28735
Chr02	56991290	56991758	TaAmes32873.2G294100	1_7430	156	7431	TarvensevarAmes32873	Arr031457	TRUE	OG0000016	N0.HOG0000125 OG0000016	FALSE	30547
Chr02	29373731	29373845	TaAmes32873.2G272700	1_7216	38	7217	TarvensevarAmes32873	Arr031458	TRUE	OG0000017	N0.HOG0000132 OG0000017	FALSE	27022
Chr02	29371744	29372061	TaAmes32873.2G272300	1_7212	41	7213	TarvensevarAmes32873	Arr031459	TRUE	OG0000018	N0.HOG0000135 OG0000018	FALSE	30482
Chr02	57048914	57049037	TaAmes32873.2G298100	1_7470	41	7471	TarvensevarAmes32873	Arr031460	TRUE	OG0000018	N0.HOG0000137 OG0000018	FALSE	27644
Chr02	7894729	7897102	TaAmes32873.2G190300	1_6392	494	6393	TarvensevarAmes32873	Arr031461	TRUE	OG0000023	N0.HOG0000177 OG0000023	FALSE	22730
Chr02	7929203	7931625	TaAmes32873.2G190600	1_6395	487	6396	TarvensevarAmes32873	Arr031462	TRUE	OG0000023	N0.HOG0000182 OG0000023	FALSE	22732
Chr02	69179541	69182032	TaAmes32873.2G327400	1_7763	182	7764	TarvensevarAmes32873	Arr031463	TRUE	OG0000025	N0.HOG0000192 OG0000025	FALSE	23938
Chr02	59921308	59921722	TaAmes32873.2G302500	1_7514	138	7515	TarvensevarAmes32873	Arr031464	TRUE	OG0000026	N0.HOG0000197 OG0000026	FALSE	30580
Chr02	65890615	65894012	TaAmes32873.2G312900	1_7618	648	7619	TarvensevarAmes32873	Arr031465	TRUE	OG0000027	N0.HOG0000204 OG0000027	FALSE	23818
Chr02	61900545	61903410	TaAmes32873.2G304300	1_7532	650	7533	TarvensevarAmes32873	Arr031466	TRUE	OG0000027	N0.HOG0000208 OG0000027	FALSE	23715
Chr02	71507833	71511955	TaAmes32873.2G345300	1_7942	809	7943	TarvensevarAmes32873	Arr031467	TRUE	OG0000028	N0.HOG0000209 OG0000028	FALSE	24117
Chr02	71493549	71497306	TaAmes32873.2G345100	1_7940	800	7941	TarvensevarAmes32873	Arr031468	TRUE	OG0000028	N0.HOG0000210 OG0000028	FALSE	24115
Chr02	71503384	71506846	TaAmes32873.2G345200	1_7941	807	7942	TarvensevarAmes32873	Arr031469	TRUE	OG0000028	N0.HOG0000211 OG0000028	FALSE	24116
Chr02	71486910	71491569	TaAmes32873.2G344900	1_7938	807	7939	TarvensevarAmes32873	Arr031470	TRUE	OG0000028	N0.HOG0000212 OG0000028	FALSE	24112
Chr02	71546243	71550501	TaAmes32873.2G345800	1_7947	801	7948	TarvensevarAmes32873	Arr031471	TRUE	OG0000028	N0.HOG0000213 OG0000028	FALSE	24122
Chr02	71515152	71519129	TaAmes32873.2G345500	1_7944	805	7945	TarvensevarAmes32873	Arr031472	TRUE	OG0000028	N0.HOG0000214 OG0000028	FALSE	24119
Chr02	71542307	71545585	TaAmes32873.2G345700	1_7946	825	7947	TarvensevarAmes32873	Arr031473	TRUE	OG0000028	N0.HOG0000215 OG0000028	FALSE	24121
Chr02	10069838	10070920	TaAmes32873.2G229100	1_6780	295	6781	TarvensevarAmes32873	Arr031474	TRUE	OG0000029	N0.HOG0000221 OG0000029	FALSE	30404
Chr02	56994597	56994837	TaAmes32873.2G294400	1_7433	80	7434	TarvensevarAmes32873	Arr031475	TRUE	OG0000030	N0.HOG0000227 OG0000030	FALSE	30549
Chr02	56959272	56961488	TaAmes32873.2G293100	1_7420	578	7421	TarvensevarAmes32873	Arr031476	TRUE	OG0000035	N0.HOG0000268 OG0000035	FALSE	30544
Chr02	29376113	29376969	TaAmes32873.2G273000	1_7219	118	7220	TarvensevarAmes32873	Arr031477	TRUE	OG0000036	N0.HOG0000272 OG0000036	FALSE	30486
Chr02	57044238	57044592	TaAmes32873.2G297400	1_7463	118	7464	TarvensevarAmes32873	Arr031478	TRUE	OG0000036	N0.HOG0000273 OG0000036	FALSE	30555
Chr02	46373615	46373969	TaAmes32873.2G285900	1_7348	118	7349	TarvensevarAmes32873	Arr031479	TRUE	OG0000036	N0.HOG0000274 OG0000036	FALSE	30527
Chr02	29379051	29380092	TaAmes32873.2G273200	1_7221	347	7222	TarvensevarAmes32873	Arr031480	TRUE	OG0000037	N0.HOG0000277 OG0000037	FALSE	30487
Chr02	46367661	46369445	TaAmes32873.2G285400	1_7343	371	7344	TarvensevarAmes32873	Arr031481	TRUE	OG0000037	N0.HOG0000277 OG0000037	FALSE	30487
Chr02	57039118	57040645	TaAmes32873.2G297100	1_7460	509	7461	TarvensevarAmes32873	Arr031482	TRUE	OG0000037	N0.HOG0000278 OG0000037	FALSE	27011
Chr02	73812107	73813934	TaAmes32873.2G381700	1_8306	149	8307	TarvensevarAmes32873	Arr031483	TRUE	OG0000044	N0.HOG0000322 OG0000044	FALSE	24478
Chr02	29389501	29390159	TaAmes32873.2G274500	1_7234	209	7235	TarvensevarAmes32873	Arr031484	TRUE	OG0000046	N0.HOG0000331 OG0000046	FALSE	27036
Chr02	56947126	56948313	TaAmes32873.2G292600	1_7415	219	7416	TarvensevarAmes32873	Arr031485	TRUE	OG0000046	N0.HOG0000332 OG0000046	FALSE	5153
Chr02	29387351	29387720	TaAmes32873.2G274300	1_7232	109	7233	TarvensevarAmes32873	Arr031486	TRUE	OG0000047	N0.HOG0000336 OG0000047	FALSE	27034
Chr02	56944977	56945381	TaAmes32873.2G292400	1_7413	123	7414	TarvensevarAmes32873	Arr031487	TRUE	OG0000047	N0.HOG0000337 OG0000047	FALSE	28982
Chr02	57031974	57032343	TaAmes32873.2G296100	1_7450	123	7451	TarvensevarAmes32873	Arr031488	TRUE	OG0000047	N0.HOG0000340 OG0000047	FALSE	27319
Chr02	56976330	56977774	TaAmes32873.2G293500	1_7424	354	7425	TarvensevarAmes32873	Arr031489	TRUE	OG0000052	N0.HOG0000365 OG0000052	FALSE	5147
Chr02	70647213	70648320	TaAmes32873.2G336400	1_7853	369	7854	TarvensevarAmes32873	Arr031490	TRUE	OG0000054	N0.HOG0000372 OG0000054	FALSE	24029
Chr02	70610899	70612003	TaAmes32873.2G335900	1_7848	368	7849	TarvensevarAmes32873	Arr031491	TRUE	OG0000054	N0.HOG0000373 OG0000054	FALSE	24025
Chr02	70401118	70402420	TaAmes32873.2G335000	1_7839	341	7840	TarvensevarAmes32873	Arr031492	TRUE	OG0000054	N0.HOG0000374 OG0000054	FALSE	24013
Chr02	70561774	70563278	TaAmes32873.2G335600	1_7845	380	7846	TarvensevarAmes32873	Arr031493	TRUE	OG0000054	N0.HOG0000375 OG0000054	FALSE	24021
Chr02	70590906	70592012	TaAmes32873.2G335800	1_7847	359	7848	TarvensevarAmes32873	Arr031494	TRUE	OG0000054	N0.HOG0000376 OG0000054	FALSE	24024
Chr02	29386725	29387130	TaAmes32873.2G274200	1_7231	116	7232	TarvensevarAmes32873	Arr031495	TRUE	OG0000055	N0.HOG0000377 OG0000055	FALSE	27033
Chr02	56944386	56944791	TaAmes32873.2G292300	1_7412	135	7413	TarvensevarAmes32873	Arr031496	TRUE	OG0000055	N0.HOG0000380 OG0000055	FALSE	30540
Chr02	57032564	57032969	TaAmes32873.2G296200	1_7451	135	7452	TarvensevarAmes32873	Arr031497	TRUE	OG0000055	N0.HOG0000381 OG0000055	FALSE	27320
Chr02	29321998	29322706	TaAmes32873.2G270300	1_7192	98	7193	TarvensevarAmes32873	Arr031498	TRUE	OG0000064	N0.HOG0000420 OG0000064	FALSE	30466
Chr02	56921401	56922310	TaAmes32873.2G291200	1_7401	143	7402	TarvensevarAmes32873	Arr031499	TRUE	OG0000065	N0.HOG0000422 OG0000065	FALSE	17844
Chr02	29373446	29373542	TaAmes32873.2G272600	1_7215	32	7216	TarvensevarAmes32873	Arr031500	TRUE	OG0000066	N0.HOG0000425 OG0000066	FALSE	27009
Chr02	57047290	57047386	TaAmes32873.2G297800	1_7467	32	7468	TarvensevarAmes32873	Arr031501	TRUE	OG0000066	N0.HOG0000425 OG0000066	FALSE	27009
Chr02	4945010	4945469	TaAmes32873.2G124300	1_5732	75	5733	TarvensevarAmes32873	Arr031502	TRUE	OG0000071	N0.HOG0000447 OG0000071	FALSE	22019
Chr02	4941193	4941597	TaAmes32873.2G124200	1_5731	75	5732	TarvensevarAmes32873	Arr031503	TRUE	OG0000071	N0.HOG0000449 OG0000071	FALSE	22018
Chr02	4948937	4949382	TaAmes32873.2G124500	1_5734	69	5735	TarvensevarAmes32873	Arr031504	TRUE	OG0000071	N0.HOG0000450 OG0000071	FALSE	22017
Chr02	69617318	69619052	TaAmes32873.2G330900	1_7798	347	7799	TarvensevarAmes32873	Arr031505	TRUE	OG0000072	N0.HOG0000451 OG0000072	FALSE	23969
Chr02	69619606	69621708	TaAmes32873.2G331000	1_7799	347	7800	TarvensevarAmes32873	Arr031506	TRUE	OG0000072	N0.HOG0000452 OG0000072	FALSE	23970
Chr02	69633845	69636189	TaAmes32873.2G331200	1_7801	346	7802	TarvensevarAmes32873	Arr031507	TRUE	OG0000072	N0.HOG0000453 OG0000072	FALSE	23971
Chr02	69643240	69645361	TaAmes32873.2G331300	1_7802	346	7803	TarvensevarAmes32873	Arr031508	TRUE	OG0000072	N0.HOG0000454 OG0000072	FALSE	23972
Chr02	69646031	69647807	TaAmes32873.2G331400	1_7803	347	7804	TarvensevarAmes32873	Arr031509	TRUE	OG0000072	N0.HOG0000455 OG0000072	FALSE	23973
Chr02	5456055	5458875	TaAmes32873.2G137800	1_5867	481	5868	TarvensevarAmes32873	Arr031510	TRUE	OG0000076	N0.HOG0000474 OG0000076	FALSE	22170
Chr02	2711531	2712760	TaAmes32873.2G071500	1_5204	218	5205	TarvensevarAmes32873	Arr031511	TRUE	OG0000077	N0.HOG0000479 OG0000077	FALSE	21449
Chr02	67536165	67538424	TaAmes32873.2G319300	1_7682	307	7683	TarvensevarAmes32873	Arr031512	TRUE	OG0000082	N0.HOG0000504 OG0000082	FALSE	23853
Chr02	53939832	53941734	TaAmes32873.2G288300	1_7372	194	7373	TarvensevarAmes32873	Arr031513	TRUE	OG0000083	N0.HOG0000505 OG0000083	FALSE	23539
Chr02	53946328	53948346	TaAmes32873.2G288600	1_7375	194	7376	TarvensevarAmes32873	Arr031514	TRUE	OG0000083	N0.HOG0000506 OG0000083	FALSE	23536
Chr02	21387875	21389337	TaAmes32873.2G261900	1_7108	154	7109	TarvensevarAmes32873	Arr031515	TRUE	OG0000085	N0.HOG0000516 OG0000085	FALSE	23440
Chr02	22964749	22966998	TaAmes32873.2G264200	1_7131	522	7132	TarvensevarAmes32873	Arr031516	TRUE	OG0000087	N0.HOG0000523 OG0000087	FALSE	23462
Chr02	23157140	23159411	TaAmes32873.2G264400	1_7133	520	7134	TarvensevarAmes32873	Arr031517	TRUE	OG0000087	N0.HOG0000524 OG0000087	FALSE	23466
Chr02	72017707	72022428	TaAmes32873.2G350700	1_7996	506	7997	TarvensevarAmes32873	Arr031518	TRUE	OG0000088	N0.HOG0000531 OG0000088	FALSE	24170
Chr02	57103103	57103349	TaAmes32873.2G301100	1_7500	82	7501	TarvensevarAmes32873	Arr031519	TRUE	OG0000089	N0.HOG0000536 OG0000089	FALSE	30576
Chr02	29387745	29388786	TaAmes32873.2G274400	1_7233	158	7234	TarvensevarAmes32873	Arr031520	TRUE	OG0000090	N0.HOG0000538 OG0000090	FALSE	30494
Chr02	56945406	56946448	TaAmes32873.2G292500	1_7414	158	7415	TarvensevarAmes32873	Arr031521	TRUE	OG0000090	N0.HOG0000541 OG0000090	FALSE	26708
Chr02	57030907	57031860	TaAmes32873.2G296000	1_7449	158	7450	TarvensevarAmes32873	Arr031522	TRUE	OG0000090	N0.HOG0000542 OG0000090	FALSE	27318
Chr02	29372323	29372704	TaAmes32873.2G272500	1_7214	84	7215	TarvensevarAmes32873	Arr031523	TRUE	OG0000091	N0.HOG0000544 OG0000091	FALSE	30484
Chr02	57048252	57048504	TaAmes32873.2G297900	1_7468	84	7469	TarvensevarAmes32873	Arr031524	TRUE	OG0000091	N0.HOG0000546 OG0000091	FALSE	30558
Chr02	72694498	72697924	TaAmes32873.2G359800	1_8087	838	8088	TarvensevarAmes32873	Arr031525	TRUE	OG0000095	N0.HOG0000563 OG0000095	FALSE	24262
Chr02	70901615	70901935	TaAmes32873.2G338500	1_7874	80	7875	TarvensevarAmes32873	Arr031526	TRUE	OG0000097	N0.HOG0000576 OG0000097	FALSE	26904
Chr02	56943800	56943914	TaAmes32873.2G292200	1_7411	38	7412	TarvensevarAmes32873	Arr031527	TRUE	OG0000098	N0.HOG0000580 OG0000098	FALSE	28849
Chr02	29386088	29386312	TaAmes32873.2G274100	1_7230	38	7231	TarvensevarAmes32873	Arr031528	TRUE	OG0000098	N0.HOG0000581 OG0000098	FALSE	30493
Chr02	57104623	57104737	TaAmes32873.2G301300	1_7502	38	7503	TarvensevarAmes32873	Arr031529	TRUE	OG0000098	N0.HOG0000584 OG0000098	FALSE	28738
Chr02	57033441	57033555	TaAmes32873.2G296300	1_7452	38	7453	TarvensevarAmes32873	Arr031530	TRUE	OG0000098	N0.HOG0000585 OG0000098	FALSE	28540
Chr02	29372161	29372323	TaAmes32873.2G272400	1_7213	40	7214	TarvensevarAmes32873	Arr031531	TRUE	OG0000099	N0.HOG0000588 OG0000099	FALSE	30483
Chr02	57048513	57048633	TaAmes32873.2G298000	1_7469	40	7470	TarvensevarAmes32873	Arr031532	TRUE	OG0000099	N0.HOG0000590 OG0000099	FALSE	30559
Chr02	57043363	57043492	TaAmes32873.2G297300	1_7462	43	7463	TarvensevarAmes32873	Arr031533	TRUE	OG0000100	N0.HOG0000592 OG0000100	FALSE	28584
Chr02	57090081	57090831	TaAmes32873.2G300200	1_7491	250	7492	TarvensevarAmes32873	Arr031534	TRUE	OG0000105	N0.HOG0000618 OG0000105	FALSE	30570
Chr02	57017532	57018806	TaAmes32873.2G295400	1_7443	250	7444	TarvensevarAmes32873	Arr031535	TRUE	OG0000105	N0.HOG0000619 OG0000105	FALSE	28746
Chr02	7472545	7473845	TaAmes32873.2G182300	1_6312	357	6313	TarvensevarAmes32873	Arr031536	TRUE	OG0000106	N0.HOG0000625 OG0000106	FALSE	30396
Chr02	57013705	57015271	TaAmes32873.2G295100	1_7440	508	7441	TarvensevarAmes32873	Arr031537	TRUE	OG0000106	N0.HOG0000626 OG0000106	FALSE	30552
Chr02	29318896	29320599	TaAmes32873.2G270100	1_7190	492	7191	TarvensevarAmes32873	Arr031538	TRUE	OG0000106	N0.HOG0000628 OG0000106	FALSE	30464
Chr02	46374266	46374572	TaAmes32873.2G286000	1_7349	102	7350	TarvensevarAmes32873	Arr031539	TRUE	OG0000107	N0.HOG0000631 OG0000107	FALSE	30528
Chr02	29375495	29376062	TaAmes32873.2G272900	1_7218	102	7219	TarvensevarAmes32873	Arr031540	TRUE	OG0000107	N0.HOG0000635 OG0000107	FALSE	30485
Chr02	46374796	46374997	TaAmes32873.2G286100	1_7350	67	7351	TarvensevarAmes32873	Arr031541	TRUE	OG0000112	N0.HOG0000655 OG0000112	FALSE	5141
Chr02	57045421	57045622	TaAmes32873.2G297600	1_7465	67	7466	TarvensevarAmes32873	Arr031542	TRUE	OG0000112	N0.HOG0000655 OG0000112	FALSE	5141
Chr02	29375214	29375415	TaAmes32873.2G272800	1_7217	67	7218	TarvensevarAmes32873	Arr031543	TRUE	OG0000112	N0.HOG0000656 OG0000112	FALSE	5223
Chr02	57010765	57011174	TaAmes32873.2G295000	1_7439	62	7440	TarvensevarAmes32873	Arr031544	TRUE	OG0000116	N0.HOG0000665 OG0000116	FALSE	5207
Chr02	29345103	29345536	TaAmes32873.2G271000	1_7199	101	7200	TarvensevarAmes32873	Arr031545	TRUE	OG0000117	N0.HOG0000666 OG0000117	FALSE	30473
Chr02	29384555	29385536	TaAmes32873.2G273900	1_7228	327	7229	TarvensevarAmes32873	Arr031546	TRUE	OG0000118	N0.HOG0000674 OG0000118	FALSE	27004
Chr02	57036731	57037220	TaAmes32873.2G296700	1_7456	163	7457	TarvensevarAmes32873	Arr031547	TRUE	OG0000119	N0.HOG0000675 OG0000119	FALSE	5158
Chr02	46371043	46371743	TaAmes32873.2G285700	1_7346	215	7347	TarvensevarAmes32873	Arr031548	TRUE	OG0000119	N0.HOG0000677 OG0000119	FALSE	30525
Chr02	29382183	29383041	TaAmes32873.2G273700	1_7226	219	7227	TarvensevarAmes32873	Arr031549	TRUE	OG0000119	N0.HOG0000678 OG0000119	FALSE	30491
Chr02	29352358	29353848	TaAmes32873.2G271300	1_7202	202	7203	TarvensevarAmes32873	Arr031550	TRUE	OG0000120	N0.HOG0000682 OG0000120	FALSE	30475
Chr02	57059140	57059746	TaAmes32873.2G298900	1_7478	202	7479	TarvensevarAmes32873	Arr031551	TRUE	OG0000120	N0.HOG0000683 OG0000120	FALSE	17862
Chr02	57050008	57051000	TaAmes32873.2G298200	1_7471	321	7472	TarvensevarAmes32873	Arr031552	TRUE	OG0000127	N0.HOG0000708 OG0000127	FALSE	5144
Chr02	7328569	7329379	TaAmes32873.2G180500	1_6294	220	6295	TarvensevarAmes32873	Arr031553	TRUE	OG0000130	N0.HOG0000721 OG0000130	FALSE	26841
Chr02	7303081	7303888	TaAmes32873.2G180200	1_6291	181	6292	TarvensevarAmes32873	Arr031554	TRUE	OG0000130	N0.HOG0000723 OG0000130	FALSE	28793
Chr02	7274831	7275650	TaAmes32873.2G180000	1_6289	217	6290	TarvensevarAmes32873	Arr031555	TRUE	OG0000130	N0.HOG0000724 OG0000130	FALSE	28792
Chr02	7335658	7336230	TaAmes32873.2G180600	1_6295	164	6296	TarvensevarAmes32873	Arr031556	TRUE	OG0000130	N0.HOG0000725 OG0000130	FALSE	22621
Chr02	63338953	63341479	TaAmes32873.2G306100	1_7550	186	7551	TarvensevarAmes32873	Arr031557	TRUE	OG0000130	N0.HOG0000726 OG0000130	FALSE	30585
Chr02	7343123	7344168	TaAmes32873.2G180800	1_6297	236	6298	TarvensevarAmes32873	Arr031558	TRUE	OG0000130	N0.HOG0000727 OG0000130	FALSE	22623
Chr02	46369948	46370170	TaAmes32873.2G285600	1_7345	74	7346	TarvensevarAmes32873	Arr031559	TRUE	OG0000131	N0.HOG0000728 OG0000131	FALSE	30524
Chr02	57038304	57038526	TaAmes32873.2G296800	1_7457	74	7458	TarvensevarAmes32873	Arr031560	TRUE	OG0000131	N0.HOG0000729 OG0000131	FALSE	27325
Chr02	29381170	29381392	TaAmes32873.2G273600	1_7225	74	7226	TarvensevarAmes32873	Arr031561	TRUE	OG0000131	N0.HOG0000731 OG0000131	FALSE	30490
Chr02	29380934	29381066	TaAmes32873.2G273500	1_7224	44	7225	TarvensevarAmes32873	Arr031562	TRUE	OG0000132	N0.HOG0000734 OG0000132	FALSE	5200
Chr02	57038630	57038762	TaAmes32873.2G296900	1_7458	44	7459	TarvensevarAmes32873	Arr031563	TRUE	OG0000132	N0.HOG0000735 OG0000132	FALSE	25321
Chr02	56992363	56993828	TaAmes32873.2G294200	1_7431	150	7432	TarvensevarAmes32873	Arr031564	TRUE	OG0000133	N0.HOG0000737 OG0000133	FALSE	30548
Chr02	6970698	6976007	TaAmes32873.2G173300	1_6222	1203	6223	TarvensevarAmes32873	Arr031565	TRUE	OG0000137	N0.HOG0000750 OG0000137	FALSE	22548
Chr02	72832311	72833598	TaAmes32873.2G362200	1_8111	327	8112	TarvensevarAmes32873	Arr031566	TRUE	OG0000139	N0.HOG0000754 OG0000139	FALSE	24283
Chr02	72803600	72804883	TaAmes32873.2G361900	1_8108	325	8109	TarvensevarAmes32873	Arr031567	TRUE	OG0000139	N0.HOG0000755 OG0000139	FALSE	27679
Chr02	72834454	72835764	TaAmes32873.2G362300	1_8112	328	8113	TarvensevarAmes32873	Arr031568	TRUE	OG0000139	N0.HOG0000756 OG0000139	FALSE	26917
Chr02	72821325	72822594	TaAmes32873.2G362100	1_8110	328	8111	TarvensevarAmes32873	Arr031569	TRUE	OG0000139	N0.HOG0000757 OG0000139	FALSE	26918
Chr02	29360786	29362895	TaAmes32873.2G271700	1_7206	460	7207	TarvensevarAmes32873	Arr031570	TRUE	OG0000140	N0.HOG0000760 OG0000140	FALSE	30478
Chr02	57033670	57034087	TaAmes32873.2G296400	1_7453	139	7454	TarvensevarAmes32873	Arr031571	TRUE	OG0000141	N0.HOG0000766 OG0000141	FALSE	25361
Chr02	12349467	12353085	TaAmes32873.2G247100	1_6960	413	6961	TarvensevarAmes32873	Arr031572	TRUE	OG0000146	N0.HOG0000783 OG0000146	FALSE	23319
Chr02	8537447	8539800	TaAmes32873.2G205300	1_6542	101	6543	TarvensevarAmes32873	Arr031573	TRUE	OG0000146	N0.HOG0000784 OG0000146	FALSE	30398
Chr02	1627189	1629409	TaAmes32873.2G043000	1_4919	354	4920	TarvensevarAmes32873	Arr031574	TRUE	OG0000150	N0.HOG0000798 OG0000150	FALSE	21138
Chr02	70694324	70697858	TaAmes32873.2G337000	1_7859	362	7860	TarvensevarAmes32873	Arr031575	TRUE	OG0000150	N0.HOG0000801 OG0000150	FALSE	24036
Chr02	8893751	8894438	TaAmes32873.2G211300	1_6602	124	6603	TarvensevarAmes32873	Arr031576	TRUE	OG0000151	N0.HOG0000802 OG0000151	FALSE	22956
Chr02	8905929	8906588	TaAmes32873.2G211400	1_6603	124	6604	TarvensevarAmes32873	Arr031577	TRUE	OG0000151	N0.HOG0000803 OG0000151	FALSE	22957
Chr02	8915717	8916380	TaAmes32873.2G211500	1_6604	124	6605	TarvensevarAmes32873	Arr031578	TRUE	OG0000151	N0.HOG0000805 OG0000151	FALSE	22958
Chr02	8888157	8888845	TaAmes32873.2G211200	1_6601	124	6602	TarvensevarAmes32873	Arr031579	TRUE	OG0000151	N0.HOG0000806 OG0000151	FALSE	28863
Chr02	57051225	57051915	TaAmes32873.2G298300	1_7472	230	7473	TarvensevarAmes32873	Arr031580	TRUE	OG0000154	N0.HOG0000816 OG0000154	FALSE	28543
Chr02	72512574	72517210	TaAmes32873.2G357000	1_8059	780	8060	TarvensevarAmes32873	Arr031581	TRUE	OG0000169	N0.HOG0000866 OG0000169	FALSE	24235
Chr02	60906516	60907874	TaAmes32873.2G302900	1_7518	165	7519	TarvensevarAmes32873	Arr031582	TRUE	OG0000170	N0.HOG0000869 OG0000170	FALSE	23699
Chr02	63368844	63370308	TaAmes32873.2G306200	1_7551	165	7552	TarvensevarAmes32873	Arr031583	TRUE	OG0000170	N0.HOG0000871 OG0000170	FALSE	27366
Chr02	1545259	1547846	TaAmes32873.2G040900	1_4898	511	4899	TarvensevarAmes32873	Arr031584	TRUE	OG0000173	N0.HOG0000885 OG0000173	FALSE	21132
Chr02	8053474	8054687	TaAmes32873.2G192400	1_6413	144	6414	TarvensevarAmes32873	Arr031585	TRUE	OG0000174	N0.HOG0000886 OG0000174	FALSE	22753
Chr02	3262243	3264913	TaAmes32873.2G084700	1_5336	462	5337	TarvensevarAmes32873	Arr031586	TRUE	OG0000175	N0.HOG0000890 OG0000175	FALSE	21597
Chr02	74109116	74112193	TaAmes32873.2G386700	1_8356	463	8357	TarvensevarAmes32873	Arr031587	TRUE	OG0000175	N0.HOG0000891 OG0000175	FALSE	24532
Chr02	3552435	3554741	TaAmes32873.2G091300	1_5402	497	5403	TarvensevarAmes32873	Arr031588	TRUE	OG0000176	N0.HOG0000893 OG0000176	FALSE	21669
Chr02	3574130	3575710	TaAmes32873.2G091800	1_5407	497	5408	TarvensevarAmes32873	Arr031589	TRUE	OG0000176	N0.HOG0000894 OG0000176	FALSE	21674
Chr02	3546389	3551696	TaAmes32873.2G091200	1_5401	498	5402	TarvensevarAmes32873	Arr031590	TRUE	OG0000176	N0.HOG0000895 OG0000176	FALSE	21667
Chr02	3555560	3557525	TaAmes32873.2G091400	1_5403	497	5404	TarvensevarAmes32873	Arr031591	TRUE	OG0000176	N0.HOG0000896 OG0000176	FALSE	21670
Chr02	3667442	3668799	TaAmes32873.2G093700	1_5426	351	5427	TarvensevarAmes32873	Arr031592	TRUE	OG0000177	N0.HOG0000898 OG0000177	FALSE	21695
Chr02	5014126	5015487	TaAmes32873.2G126700	1_5756	109	5757	TarvensevarAmes32873	Arr031593	TRUE	OG0000178	N0.HOG0000901 OG0000178	FALSE	27343
Chr02	7452804	7456992	TaAmes32873.2G181800	1_6307	826	6308	TarvensevarAmes32873	Arr031594	TRUE	OG0000179	N0.HOG0000905 OG0000179	FALSE	22634
Chr02	7440643	7445916	TaAmes32873.2G181700	1_6306	811	6307	TarvensevarAmes32873	Arr031595	TRUE	OG0000179	N0.HOG0000906 OG0000179	FALSE	22633
Chr02	7407004	7411654	TaAmes32873.2G181600	1_6305	481	6306	TarvensevarAmes32873	Arr031596	TRUE	OG0000179	N0.HOG0000907 OG0000179	FALSE	22632
Chr02	7381844	7387181	TaAmes32873.2G181500	1_6304	803	6305	TarvensevarAmes32873	Arr031597	TRUE	OG0000179	N0.HOG0000908 OG0000179	FALSE	22631
Chr02	9640875	9643069	TaAmes32873.2G222900	1_6718	183	6719	TarvensevarAmes32873	Arr031598	TRUE	OG0000180	N0.HOG0000909 OG0000180	FALSE	26849
Chr02	11505209	11508432	TaAmes32873.2G240200	1_6891	382	6892	TarvensevarAmes32873	Arr031599	TRUE	OG0000181	N0.HOG0000912 OG0000181	FALSE	23242
Chr02	11560419	11565124	TaAmes32873.2G240500	1_6894	409	6895	TarvensevarAmes32873	Arr031600	TRUE	OG0000181	N0.HOG0000914 OG0000181	FALSE	23245
Chr02	12698690	12701638	TaAmes32873.2G250300	1_6992	390	6993	TarvensevarAmes32873	Arr031601	TRUE	OG0000182	N0.HOG0000915 OG0000182	FALSE	23349
Chr02	63464536	63467506	TaAmes32873.2G306900	1_7558	391	7559	TarvensevarAmes32873	Arr031602	TRUE	OG0000182	N0.HOG0000916 OG0000182	FALSE	23737
Chr02	31792852	31795389	TaAmes32873.2G275200	1_7241	425	7242	TarvensevarAmes32873	Arr031603	TRUE	OG0000182	N0.HOG0000917 OG0000182	FALSE	30501
Chr02	31757520	31760060	TaAmes32873.2G275100	1_7240	392	7241	TarvensevarAmes32873	Arr031604	TRUE	OG0000182	N0.HOG0000918 OG0000182	FALSE	30500
Chr02	69342821	69345466	TaAmes32873.2G328400	1_7773	667	7774	TarvensevarAmes32873	Arr031605	TRUE	OG0000183	N0.HOG0000919 OG0000183	FALSE	23942
Chr02	69289946	69292647	TaAmes32873.2G328000	1_7769	675	7770	TarvensevarAmes32873	Arr031606	TRUE	OG0000183	N0.HOG0000920 OG0000183	FALSE	23935
Chr02	69300657	69303394	TaAmes32873.2G328100	1_7770	662	7771	TarvensevarAmes32873	Arr031607	TRUE	OG0000183	N0.HOG0000921 OG0000183	FALSE	23934
Chr02	69304440	69307089	TaAmes32873.2G328200	1_7771	675	7772	TarvensevarAmes32873	Arr031608	TRUE	OG0000183	N0.HOG0000922 OG0000183	FALSE	23940
Chr02	71075042	71077285	TaAmes32873.2G341300	1_7902	192	7903	TarvensevarAmes32873	Arr031609	TRUE	OG0000193	N0.HOG0000959 OG0000193	FALSE	30620
Chr02	56995108	56995282	TaAmes32873.2G294500	1_7434	58	7435	TarvensevarAmes32873	Arr031610	TRUE	OG0000213	N0.HOG0001036 OG0000213	FALSE	28856
Chr02	29323321	29324032	TaAmes32873.2G270400	1_7193	237	7194	TarvensevarAmes32873	Arr031611	TRUE	OG0000214	N0.HOG0001041 OG0000214	FALSE	30467
Chr02	57089117	57089924	TaAmes32873.2G300100	1_7490	237	7491	TarvensevarAmes32873	Arr031612	TRUE	OG0000214	N0.HOG0001042 OG0000214	FALSE	30569
Chr02	57055929	57056406	TaAmes32873.2G298800	1_7477	159	7478	TarvensevarAmes32873	Arr031613	TRUE	OG0000216	N0.HOG0001046 OG0000216	FALSE	30563
Chr02	29356806	29357283	TaAmes32873.2G271400	1_7203	159	7204	TarvensevarAmes32873	Arr031614	TRUE	OG0000216	N0.HOG0001047 OG0000216	FALSE	30476
Chr02	57096791	57097342	TaAmes32873.2G300700	1_7496	142	7497	TarvensevarAmes32873	Arr031615	TRUE	OG0000224	N0.HOG0001074 OG0000224	FALSE	30574
Chr02	57106523	57107903	TaAmes32873.2G301600	1_7505	175	7506	TarvensevarAmes32873	Arr031616	TRUE	OG0000225	N0.HOG0001077 OG0000225	FALSE	30577
Chr02	57035341	57035866	TaAmes32873.2G296600	1_7455	175	7456	TarvensevarAmes32873	Arr031617	TRUE	OG0000225	N0.HOG0001079 OG0000225	FALSE	17849
Chr02	29383830	29384355	TaAmes32873.2G273800	1_7227	175	7228	TarvensevarAmes32873	Arr031618	TRUE	OG0000225	N0.HOG0001080 OG0000225	FALSE	27013
Chr02	30095205	30097905	TaAmes32873.2G274800	1_7237	211	7238	TarvensevarAmes32873	Arr031619	TRUE	OG0000230	N0.HOG0001091 OG0000230	FALSE	30497
Chr02	57099219	57099378	TaAmes32873.2G300800	1_7497	53	7498	TarvensevarAmes32873	Arr031620	TRUE	OG0000231	N0.HOG0001092 OG0000231	FALSE	5174
Chr02	57101433	57103013	TaAmes32873.2G301000	1_7499	493	7500	TarvensevarAmes32873	Arr031621	TRUE	OG0000232	N0.HOG0001095 OG0000232	FALSE	30575
Chr02	29337086	29337191	TaAmes32873.2G270700	1_7196	35	7197	TarvensevarAmes32873	Arr031622	TRUE	OG0000233	N0.HOG0001097 OG0000233	FALSE	30470
Chr02	57075946	57076051	TaAmes32873.2G299600	1_7485	35	7486	TarvensevarAmes32873	Arr031623	TRUE	OG0000233	N0.HOG0001097 OG0000233	FALSE	5173
Chr02	71682923	71684171	TaAmes32873.2G347600	1_7965	336	7966	TarvensevarAmes32873	Arr031624	TRUE	OG0000235	N0.HOG0001103 OG0000235	FALSE	24137
Chr02	71733177	71734424	TaAmes32873.2G347800	1_7967	328	7968	TarvensevarAmes32873	Arr031625	TRUE	OG0000235	N0.HOG0001105 OG0000235	FALSE	28461
Chr02	72749044	72750566	TaAmes32873.2G360900	1_8098	373	8099	TarvensevarAmes32873	Arr031626	TRUE	OG0000236	N0.HOG0001107 OG0000236	FALSE	24276
Chr02	72765607	72768100	TaAmes32873.2G361200	1_8101	468	8102	TarvensevarAmes32873	Arr031627	TRUE	OG0000236	N0.HOG0001108 OG0000236	FALSE	27829
Chr02	72726748	72729366	TaAmes32873.2G360500	1_8094	483	8095	TarvensevarAmes32873	Arr031628	TRUE	OG0000236	N0.HOG0001109 OG0000236	FALSE	24270
Chr02	57103601	57103907	TaAmes32873.2G301200	1_7501	102	7502	TarvensevarAmes32873	Arr031629	TRUE	OG0000238	N0.HOG0001111 OG0000238	FALSE	27040
Chr02	13333200	13335870	TaAmes32873.2G254100	1_7030	180	7031	TarvensevarAmes32873	Arr031630	TRUE	OG0000247	N0.HOG0001140 OG0000247	FALSE	30421
Chr02	6513161	6515249	TaAmes32873.2G164900	1_6138	501	6139	TarvensevarAmes32873	Arr031631	TRUE	OG0000248	N0.HOG0001141 OG0000248	FALSE	22465
Chr02	45337067	45337499	TaAmes32873.2G285100	1_7340	144	7341	TarvensevarAmes32873	Arr031632	TRUE	OG0000249	N0.HOG0001145 OG0000249	FALSE	23672
Chr02	61853792	61854194	TaAmes32873.2G304100	1_7530	134	7531	TarvensevarAmes32873	Arr031633	TRUE	OG0000249	N0.HOG0001147 OG0000249	FALSE	23712
Chr02	64889974	64890804	TaAmes32873.2G310100	1_7590	157	7591	TarvensevarAmes32873	Arr031634	TRUE	OG0000250	N0.HOG0001148 OG0000250	FALSE	23793
Chr02	57008905	57010061	TaAmes32873.2G294900	1_7438	88	7439	TarvensevarAmes32873	Arr031635	TRUE	OG0000252	N0.HOG0001152 OG0000252	FALSE	30551
Chr02	69387362	69388003	TaAmes32873.2G329000	1_7779	159	7780	TarvensevarAmes32873	Arr031636	TRUE	OG0000253	N0.HOG0001157 OG0000253	FALSE	30614
Chr02	57091967	57092138	TaAmes32873.2G300400	1_7493	57	7494	TarvensevarAmes32873	Arr031637	TRUE	OG0000255	N0.HOG0001161 OG0000255	FALSE	30571
Chr02	57016413	57016584	TaAmes32873.2G295200	1_7441	57	7442	TarvensevarAmes32873	Arr031638	TRUE	OG0000255	N0.HOG0001162 OG0000255	FALSE	5164
Chr02	29358202	29358485	TaAmes32873.2G271600	1_7205	83	7206	TarvensevarAmes32873	Arr031639	TRUE	OG0000256	N0.HOG0001167 OG0000256	FALSE	30477
Chr02	42161520	42162055	TaAmes32873.2G283500	1_7324	127	7325	TarvensevarAmes32873	Arr031640	TRUE	OG0000260	N0.HOG0001181 OG0000260	FALSE	28980
Chr02	29345745	29349696	TaAmes32873.2G271100	1_7200	840	7201	TarvensevarAmes32873	Arr031641	TRUE	OG0000264	N0.HOG0001198 OG0000264	FALSE	17864
Chr02	57062950	57065405	TaAmes32873.2G299100	1_7480	751	7481	TarvensevarAmes32873	Arr031642	TRUE	OG0000264	N0.HOG0001199 OG0000264	FALSE	30564
Chr02	6405280	6407294	TaAmes32873.2G162100	1_6110	436	6111	TarvensevarAmes32873	Arr031643	TRUE	OG0000273	N0.HOG0001217 OG0000273	FALSE	22434
Chr02	5244682	5247349	TaAmes32873.2G133300	1_5822	436	5823	TarvensevarAmes32873	Arr031644	TRUE	OG0000273	N0.HOG0001218 OG0000273	FALSE	22123
Chr02	69855152	69859198	TaAmes32873.2G332800	1_7817	424	7818	TarvensevarAmes32873	Arr031645	TRUE	OG0000274	N0.HOG0001221 OG0000274	FALSE	23988
Chr02	2116878	2118220	TaAmes32873.2G056100	1_5050	123	5051	TarvensevarAmes32873	Arr031646	TRUE	OG0000276	N0.HOG0001226 OG0000276	FALSE	21281
Chr02	24070519	24074341	TaAmes32873.2G266000	1_7149	916	7150	TarvensevarAmes32873	Arr031647	TRUE	OG0000277	N0.HOG0001230 OG0000277	FALSE	30443
Chr02	70290957	70291334	TaAmes32873.2G334100	1_7830	96	7831	TarvensevarAmes32873	Arr031648	TRUE	OG0000278	N0.HOG0001233 OG0000278	FALSE	24001
Chr02	70324552	70325135	TaAmes32873.2G334300	1_7832	96	7833	TarvensevarAmes32873	Arr031649	TRUE	OG0000278	N0.HOG0001234 OG0000278	FALSE	24006
Chr02	70345612	70346048	TaAmes32873.2G334400	1_7833	96	7834	TarvensevarAmes32873	Arr031650	TRUE	OG0000278	N0.HOG0001235 OG0000278	FALSE	28796
Chr02	70283703	70284080	TaAmes32873.2G334000	1_7829	96	7830	TarvensevarAmes32873	Arr031651	TRUE	OG0000278	N0.HOG0001236 OG0000278	FALSE	28081
Chr02	70556692	70557566	TaAmes32873.2G335500	1_7844	170	7845	TarvensevarAmes32873	Arr031652	TRUE	OG0000279	N0.HOG0001237 OG0000279	FALSE	24031
Chr02	70620958	70621969	TaAmes32873.2G336100	1_7850	337	7851	TarvensevarAmes32873	Arr031653	TRUE	OG0000279	N0.HOG0001238 OG0000279	FALSE	24026
Chr02	70623125	70624175	TaAmes32873.2G336200	1_7851	350	7852	TarvensevarAmes32873	Arr031654	TRUE	OG0000279	N0.HOG0001239 OG0000279	FALSE	24027
Chr02	73400027	73402154	TaAmes32873.2G373300	1_8222	709	8223	TarvensevarAmes32873	Arr031655	TRUE	OG0000281	N0.HOG0001246 OG0000281	FALSE	24397
Chr02	56993805	56994153	TaAmes32873.2G294300	1_7432	116	7433	TarvensevarAmes32873	Arr031656	TRUE	OG0000284	N0.HOG0001250 OG0000284	FALSE	25354
Chr02	56937028	56940026	TaAmes32873.2G291700	1_7406	799	7407	TarvensevarAmes32873	Arr031657	TRUE	OG0000285	N0.HOG0001253 OG0000285	FALSE	25288
Chr02	57069786	57072217	TaAmes32873.2G299500	1_7484	777	7485	TarvensevarAmes32873	Arr031658	TRUE	OG0000285	N0.HOG0001254 OG0000285	FALSE	30567
Chr02	29340768	29343356	TaAmes32873.2G270800	1_7197	692	7198	TarvensevarAmes32873	Arr031659	TRUE	OG0000285	N0.HOG0001255 OG0000285	FALSE	30471
Chr02	57060355	57062389	TaAmes32873.2G299000	1_7479	158	7480	TarvensevarAmes32873	Arr031660	TRUE	OG0000286	N0.HOG0001256 OG0000286	FALSE	17863
Chr02	29350455	29351630	TaAmes32873.2G271200	1_7201	123	7202	TarvensevarAmes32873	Arr031661	TRUE	OG0000286	N0.HOG0001257 OG0000286	FALSE	30474
Chr02	5480302	5482806	TaAmes32873.2G138700	1_5876	492	5877	TarvensevarAmes32873	Arr031662	TRUE	OG0000305	N0.HOG0001318 OG0000305	FALSE	22179
Chr02	68047243	68050097	TaAmes32873.2G320100	1_7690	390	7691	TarvensevarAmes32873	Arr031663	TRUE	OG0000310	N0.HOG0001334 OG0000310	FALSE	23863
Chr02	5614864	5616471	TaAmes32873.2G142500	1_5914	121	5915	TarvensevarAmes32873	Arr031664	TRUE	OG0000312	N0.HOG0001339 OG0000312	FALSE	22221
Chr02	6697347	6701220	TaAmes32873.2G169500	1_6184	588	6185	TarvensevarAmes32873	Arr031665	TRUE	OG0000313	N0.HOG0001343 OG0000313	FALSE	22517
Chr02	56919994	56921368	TaAmes32873.2G291100	1_7400	403	7401	TarvensevarAmes32873	Arr031666	TRUE	OG0000320	N0.HOG0001360 OG0000320	FALSE	25267
Chr02	67725982	67728103	TaAmes32873.2G319900	1_7688	501	7689	TarvensevarAmes32873	Arr031667	TRUE	OG0000321	N0.HOG0001364 OG0000321	FALSE	23859
Chr02	12347107	12348169	TaAmes32873.2G247000	1_6959	354	6960	TarvensevarAmes32873	Arr031668	TRUE	OG0000322	N0.HOG0001365 OG0000322	FALSE	23318
Chr02	41521339	41523919	TaAmes32873.2G282700	1_7316	162	7317	TarvensevarAmes32873	Arr031669	TRUE	OG0000323	N0.HOG0001367 OG0000323	FALSE	23591
Chr02	6149902	6152760	TaAmes32873.2G155100	1_6040	448	6041	TarvensevarAmes32873	Arr031670	TRUE	OG0000326	N0.HOG0001377 OG0000326	FALSE	22358
Chr02	7956224	7959873	TaAmes32873.2G190900	1_6398	593	6399	TarvensevarAmes32873	Arr031671	TRUE	OG0000340	N0.HOG0001418 OG0000340	FALSE	22735
Chr02	13430390	13440730	TaAmes32873.2G255000	1_7039	1507	7040	TarvensevarAmes32873	Arr031672	TRUE	OG0000347	N0.HOG0001439 OG0000347	FALSE	23397
Chr02	8663749	8665965	TaAmes32873.2G207400	1_6563	203	6564	TarvensevarAmes32873	Arr031673	TRUE	OG0000352	N0.HOG0001454 OG0000352	FALSE	22913
Chr02	409351	412075	TaAmes32873.2G010600	1_4595	362	4596	TarvensevarAmes32873	Arr031674	TRUE	OG0000353	N0.HOG0001459 OG0000353	FALSE	20795
Chr02	577747	580630	TaAmes32873.2G015400	1_4643	417	4644	TarvensevarAmes32873	Arr031675	TRUE	OG0000354	N0.HOG0001462 OG0000354	FALSE	20849
Chr02	635107	635888	TaAmes32873.2G016900	1_4658	147	4659	TarvensevarAmes32873	Arr031676	TRUE	OG0000355	N0.HOG0001464 OG0000355	FALSE	20865
Chr02	937575	941098	TaAmes32873.2G024400	1_4733	487	4734	TarvensevarAmes32873	Arr031677	TRUE	OG0000356	N0.HOG0001466 OG0000356	FALSE	20946
Chr02	942163	945283	TaAmes32873.2G024500	1_4734	487	4735	TarvensevarAmes32873	Arr031678	TRUE	OG0000356	N0.HOG0001467 OG0000356	FALSE	20947
Chr02	933691	937679	TaAmes32873.2G024300	1_4732	488	4733	TarvensevarAmes32873	Arr031679	TRUE	OG0000356	N0.HOG0001468 OG0000356	FALSE	20945
Chr02	1093157	1096739	TaAmes32873.2G028700	1_4776	586	4777	TarvensevarAmes32873	Arr031680	TRUE	OG0000357	N0.HOG0001469 OG0000357	FALSE	20986
Chr02	71060889	71063035	TaAmes32873.2G341200	1_7901	468	7902	TarvensevarAmes32873	Arr031681	TRUE	OG0000358	N0.HOG0001472 OG0000358	FALSE	24072
Chr02	3611046	3613344	TaAmes32873.2G092300	1_5412	464	5413	TarvensevarAmes32873	Arr031682	TRUE	OG0000358	N0.HOG0001473 OG0000358	FALSE	21681
Chr02	1147781	1149863	TaAmes32873.2G030200	1_4791	479	4792	TarvensevarAmes32873	Arr031683	TRUE	OG0000358	N0.HOG0001474 OG0000358	FALSE	21002
Chr02	1195365	1201456	TaAmes32873.2G031800	1_4807	1085	4808	TarvensevarAmes32873	Arr031684	TRUE	OG0000359	N0.HOG0001475 OG0000359	FALSE	21018
Chr02	3003736	3004745	TaAmes32873.2G078900	1_5278	311	5279	TarvensevarAmes32873	Arr031685	TRUE	OG0000361	N0.HOG0001481 OG0000361	FALSE	21531
Chr02	3008235	3009887	TaAmes32873.2G079100	1_5280	160	5281	TarvensevarAmes32873	Arr031686	TRUE	OG0000362	N0.HOG0001484 OG0000362	FALSE	21533
Chr02	3126884	3130048	TaAmes32873.2G082300	1_5312	520	5313	TarvensevarAmes32873	Arr031687	TRUE	OG0000363	N0.HOG0001485 OG0000363	FALSE	21567
Chr02	3135189	3137967	TaAmes32873.2G082400	1_5313	519	5314	TarvensevarAmes32873	Arr031688	TRUE	OG0000363	N0.HOG0001486 OG0000363	FALSE	21568
Chr02	3116372	3119648	TaAmes32873.2G082100	1_5310	539	5311	TarvensevarAmes32873	Arr031689	TRUE	OG0000363	N0.HOG0001487 OG0000363	FALSE	21565
Chr02	3526480	3529826	TaAmes32873.2G090800	1_5397	645	5398	TarvensevarAmes32873	Arr031690	TRUE	OG0000364	N0.HOG0001489 OG0000364	FALSE	21663
Chr02	3704985	3707575	TaAmes32873.2G094500	1_5434	368	5435	TarvensevarAmes32873	Arr031691	TRUE	OG0000365	N0.HOG0001492 OG0000365	FALSE	21704
Chr02	3842286	3846624	TaAmes32873.2G097600	1_5465	589	5466	TarvensevarAmes32873	Arr031692	TRUE	OG0000366	N0.HOG0001494 OG0000366	FALSE	21738
Chr02	4057451	4061281	TaAmes32873.2G103700	1_5526	410	5527	TarvensevarAmes32873	Arr031693	TRUE	OG0000367	N0.HOG0001499 OG0000367	FALSE	21809
Chr02	6080789	6081840	TaAmes32873.2G152600	1_6015	83	6016	TarvensevarAmes32873	Arr031694	TRUE	OG0000368	N0.HOG0001500 OG0000368	FALSE	22334
Chr02	4234203	4235724	TaAmes32873.2G107900	1_5568	83	5569	TarvensevarAmes32873	Arr031695	TRUE	OG0000368	N0.HOG0001501 OG0000368	FALSE	21850
Chr02	4881227	4882723	TaAmes32873.2G122500	1_5714	207	5715	TarvensevarAmes32873	Arr031696	TRUE	OG0000369	N0.HOG0001503 OG0000369	FALSE	22038
Chr02	5226970	5227907	TaAmes32873.2G132800	1_5817	87	5818	TarvensevarAmes32873	Arr031697	TRUE	OG0000370	N0.HOG0001506 OG0000370	FALSE	22117
Chr02	6438719	6440466	TaAmes32873.2G162900	1_6118	254	6119	TarvensevarAmes32873	Arr031698	TRUE	OG0000371	N0.HOG0001509 OG0000371	FALSE	22443
Chr02	6542550	6544386	TaAmes32873.2G165700	1_6146	500	6147	TarvensevarAmes32873	Arr031699	TRUE	OG0000372	N0.HOG0001512 OG0000372	FALSE	22474
Chr02	6535769	6537786	TaAmes32873.2G165600	1_6145	501	6146	TarvensevarAmes32873	Arr031700	TRUE	OG0000372	N0.HOG0001513 OG0000372	FALSE	22473
Chr02	7211583	7214552	TaAmes32873.2G178300	1_6272	888	6273	TarvensevarAmes32873	Arr031701	TRUE	OG0000373	N0.HOG0001514 OG0000373	FALSE	22601
Chr02	8297346	8299158	TaAmes32873.2G198300	1_6472	243	6473	TarvensevarAmes32873	Arr031702	TRUE	OG0000374	N0.HOG0001518 OG0000374	FALSE	22817
Chr02	8848810	8850433	TaAmes32873.2G210800	1_6597	475	6598	TarvensevarAmes32873	Arr031703	TRUE	OG0000375	N0.HOG0001522 OG0000375	FALSE	22950
Chr02	9211731	9212467	TaAmes32873.2G217300	1_6662	163	6663	TarvensevarAmes32873	Arr031704	TRUE	OG0000376	N0.HOG0001524 OG0000376	FALSE	23021
Chr02	9225650	9227283	TaAmes32873.2G217400	1_6663	161	6664	TarvensevarAmes32873	Arr031705	TRUE	OG0000376	N0.HOG0001525 OG0000376	FALSE	23022
Chr02	13282629	13284111	TaAmes32873.2G253800	1_7027	494	7028	TarvensevarAmes32873	Arr031706	TRUE	OG0000377	N0.HOG0001528 OG0000377	FALSE	23387
Chr02	20695870	20696239	TaAmes32873.2G259300	1_7082	123	7083	TarvensevarAmes32873	Arr031707	TRUE	OG0000378	N0.HOG0001529 OG0000378	FALSE	23420
Chr02	66735956	66737823	TaAmes32873.2G316900	1_7658	507	7659	TarvensevarAmes32873	Arr031708	TRUE	OG0000379	N0.HOG0001533 OG0000379	FALSE	23777
Chr02	66453395	66455140	TaAmes32873.2G316400	1_7653	280	7654	TarvensevarAmes32873	Arr031709	TRUE	OG0000380	N0.HOG0001535 OG0000380	FALSE	23783
Chr02	66263194	66265105	TaAmes32873.2G314900	1_7638	280	7639	TarvensevarAmes32873	Arr031710	TRUE	OG0000380	N0.HOG0001536 OG0000380	FALSE	27367
Chr02	70434346	70434799	TaAmes32873.2G335200	1_7841	151	7842	TarvensevarAmes32873	Arr031711	TRUE	OG0000381	N0.HOG0001537 OG0000381	FALSE	24017
Chr02	73053325	73058815	TaAmes32873.2G366900	1_8158	704	8159	TarvensevarAmes32873	Arr031712	TRUE	OG0000382	N0.HOG0001541 OG0000382	FALSE	24326
Chr02	73967543	73970269	TaAmes32873.2G384100	1_8330	349	8331	TarvensevarAmes32873	Arr031713	TRUE	OG0000383	N0.HOG0001544 OG0000383	FALSE	24503
Chr02	29357384	29358062	TaAmes32873.2G271500	1_7204	226	7205	TarvensevarAmes32873	Arr031714	TRUE	OG0000391	N0.HOG0001564 OG0000391	FALSE	28261
Chr02	57055150	57055828	TaAmes32873.2G298700	1_7476	226	7477	TarvensevarAmes32873	Arr031715	TRUE	OG0000391	N0.HOG0001565 OG0000391	FALSE	28585
Chr02	57068979	57069210	TaAmes32873.2G299400	1_7483	77	7484	TarvensevarAmes32873	Arr031716	TRUE	OG0000392	N0.HOG0001567 OG0000392	FALSE	28739
Chr02	29367909	29368465	TaAmes32873.2G272000	1_7209	153	7210	TarvensevarAmes32873	Arr031717	TRUE	OG0000446	N0.HOG0001727 OG0000446	FALSE	17857
Chr02	57052383	57052938	TaAmes32873.2G298400	1_7473	185	7474	TarvensevarAmes32873	Arr031718	TRUE	OG0000446	N0.HOG0001730 OG0000446	FALSE	30560
Chr02	40571842	40574560	TaAmes32873.2G280700	1_7296	728	7297	TarvensevarAmes32873	Arr031719	TRUE	OG0000450	N0.HOG0001739 OG0000450	FALSE	30516
Chr02	2047084	2048910	TaAmes32873.2G054500	1_5034	151	5035	TarvensevarAmes32873	Arr031720	TRUE	OG0000455	N0.HOG0001750 OG0000455	FALSE	21264
Chr02	7617709	7619743	TaAmes32873.2G184900	1_6338	153	6339	TarvensevarAmes32873	Arr031721	TRUE	OG0000455	N0.HOG0001752 OG0000455	FALSE	22671
Chr02	5801219	5806864	TaAmes32873.2G146500	1_5954	1246	5955	TarvensevarAmes32873	Arr031722	TRUE	OG0000459	N0.HOG0001760 OG0000459	FALSE	22264
Chr02	5781972	5786511	TaAmes32873.2G146200	1_5951	1230	5952	TarvensevarAmes32873	Arr031723	TRUE	OG0000459	N0.HOG0001761 OG0000459	FALSE	22261
Chr02	5787309	5792262	TaAmes32873.2G146300	1_5952	1236	5953	TarvensevarAmes32873	Arr031724	TRUE	OG0000459	N0.HOG0001762 OG0000459	FALSE	22262
Chr02	6061782	6063280	TaAmes32873.2G152100	1_6010	440	6011	TarvensevarAmes32873	Arr031725	TRUE	OG0000460	N0.HOG0001763 OG0000460	FALSE	22328
Chr02	6055216	6057429	TaAmes32873.2G152000	1_6009	682	6010	TarvensevarAmes32873	Arr031726	TRUE	OG0000460	N0.HOG0001764 OG0000460	FALSE	22327
Chr02	65414075	65424080	TaAmes32873.2G311800	1_7607	938	7608	TarvensevarAmes32873	Arr031727	TRUE	OG0000461	N0.HOG0001767 OG0000461	FALSE	28729
Chr02	72762464	72765679	TaAmes32873.2G361100	1_8100	925	8101	TarvensevarAmes32873	Arr031728	TRUE	OG0000462	N0.HOG0001768 OG0000462	FALSE	24277
Chr02	72745528	72748924	TaAmes32873.2G360800	1_8097	915	8098	TarvensevarAmes32873	Arr031729	TRUE	OG0000462	N0.HOG0001769 OG0000462	FALSE	27830
Chr02	73474186	73476393	TaAmes32873.2G374700	1_8236	350	8237	TarvensevarAmes32873	Arr031730	TRUE	OG0000463	N0.HOG0001771 OG0000463	FALSE	24410
Chr02	73470239	73472218	TaAmes32873.2G374600	1_8235	350	8236	TarvensevarAmes32873	Arr031731	TRUE	OG0000463	N0.HOG0001772 OG0000463	FALSE	24409
Chr02	73546243	73552736	TaAmes32873.2G376000	1_8249	1031	8250	TarvensevarAmes32873	Arr031732	TRUE	OG0000464	N0.HOG0001773 OG0000464	FALSE	28160
Chr02	73512827	73520269	TaAmes32873.2G375600	1_8245	1036	8246	TarvensevarAmes32873	Arr031733	TRUE	OG0000464	N0.HOG0001774 OG0000464	FALSE	26928
Chr02	73807864	73808624	TaAmes32873.2G381400	1_8303	168	8304	TarvensevarAmes32873	Arr031734	TRUE	OG0000465	N0.HOG0001777 OG0000465	FALSE	24475
Chr02	11683490	11687097	TaAmes32873.2G241300	1_6902	1009	6903	TarvensevarAmes32873	Arr031735	TRUE	OG0000484	N0.HOG0001820 OG0000484	FALSE	23257
Chr02	25166392	25168011	TaAmes32873.2G267800	1_7167	480	7168	TarvensevarAmes32873	Arr031736	TRUE	OG0000486	N0.HOG0001824 OG0000486	FALSE	30446
Chr02	45310014	45319128	TaAmes32873.2G284900	1_7338	435	7339	TarvensevarAmes32873	Arr031737	TRUE	OG0000486	N0.HOG0001825 OG0000486	FALSE	30523
Chr02	71654217	71656945	TaAmes32873.2G347300	1_7962	233	7963	TarvensevarAmes32873	Arr031738	TRUE	OG0000487	N0.HOG0001826 OG0000487	FALSE	24133
Chr02	72485801	72486395	TaAmes32873.2G356800	1_8057	81	8058	TarvensevarAmes32873	Arr031739	TRUE	OG0000488	N0.HOG0001829 OG0000488	FALSE	24233
Chr02	72468263	72468863	TaAmes32873.2G356700	1_8056	81	8057	TarvensevarAmes32873	Arr031740	TRUE	OG0000488	N0.HOG0001830 OG0000488	FALSE	24207
Chr02	29332168	29334936	TaAmes32873.2G270600	1_7195	812	7196	TarvensevarAmes32873	Arr031741	TRUE	OG0000491	N0.HOG0001838 OG0000491	FALSE	30469
Chr02	57042168	57043180	TaAmes32873.2G297200	1_7461	147	7462	TarvensevarAmes32873	Arr031742	TRUE	OG0000492	N0.HOG0001839 OG0000492	FALSE	27010
Chr02	22777708	22781020	TaAmes32873.2G263800	1_7127	1104	7128	TarvensevarAmes32873	Arr031743	TRUE	OG0000509	N0.HOG0001881 OG0000509	FALSE	30441
Chr02	2531908	2532103	TaAmes32873.2G067000	1_5159	65	5160	TarvensevarAmes32873	Arr031744	TRUE	OG0000517	N0.HOG0001898 OG0000517	FALSE	21400
Chr02	64076460	64077063	TaAmes32873.2G309000	1_7579	118	7580	TarvensevarAmes32873	Arr031745	TRUE	OG0000518	N0.HOG0001903 OG0000518	FALSE	28312
Chr02	64101874	64102448	TaAmes32873.2G309100	1_7580	117	7581	TarvensevarAmes32873	Arr031746	TRUE	OG0000518	N0.HOG0001904 OG0000518	FALSE	30590
Chr02	72853871	72857047	TaAmes32873.2G362600	1_8115	888	8116	TarvensevarAmes32873	Arr031747	TRUE	OG0000519	N0.HOG0001906 OG0000519	FALSE	24286
Chr02	9999923	10002341	TaAmes32873.2G228600	1_6775	670	6776	TarvensevarAmes32873	Arr031748	TRUE	OG0000535	N0.HOG0001936 OG0000535	FALSE	23146
Chr02	69149027	69151414	TaAmes32873.2G327200	1_7761	139	7762	TarvensevarAmes32873	Arr031749	TRUE	OG0000537	N0.HOG0001938 OG0000537	FALSE	23931
Chr02	71216567	71221210	TaAmes32873.2G342400	1_7913	888	7914	TarvensevarAmes32873	Arr031750	TRUE	OG0000539	N0.HOG0001941 OG0000539	FALSE	24086
Chr02	71230288	71233915	TaAmes32873.2G342700	1_7916	882	7917	TarvensevarAmes32873	Arr031751	TRUE	OG0000539	N0.HOG0001942 OG0000539	FALSE	24087
Chr02	74144839	74146279	TaAmes32873.2G387100	1_8360	413	8361	TarvensevarAmes32873	Arr031752	TRUE	OG0000540	N0.HOG0001943 OG0000540	FALSE	24537
Chr02	56907990	56910065	TaAmes32873.2G290500	1_7394	488	7395	TarvensevarAmes32873	Arr031753	TRUE	OG0000541	N0.HOG0001944 OG0000541	FALSE	30534
Chr02	61133000	61133714	TaAmes32873.2G303000	1_7519	204	7520	TarvensevarAmes32873	Arr031754	TRUE	OG0000552	N0.HOG0001965 OG0000552	FALSE	23700
Chr02	1901916	1906541	TaAmes32873.2G051200	1_5001	533	5002	TarvensevarAmes32873	Arr031755	TRUE	OG0000554	N0.HOG0001970 OG0000554	FALSE	21226
Chr02	4485495	4487276	TaAmes32873.2G114000	1_5629	438	5630	TarvensevarAmes32873	Arr031756	TRUE	OG0000555	N0.HOG0001973 OG0000555	FALSE	21917
Chr02	6508383	6510456	TaAmes32873.2G164800	1_6137	498	6138	TarvensevarAmes32873	Arr031757	TRUE	OG0000556	N0.HOG0001975 OG0000556	FALSE	22464
Chr02	6517841	6519787	TaAmes32873.2G165000	1_6139	505	6140	TarvensevarAmes32873	Arr031758	TRUE	OG0000556	N0.HOG0001976 OG0000556	FALSE	22466
Chr02	7865167	7867870	TaAmes32873.2G190100	1_6390	486	6391	TarvensevarAmes32873	Arr031759	TRUE	OG0000557	N0.HOG0001977 OG0000557	FALSE	22728
Chr02	7888221	7890875	TaAmes32873.2G190200	1_6391	577	6392	TarvensevarAmes32873	Arr031760	TRUE	OG0000557	N0.HOG0001978 OG0000557	FALSE	22729
Chr02	70613194	70613583	TaAmes32873.2G336000	1_7849	101	7850	TarvensevarAmes32873	Arr031761	TRUE	OG0000561	N0.HOG0001984 OG0000561	FALSE	30617
Chr02	20557846	20559673	TaAmes32873.2G258600	1_7075	367	7076	TarvensevarAmes32873	Arr031762	TRUE	OG0000577	N0.HOG0002022 OG0000577	FALSE	30429
Chr02	20559847	20561459	TaAmes32873.2G258700	1_7076	368	7077	TarvensevarAmes32873	Arr031763	TRUE	OG0000577	N0.HOG0002023 OG0000577	FALSE	30430
Chr02	56915784	56917118	TaAmes32873.2G290800	1_7397	264	7398	TarvensevarAmes32873	Arr031764	TRUE	OG0000581	N0.HOG0002032 OG0000581	FALSE	30536
Chr02	56988955	56991133	TaAmes32873.2G294000	1_7429	264	7430	TarvensevarAmes32873	Arr031765	TRUE	OG0000581	N0.HOG0002033 OG0000581	FALSE	27487
Chr02	67460371	67463051	TaAmes32873.2G318800	1_7677	735	7678	TarvensevarAmes32873	Arr031766	TRUE	OG0000592	N0.HOG0002052 OG0000592	FALSE	30599
Chr02	72845233	72849299	TaAmes32873.2G362400	1_8113	649	8114	TarvensevarAmes32873	Arr031767	TRUE	OG0000600	N0.HOG0002068 OG0000600	FALSE	24284
Chr02	66118468	66126070	TaAmes32873.2G313600	1_7625	922	7626	TarvensevarAmes32873	Arr031768	TRUE	OG0000602	N0.HOG0002072 OG0000602	FALSE	23812
Chr02	58235	62030	TaAmes32873.2G001100	1_4500	576	4501	TarvensevarAmes32873	Arr031769	TRUE	OG0000606	N0.HOG0002080 OG0000606	FALSE	20693
Chr02	1952530	1954673	TaAmes32873.2G052400	1_5013	290	5014	TarvensevarAmes32873	Arr031770	TRUE	OG0000607	N0.HOG0002081 OG0000607	FALSE	21239
Chr02	4398474	4406203	TaAmes32873.2G112100	1_5610	1206	5611	TarvensevarAmes32873	Arr031771	TRUE	OG0000608	N0.HOG0002083 OG0000608	FALSE	21897
Chr02	4879679	4881227	TaAmes32873.2G122400	1_5713	398	5714	TarvensevarAmes32873	Arr031772	TRUE	OG0000609	N0.HOG0002085 OG0000609	FALSE	22006
Chr02	4979713	4980913	TaAmes32873.2G125600	1_5745	400	5746	TarvensevarAmes32873	Arr031773	TRUE	OG0000609	N0.HOG0002086 OG0000609	FALSE	22039
Chr02	6171871	6174618	TaAmes32873.2G155500	1_6044	308	6045	TarvensevarAmes32873	Arr031774	TRUE	OG0000610	N0.HOG0002088 OG0000610	FALSE	22362
Chr02	9072351	9075554	TaAmes32873.2G214700	1_6636	490	6637	TarvensevarAmes32873	Arr031775	TRUE	OG0000612	N0.HOG0002090 OG0000612	FALSE	22992
Chr02	11826030	11830039	TaAmes32873.2G242700	1_6916	634	6917	TarvensevarAmes32873	Arr031776	TRUE	OG0000614	N0.HOG0002094 OG0000614	FALSE	30413
Chr02	11743828	11747905	TaAmes32873.2G242500	1_6914	634	6915	TarvensevarAmes32873	Arr031777	TRUE	OG0000614	N0.HOG0002095 OG0000614	FALSE	23270
Chr02	12086700	12088531	TaAmes32873.2G245300	1_6942	87	6943	TarvensevarAmes32873	Arr031778	TRUE	OG0000615	N0.HOG0002096 OG0000615	FALSE	26860
Chr02	12050269	12051741	TaAmes32873.2G245000	1_6939	87	6940	TarvensevarAmes32873	Arr031779	TRUE	OG0000615	N0.HOG0002097 OG0000615	FALSE	23294
Chr02	12584237	12586518	TaAmes32873.2G248900	1_6978	593	6979	TarvensevarAmes32873	Arr031780	TRUE	OG0000616	N0.HOG0002098 OG0000616	FALSE	23337
Chr02	12638856	12642106	TaAmes32873.2G249400	1_6983	210	6984	TarvensevarAmes32873	Arr031781	TRUE	OG0000616	N0.HOG0002099 OG0000616	FALSE	30417
Chr02	20507998	20510274	TaAmes32873.2G258400	1_7073	737	7074	TarvensevarAmes32873	Arr031782	TRUE	OG0000617	N0.HOG0002101 OG0000617	FALSE	23412
Chr02	38299086	38300484	TaAmes32873.2G277800	1_7267	348	7268	TarvensevarAmes32873	Arr031783	TRUE	OG0000618	N0.HOG0002102 OG0000618	FALSE	23514
Chr02	66310043	66311424	TaAmes32873.2G315200	1_7641	350	7642	TarvensevarAmes32873	Arr031784	TRUE	OG0000618	N0.HOG0002102 OG0000618	FALSE	30596
Chr02	33252447	33253847	TaAmes32873.2G275800	1_7247	350	7248	TarvensevarAmes32873	Arr031785	TRUE	OG0000618	N0.HOG0002103 OG0000618	FALSE	30507
Chr02	63571050	63572009	TaAmes32873.2G307300	1_7562	294	7563	TarvensevarAmes32873	Arr031786	TRUE	OG0000619	N0.HOG0002105 OG0000619	FALSE	23740
Chr02	68996429	68997500	TaAmes32873.2G325700	1_7746	357	7747	TarvensevarAmes32873	Arr031787	TRUE	OG0000621	N0.HOG0002109 OG0000621	FALSE	23916
Chr02	69667305	69667640	TaAmes32873.2G331700	1_7806	75	7807	TarvensevarAmes32873	Arr031788	TRUE	OG0000622	N0.HOG0002111 OG0000622	FALSE	23980
Chr02	73685430	73687729	TaAmes32873.2G379200	1_8281	322	8282	TarvensevarAmes32873	Arr031789	TRUE	OG0000623	N0.HOG0002114 OG0000623	FALSE	24452
Chr02	12654228	12655080	TaAmes32873.2G249700	1_6986	210	6987	TarvensevarAmes32873	Arr031790	TRUE	OG0000676	N0.HOG0002216 OG0000676	FALSE	30418
Chr02	68757263	68764577	TaAmes32873.2G323500	1_7724	860	7725	TarvensevarAmes32873	Arr031791	TRUE	OG0000732	N0.HOG0002324 OG0000732	FALSE	23889
Chr02	2336075	2338863	TaAmes32873.2G061600	1_5105	417	5106	TarvensevarAmes32873	Arr031792	TRUE	OG0000750	N0.HOG0002359 OG0000750	FALSE	21341
Chr02	5911263	5912836	TaAmes32873.2G149000	1_5979	197	5980	TarvensevarAmes32873	Arr031793	TRUE	OG0000782	N0.HOG0002423 OG0000782	FALSE	22291
Chr02	65098343	65101293	TaAmes32873.2G311300	1_7602	823	7603	TarvensevarAmes32873	Arr031794	TRUE	OG0000792	N0.HOG0002443 OG0000792	FALSE	30591
Chr02	71525037	71526434	TaAmes32873.2G345600	1_7945	422	7946	TarvensevarAmes32873	Arr031795	TRUE	OG0000796	N0.HOG0002450 OG0000796	FALSE	24120
Chr02	41428271	41431212	TaAmes32873.2G282400	1_7313	401	7314	TarvensevarAmes32873	Arr031796	TRUE	OG0000799	N0.HOG0002456 OG0000799	FALSE	23593
Chr02	24063896	24066299	TaAmes32873.2G265800	1_7147	277	7148	TarvensevarAmes32873	Arr031797	TRUE	OG0000805	N0.HOG0002469 OG0000805	FALSE	23481
Chr02	17219791	17222941	TaAmes32873.2G257000	1_7059	144	7060	TarvensevarAmes32873	Arr031798	TRUE	OG0000807	N0.HOG0002473 OG0000807	FALSE	23668
Chr02	21646481	21646895	TaAmes32873.2G262700	1_7116	138	7117	TarvensevarAmes32873	Arr031799	TRUE	OG0000843	N0.HOG0002542 OG0000843	FALSE	30439
Chr02	8197895	8202357	TaAmes32873.2G196100	1_6450	566	6451	TarvensevarAmes32873	Arr031800	TRUE	OG0000929	N0.HOG0002713 OG0000929	FALSE	22792
Chr02	7982571	7986446	TaAmes32873.2G191300	1_6402	606	6403	TarvensevarAmes32873	Arr031801	TRUE	OG0000930	N0.HOG0002715 OG0000930	FALSE	22740
Chr02	7737851	7740512	TaAmes32873.2G188300	1_6372	305	6373	TarvensevarAmes32873	Arr031802	TRUE	OG0000932	N0.HOG0002718 OG0000932	FALSE	22708
Chr02	7601761	7604326	TaAmes32873.2G184500	1_6334	333	6335	TarvensevarAmes32873	Arr031803	TRUE	OG0000933	N0.HOG0002721 OG0000933	FALSE	22667
Chr02	7349922	7352775	TaAmes32873.2G181100	1_6300	487	6301	TarvensevarAmes32873	Arr031804	TRUE	OG0000935	N0.HOG0002725 OG0000935	FALSE	22626
Chr02	7236421	7240307	TaAmes32873.2G178600	1_6275	621	6276	TarvensevarAmes32873	Arr031805	TRUE	OG0000936	N0.HOG0002726 OG0000936	FALSE	22604
Chr02	7005787	7008183	TaAmes32873.2G174200	1_6231	313	6232	TarvensevarAmes32873	Arr031806	TRUE	OG0000937	N0.HOG0002728 OG0000937	FALSE	22557
Chr02	6986109	6989794	TaAmes32873.2G173700	1_6226	390	6227	TarvensevarAmes32873	Arr031807	TRUE	OG0000938	N0.HOG0002731 OG0000938	FALSE	22552
Chr02	6601257	6604431	TaAmes32873.2G167400	1_6163	514	6164	TarvensevarAmes32873	Arr031808	TRUE	OG0000939	N0.HOG0002732 OG0000939	FALSE	22493
Chr02	6490953	6493158	TaAmes32873.2G164400	1_6133	275	6134	TarvensevarAmes32873	Arr031809	TRUE	OG0000943	N0.HOG0002741 OG0000943	FALSE	22459
Chr02	6400966	6402963	TaAmes32873.2G161800	1_6107	347	6108	TarvensevarAmes32873	Arr031810	TRUE	OG0000945	N0.HOG0002745 OG0000945	FALSE	22431
Chr02	6398622	6400676	TaAmes32873.2G161700	1_6106	401	6107	TarvensevarAmes32873	Arr031811	TRUE	OG0000946	N0.HOG0002746 OG0000946	FALSE	22430
Chr02	6324919	6328271	TaAmes32873.2G159900	1_6088	576	6089	TarvensevarAmes32873	Arr031812	TRUE	OG0000947	N0.HOG0002749 OG0000947	FALSE	22410
Chr02	73181745	73184841	TaAmes32873.2G369000	1_8179	352	8180	TarvensevarAmes32873	Arr031813	TRUE	OG0000948	N0.HOG0002751 OG0000948	FALSE	24350
Chr02	73152342	73154756	TaAmes32873.2G368200	1_8171	474	8172	TarvensevarAmes32873	Arr031814	TRUE	OG0000949	N0.HOG0002752 OG0000949	FALSE	24341
Chr02	73103441	73105965	TaAmes32873.2G367400	1_8163	467	8164	TarvensevarAmes32873	Arr031815	TRUE	OG0000950	N0.HOG0002754 OG0000950	FALSE	24332
Chr02	73047649	73049408	TaAmes32873.2G366800	1_8157	294	8158	TarvensevarAmes32873	Arr031816	TRUE	OG0000951	N0.HOG0002756 OG0000951	FALSE	24325
Chr02	72985119	72986199	TaAmes32873.2G365200	1_8141	138	8142	TarvensevarAmes32873	Arr031817	TRUE	OG0000952	N0.HOG0002759 OG0000952	FALSE	24312
Chr02	72974786	72978015	TaAmes32873.2G365100	1_8140	764	8141	TarvensevarAmes32873	Arr031818	TRUE	OG0000953	N0.HOG0002760 OG0000953	FALSE	24311
Chr02	72900974	72903610	TaAmes32873.2G363600	1_8125	572	8126	TarvensevarAmes32873	Arr031819	TRUE	OG0000954	N0.HOG0002763 OG0000954	FALSE	24294
Chr02	72724147	72726735	TaAmes32873.2G360400	1_8093	461	8094	TarvensevarAmes32873	Arr031820	TRUE	OG0000955	N0.HOG0002764 OG0000955	FALSE	24269
Chr02	72572361	72574519	TaAmes32873.2G357800	1_8067	321	8068	TarvensevarAmes32873	Arr031821	TRUE	OG0000956	N0.HOG0002766 OG0000956	FALSE	24244
Chr02	72440327	72444214	TaAmes32873.2G356300	1_8052	518	8053	TarvensevarAmes32873	Arr031822	TRUE	OG0000959	N0.HOG0002772 OG0000959	FALSE	24228
Chr02	72219996	72221739	TaAmes32873.2G353500	1_8024	120	8025	TarvensevarAmes32873	Arr031823	TRUE	OG0000961	N0.HOG0002777 OG0000961	FALSE	24199
Chr02	72104370	72107835	TaAmes32873.2G352000	1_8009	502	8010	TarvensevarAmes32873	Arr031824	TRUE	OG0000962	N0.HOG0002778 OG0000962	FALSE	24183
Chr02	72036478	72038906	TaAmes32873.2G350900	1_7998	388	7999	TarvensevarAmes32873	Arr031825	TRUE	OG0000964	N0.HOG0002783 OG0000964	FALSE	24171
Chr02	71384876	71386231	TaAmes32873.2G343800	1_7927	304	7928	TarvensevarAmes32873	Arr031826	TRUE	OG0000967	N0.HOG0002788 OG0000967	FALSE	24100
Chr02	71361060	71364581	TaAmes32873.2G343400	1_7923	294	7924	TarvensevarAmes32873	Arr031827	TRUE	OG0000968	N0.HOG0002791 OG0000968	FALSE	24096
Chr02	70718144	70719203	TaAmes32873.2G337400	1_7863	149	7864	TarvensevarAmes32873	Arr031828	TRUE	OG0000969	N0.HOG0002793 OG0000969	FALSE	24040
Chr02	70713015	70717786	TaAmes32873.2G337300	1_7862	593	7863	TarvensevarAmes32873	Arr031829	TRUE	OG0000970	N0.HOG0002795 OG0000970	FALSE	24039
Chr02	70381871	70387464	TaAmes32873.2G334800	1_7837	777	7838	TarvensevarAmes32873	Arr031830	TRUE	OG0000971	N0.HOG0002796 OG0000971	FALSE	24011
Chr02	70127328	70133326	TaAmes32873.2G333400	1_7823	772	7824	TarvensevarAmes32873	Arr031831	TRUE	OG0000972	N0.HOG0002799 OG0000972	FALSE	23993
Chr02	69799910	69803624	TaAmes32873.2G332300	1_7812	429	7813	TarvensevarAmes32873	Arr031832	TRUE	OG0000973	N0.HOG0002800 OG0000973	FALSE	23981
Chr02	68690273	68693311	TaAmes32873.2G323200	1_7721	538	7722	TarvensevarAmes32873	Arr031833	TRUE	OG0000975	N0.HOG0002804 OG0000975	FALSE	23886
Chr02	67476369	67485801	TaAmes32873.2G319000	1_7679	1216	7680	TarvensevarAmes32873	Arr031834	TRUE	OG0000977	N0.HOG0002809 OG0000977	FALSE	23850
Chr02	73609474	73610571	TaAmes32873.2G377100	1_8260	84	8261	TarvensevarAmes32873	Arr031835	TRUE	OG0000978	N0.HOG0002810 OG0000978	FALSE	27684
Chr02	66152984	66155240	TaAmes32873.2G313900	1_7628	376	7629	TarvensevarAmes32873	Arr031836	TRUE	OG0000979	N0.HOG0002812 OG0000979	FALSE	23807
Chr02	66569804	66575400	TaAmes32873.2G316700	1_7656	794	7657	TarvensevarAmes32873	Arr031837	TRUE	OG0000981	N0.HOG0002817 OG0000981	FALSE	23780
Chr02	63389932	63394739	TaAmes32873.2G306300	1_7552	421	7553	TarvensevarAmes32873	Arr031838	TRUE	OG0000982	N0.HOG0002818 OG0000982	FALSE	23732
Chr02	63905642	63909458	TaAmes32873.2G308200	1_7571	406	7572	TarvensevarAmes32873	Arr031839	TRUE	OG0000983	N0.HOG0002820 OG0000983	FALSE	23748
Chr02	63223763	63227283	TaAmes32873.2G305600	1_7545	414	7546	TarvensevarAmes32873	Arr031840	TRUE	OG0000985	N0.HOG0002824 OG0000985	FALSE	23723
Chr02	54936488	54938967	TaAmes32873.2G289500	1_7384	246	7385	TarvensevarAmes32873	Arr031841	TRUE	OG0000987	N0.HOG0002828 OG0000987	FALSE	23555
Chr02	54353458	54356875	TaAmes32873.2G288800	1_7377	424	7378	TarvensevarAmes32873	Arr031842	TRUE	OG0000988	N0.HOG0002831 OG0000988	FALSE	23546
Chr02	23289656	23293929	TaAmes32873.2G265100	1_7140	481	7141	TarvensevarAmes32873	Arr031843	TRUE	OG0001031	N0.HOG0002917 OG0001031	FALSE	23472
Chr02	23263312	23265964	TaAmes32873.2G265000	1_7139	363	7140	TarvensevarAmes32873	Arr031844	TRUE	OG0001032	N0.HOG0002918 OG0001032	FALSE	23471
Chr02	23204959	23208353	TaAmes32873.2G264600	1_7135	604	7136	TarvensevarAmes32873	Arr031845	TRUE	OG0001033	N0.HOG0002920 OG0001033	FALSE	23468
Chr02	20731071	20734430	TaAmes32873.2G259800	1_7087	531	7088	TarvensevarAmes32873	Arr031846	TRUE	OG0001035	N0.HOG0002924 OG0001035	FALSE	23424
Chr02	13466216	13468208	TaAmes32873.2G255100	1_7040	428	7041	TarvensevarAmes32873	Arr031847	TRUE	OG0001036	N0.HOG0002927 OG0001036	FALSE	23398
Chr02	12790358	12792181	TaAmes32873.2G251400	1_7003	289	7004	TarvensevarAmes32873	Arr031848	TRUE	OG0001037	N0.HOG0002929 OG0001037	FALSE	23361
Chr02	88854	90340	TaAmes32873.2G002300	1_4512	251	4513	TarvensevarAmes32873	Arr031849	TRUE	OG0001056	N0.HOG0002966 OG0001056	FALSE	20706
Chr02	174388	176008	TaAmes32873.2G005100	1_4540	376	4541	TarvensevarAmes32873	Arr031850	TRUE	OG0001057	N0.HOG0002968 OG0001057	FALSE	20738
Chr02	229411	231182	TaAmes32873.2G006800	1_4557	333	4558	TarvensevarAmes32873	Arr031851	TRUE	OG0001058	N0.HOG0002970 OG0001058	FALSE	20756
Chr02	331329	335977	TaAmes32873.2G009000	1_4579	628	4580	TarvensevarAmes32873	Arr031852	TRUE	OG0001059	N0.HOG0002972 OG0001059	FALSE	20780
Chr02	518096	519427	TaAmes32873.2G013800	1_4627	316	4628	TarvensevarAmes32873	Arr031853	TRUE	OG0001060	N0.HOG0002975 OG0001060	FALSE	20831
Chr02	632836	635057	TaAmes32873.2G016800	1_4657	277	4658	TarvensevarAmes32873	Arr031854	TRUE	OG0001061	N0.HOG0002977 OG0001061	FALSE	20864
Chr02	652985	655103	TaAmes32873.2G017400	1_4663	185	4664	TarvensevarAmes32873	Arr031855	TRUE	OG0001062	N0.HOG0002978 OG0001062	FALSE	20871
Chr02	678983	681031	TaAmes32873.2G018400	1_4673	444	4674	TarvensevarAmes32873	Arr031856	TRUE	OG0001063	N0.HOG0002980 OG0001063	FALSE	20881
Chr02	712443	713953	TaAmes32873.2G019500	1_4684	261	4685	TarvensevarAmes32873	Arr031857	TRUE	OG0001064	N0.HOG0002983 OG0001064	FALSE	20893
Chr02	718165	720233	TaAmes32873.2G019600	1_4685	471	4686	TarvensevarAmes32873	Arr031858	TRUE	OG0001065	N0.HOG0002985 OG0001065	FALSE	20894
Chr02	746954	751606	TaAmes32873.2G020200	1_4691	1027	4692	TarvensevarAmes32873	Arr031859	TRUE	OG0001066	N0.HOG0002986 OG0001066	FALSE	20900
Chr02	770555	774354	TaAmes32873.2G020700	1_4696	1010	4697	TarvensevarAmes32873	Arr031860	TRUE	OG0001067	N0.HOG0002988 OG0001067	FALSE	20905
Chr02	786877	790741	TaAmes32873.2G021100	1_4700	670	4701	TarvensevarAmes32873	Arr031861	TRUE	OG0001068	N0.HOG0002990 OG0001068	FALSE	20909
Chr02	830710	834810	TaAmes32873.2G021700	1_4706	803	4707	TarvensevarAmes32873	Arr031862	TRUE	OG0001069	N0.HOG0002993 OG0001069	FALSE	20915
Chr02	892228	899856	TaAmes32873.2G023500	1_4724	1274	4725	TarvensevarAmes32873	Arr031863	TRUE	OG0001070	N0.HOG0002995 OG0001070	FALSE	20937
Chr02	911976	914692	TaAmes32873.2G023800	1_4727	307	4728	TarvensevarAmes32873	Arr031864	TRUE	OG0001071	N0.HOG0002997 OG0001071	FALSE	20940
Chr02	981733	983327	TaAmes32873.2G025700	1_4746	229	4747	TarvensevarAmes32873	Arr031865	TRUE	OG0001072	N0.HOG0002999 OG0001072	FALSE	20957
Chr02	988406	992054	TaAmes32873.2G026000	1_4749	608	4750	TarvensevarAmes32873	Arr031866	TRUE	OG0001073	N0.HOG0003000 OG0001073	FALSE	20960
Chr02	998820	1002288	TaAmes32873.2G026300	1_4752	370	4753	TarvensevarAmes32873	Arr031867	TRUE	OG0001074	N0.HOG0003003 OG0001074	FALSE	20963
Chr02	1008609	1010014	TaAmes32873.2G026500	1_4754	285	4755	TarvensevarAmes32873	Arr031868	TRUE	OG0001075	N0.HOG0003005 OG0001075	FALSE	20965
Chr02	1185855	1188607	TaAmes32873.2G031600	1_4805	443	4806	TarvensevarAmes32873	Arr031869	TRUE	OG0001076	N0.HOG0003006 OG0001076	FALSE	21016
Chr02	1256074	1258904	TaAmes32873.2G033300	1_4822	446	4823	TarvensevarAmes32873	Arr031870	TRUE	OG0001077	N0.HOG0003009 OG0001077	FALSE	21036
Chr02	1271615	1275258	TaAmes32873.2G033600	1_4825	783	4826	TarvensevarAmes32873	Arr031871	TRUE	OG0001078	N0.HOG0003011 OG0001078	FALSE	21039
Chr02	1308334	1310025	TaAmes32873.2G034300	1_4832	302	4833	TarvensevarAmes32873	Arr031872	TRUE	OG0001079	N0.HOG0003013 OG0001079	FALSE	21046
Chr02	1460649	1468166	TaAmes32873.2G038600	1_4875	1121	4876	TarvensevarAmes32873	Arr031873	TRUE	OG0001080	N0.HOG0003015 OG0001080	FALSE	21090
Chr02	71512178	71515064	TaAmes32873.2G345400	1_7943	438	7944	TarvensevarAmes32873	Arr031874	TRUE	OG0001081	N0.HOG0003016 OG0001081	FALSE	24118
Chr02	1614665	1617600	TaAmes32873.2G042700	1_4916	471	4917	TarvensevarAmes32873	Arr031875	TRUE	OG0001081	N0.HOG0003017 OG0001081	FALSE	21113
Chr02	1599929	1602330	TaAmes32873.2G042300	1_4912	467	4913	TarvensevarAmes32873	Arr031876	TRUE	OG0001082	N0.HOG0003018 OG0001082	FALSE	21117
Chr02	1648294	1650670	TaAmes32873.2G043700	1_4926	474	4927	TarvensevarAmes32873	Arr031877	TRUE	OG0001083	N0.HOG0003020 OG0001083	FALSE	21145
Chr02	1678022	1680028	TaAmes32873.2G044400	1_4933	253	4934	TarvensevarAmes32873	Arr031878	TRUE	OG0001084	N0.HOG0003023 OG0001084	FALSE	21153
Chr02	1687050	1688694	TaAmes32873.2G044800	1_4937	247	4938	TarvensevarAmes32873	Arr031879	TRUE	OG0001085	N0.HOG0003024 OG0001085	FALSE	21158
Chr02	2045038	2046292	TaAmes32873.2G054400	1_5033	418	5034	TarvensevarAmes32873	Arr031880	TRUE	OG0001086	N0.HOG0003026 OG0001086	FALSE	21262
Chr02	1697438	1698692	TaAmes32873.2G045100	1_4940	418	4941	TarvensevarAmes32873	Arr031881	TRUE	OG0001086	N0.HOG0003027 OG0001086	FALSE	21161
Chr02	1713705	1716038	TaAmes32873.2G045700	1_4946	242	4947	TarvensevarAmes32873	Arr031882	TRUE	OG0001087	N0.HOG0003029 OG0001087	FALSE	21167
Chr02	1786251	1788674	TaAmes32873.2G047700	1_4966	411	4967	TarvensevarAmes32873	Arr031883	TRUE	OG0001088	N0.HOG0003031 OG0001088	FALSE	21190
Chr02	1807817	1809693	TaAmes32873.2G048400	1_4973	388	4974	TarvensevarAmes32873	Arr031884	TRUE	OG0001089	N0.HOG0003032 OG0001089	FALSE	21196
Chr02	1805246	1806994	TaAmes32873.2G048300	1_4972	388	4973	TarvensevarAmes32873	Arr031885	TRUE	OG0001089	N0.HOG0003033 OG0001089	FALSE	21195
Chr02	1842234	1842985	TaAmes32873.2G049300	1_4982	163	4983	TarvensevarAmes32873	Arr031886	TRUE	OG0001090	N0.HOG0003034 OG0001090	FALSE	21206
Chr02	2010753	2014150	TaAmes32873.2G053600	1_5025	683	5026	TarvensevarAmes32873	Arr031887	TRUE	OG0001091	N0.HOG0003036 OG0001091	FALSE	21254
Chr02	2102240	2103791	TaAmes32873.2G055800	1_5047	256	5048	TarvensevarAmes32873	Arr031888	TRUE	OG0001092	N0.HOG0003038 OG0001092	FALSE	21278
Chr02	2110104	2116824	TaAmes32873.2G056000	1_5049	1176	5050	TarvensevarAmes32873	Arr031889	TRUE	OG0001093	N0.HOG0003041 OG0001093	FALSE	21280
Chr02	2176541	2183182	TaAmes32873.2G057900	1_5068	979	5069	TarvensevarAmes32873	Arr031890	TRUE	OG0001094	N0.HOG0003042 OG0001094	FALSE	21300
Chr02	2313719	2317608	TaAmes32873.2G061000	1_5099	579	5100	TarvensevarAmes32873	Arr031891	TRUE	OG0001095	N0.HOG0003044 OG0001095	FALSE	21334
Chr02	2345620	2348670	TaAmes32873.2G061900	1_5108	481	5109	TarvensevarAmes32873	Arr031892	TRUE	OG0001096	N0.HOG0003046 OG0001096	FALSE	21344
Chr02	2350537	2353798	TaAmes32873.2G062100	1_5110	531	5111	TarvensevarAmes32873	Arr031893	TRUE	OG0001097	N0.HOG0003049 OG0001097	FALSE	21346
Chr02	2354194	2360039	TaAmes32873.2G062200	1_5111	984	5112	TarvensevarAmes32873	Arr031894	TRUE	OG0001098	N0.HOG0003051 OG0001098	FALSE	21347
Chr02	2372164	2376651	TaAmes32873.2G062700	1_5116	951	5117	TarvensevarAmes32873	Arr031895	TRUE	OG0001099	N0.HOG0003052 OG0001099	FALSE	21354
Chr02	2376599	2381005	TaAmes32873.2G062800	1_5117	949	5118	TarvensevarAmes32873	Arr031896	TRUE	OG0001099	N0.HOG0003053 OG0001099	FALSE	21355
Chr02	2393030	2394733	TaAmes32873.2G063400	1_5123	204	5124	TarvensevarAmes32873	Arr031897	TRUE	OG0001100	N0.HOG0003055 OG0001100	FALSE	21361
Chr02	2446767	2449205	TaAmes32873.2G065000	1_5139	314	5140	TarvensevarAmes32873	Arr031898	TRUE	OG0001101	N0.HOG0003057 OG0001101	FALSE	21378
Chr02	2461397	2469104	TaAmes32873.2G065400	1_5143	1058	5144	TarvensevarAmes32873	Arr031899	TRUE	OG0001102	N0.HOG0003058 OG0001102	FALSE	21383
Chr02	2497552	2500260	TaAmes32873.2G066000	1_5149	282	5150	TarvensevarAmes32873	Arr031900	TRUE	OG0001103	N0.HOG0003060 OG0001103	FALSE	21388
Chr02	2634318	2637845	TaAmes32873.2G069900	1_5188	630	5189	TarvensevarAmes32873	Arr031901	TRUE	OG0001104	N0.HOG0003062 OG0001104	FALSE	21432
Chr02	2771683	2773483	TaAmes32873.2G073100	1_5220	160	5221	TarvensevarAmes32873	Arr031902	TRUE	OG0001105	N0.HOG0003065 OG0001105	FALSE	21467
Chr02	2800934	2802500	TaAmes32873.2G073600	1_5225	241	5226	TarvensevarAmes32873	Arr031903	TRUE	OG0001106	N0.HOG0003066 OG0001106	FALSE	21473
Chr02	2830628	2833089	TaAmes32873.2G074500	1_5234	346	5235	TarvensevarAmes32873	Arr031904	TRUE	OG0001107	N0.HOG0003069 OG0001107	FALSE	21483
Chr02	2876464	2877480	TaAmes32873.2G075800	1_5247	219	5248	TarvensevarAmes32873	Arr031905	TRUE	OG0001108	N0.HOG0003070 OG0001108	FALSE	21497
Chr02	2873594	2874918	TaAmes32873.2G075700	1_5246	282	5247	TarvensevarAmes32873	Arr031906	TRUE	OG0001108	N0.HOG0003071 OG0001108	FALSE	21496
Chr02	2949259	2953286	TaAmes32873.2G077600	1_5265	598	5266	TarvensevarAmes32873	Arr031907	TRUE	OG0001109	N0.HOG0003073 OG0001109	FALSE	21517
Chr02	2974889	2977198	TaAmes32873.2G078200	1_5271	289	5272	TarvensevarAmes32873	Arr031908	TRUE	OG0001110	N0.HOG0003074 OG0001110	FALSE	21523
Chr02	2983526	2987289	TaAmes32873.2G078300	1_5272	490	5273	TarvensevarAmes32873	Arr031909	TRUE	OG0001111	N0.HOG0003076 OG0001111	FALSE	21524
Chr02	3042847	3044469	TaAmes32873.2G080000	1_5289	207	5290	TarvensevarAmes32873	Arr031910	TRUE	OG0001112	N0.HOG0003078 OG0001112	FALSE	21543
Chr02	3058479	3061953	TaAmes32873.2G080500	1_5294	696	5295	TarvensevarAmes32873	Arr031911	TRUE	OG0001113	N0.HOG0003081 OG0001113	FALSE	21549
Chr02	3301141	3305337	TaAmes32873.2G085700	1_5346	594	5347	TarvensevarAmes32873	Arr031912	TRUE	OG0001114	N0.HOG0003082 OG0001114	FALSE	21606
Chr02	3371213	3373733	TaAmes32873.2G087500	1_5364	262	5365	TarvensevarAmes32873	Arr031913	TRUE	OG0001115	N0.HOG0003085 OG0001115	FALSE	21626
Chr02	3537418	3539283	TaAmes32873.2G091100	1_5400	470	5401	TarvensevarAmes32873	Arr031914	TRUE	OG0001116	N0.HOG0003086 OG0001116	FALSE	21666
Chr02	3604814	3607808	TaAmes32873.2G092100	1_5410	435	5411	TarvensevarAmes32873	Arr031915	TRUE	OG0001117	N0.HOG0003088 OG0001117	FALSE	21677
Chr02	3633382	3638586	TaAmes32873.2G092800	1_5417	1053	5418	TarvensevarAmes32873	Arr031916	TRUE	OG0001118	N0.HOG0003091 OG0001118	FALSE	21686
Chr02	3796331	3799200	TaAmes32873.2G096600	1_5455	524	5456	TarvensevarAmes32873	Arr031917	TRUE	OG0001119	N0.HOG0003092 OG0001119	FALSE	21726
Chr02	3793377	3796364	TaAmes32873.2G096500	1_5454	524	5455	TarvensevarAmes32873	Arr031918	TRUE	OG0001119	N0.HOG0003093 OG0001119	FALSE	21727
Chr02	8689529	8692648	TaAmes32873.2G207800	1_6567	541	6568	TarvensevarAmes32873	Arr031919	TRUE	OG0001120	N0.HOG0003094 OG0001120	FALSE	22917
Chr02	3870550	3873597	TaAmes32873.2G098400	1_5473	541	5474	TarvensevarAmes32873	Arr031920	TRUE	OG0001120	N0.HOG0003095 OG0001120	FALSE	21747
Chr02	3939511	3942471	TaAmes32873.2G100500	1_5494	508	5495	TarvensevarAmes32873	Arr031921	TRUE	OG0001121	N0.HOG0003097 OG0001121	FALSE	21772
Chr02	3948275	3950361	TaAmes32873.2G100700	1_5496	373	5497	TarvensevarAmes32873	Arr031922	TRUE	OG0001122	N0.HOG0003098 OG0001122	FALSE	21774
Chr02	3945753	3948094	TaAmes32873.2G100600	1_5495	351	5496	TarvensevarAmes32873	Arr031923	TRUE	OG0001122	N0.HOG0003099 OG0001122	FALSE	21773
Chr02	3957803	3961573	TaAmes32873.2G101000	1_5499	556	5500	TarvensevarAmes32873	Arr031924	TRUE	OG0001123	N0.HOG0003100 OG0001123	FALSE	21777
Chr02	3982791	3985828	TaAmes32873.2G101700	1_5506	423	5507	TarvensevarAmes32873	Arr031925	TRUE	OG0001124	N0.HOG0003102 OG0001124	FALSE	21786
Chr02	4007524	4010598	TaAmes32873.2G102700	1_5516	417	5517	TarvensevarAmes32873	Arr031926	TRUE	OG0001125	N0.HOG0003104 OG0001125	FALSE	21798
Chr02	4195194	4196866	TaAmes32873.2G106600	1_5555	188	5556	TarvensevarAmes32873	Arr031927	TRUE	OG0001126	N0.HOG0003106 OG0001126	FALSE	21838
Chr02	4198315	4199795	TaAmes32873.2G106700	1_5556	320	5557	TarvensevarAmes32873	Arr031928	TRUE	OG0001127	N0.HOG0003109 OG0001127	FALSE	21839
Chr02	4208142	4209403	TaAmes32873.2G107000	1_5559	125	5560	TarvensevarAmes32873	Arr031929	TRUE	OG0001128	N0.HOG0003110 OG0001128	FALSE	21843
Chr02	4253301	4258906	TaAmes32873.2G108600	1_5575	584	5576	TarvensevarAmes32873	Arr031930	TRUE	OG0001129	N0.HOG0003113 OG0001129	FALSE	21858
Chr02	4269380	4273776	TaAmes32873.2G108900	1_5578	699	5579	TarvensevarAmes32873	Arr031931	TRUE	OG0001130	N0.HOG0003115 OG0001130	FALSE	21861
Chr02	4288384	4290869	TaAmes32873.2G109300	1_5582	351	5583	TarvensevarAmes32873	Arr031932	TRUE	OG0001131	N0.HOG0003117 OG0001131	FALSE	21866
Chr02	4291243	4293103	TaAmes32873.2G109400	1_5583	281	5584	TarvensevarAmes32873	Arr031933	TRUE	OG0001132	N0.HOG0003118 OG0001132	FALSE	21867
Chr02	4301771	4303792	TaAmes32873.2G109900	1_5588	168	5589	TarvensevarAmes32873	Arr031934	TRUE	OG0001133	N0.HOG0003121 OG0001133	FALSE	21872
Chr02	4313806	4318284	TaAmes32873.2G110100	1_5590	553	5591	TarvensevarAmes32873	Arr031935	TRUE	OG0001134	N0.HOG0003123 OG0001134	FALSE	21875
Chr02	4350008	4352487	TaAmes32873.2G110900	1_5598	345	5599	TarvensevarAmes32873	Arr031936	TRUE	OG0001135	N0.HOG0003125 OG0001135	FALSE	21883
Chr02	4387804	4389932	TaAmes32873.2G111800	1_5607	305	5608	TarvensevarAmes32873	Arr031937	TRUE	OG0001136	N0.HOG0003126 OG0001136	FALSE	21893
Chr02	4391409	4396204	TaAmes32873.2G112000	1_5609	546	5610	TarvensevarAmes32873	Arr031938	TRUE	OG0001137	N0.HOG0003128 OG0001137	FALSE	21896
Chr02	4440337	4442548	TaAmes32873.2G112900	1_5618	342	5619	TarvensevarAmes32873	Arr031939	TRUE	OG0001138	N0.HOG0003130 OG0001138	FALSE	21905
Chr02	4442907	4445287	TaAmes32873.2G113000	1_5619	322	5620	TarvensevarAmes32873	Arr031940	TRUE	OG0001138	N0.HOG0003131 OG0001138	FALSE	21907
Chr02	4454560	4456276	TaAmes32873.2G113300	1_5622	134	5623	TarvensevarAmes32873	Arr031941	TRUE	OG0001139	N0.HOG0003133 OG0001139	FALSE	21910
Chr02	4470269	4473059	TaAmes32873.2G113700	1_5626	304	5627	TarvensevarAmes32873	Arr031942	TRUE	OG0001140	N0.HOG0003134 OG0001140	FALSE	21914
Chr02	4565521	4569601	TaAmes32873.2G115900	1_5648	539	5649	TarvensevarAmes32873	Arr031943	TRUE	OG0001141	N0.HOG0003136 OG0001141	FALSE	21938
Chr02	4569874	4573889	TaAmes32873.2G116000	1_5649	542	5650	TarvensevarAmes32873	Arr031944	TRUE	OG0001141	N0.HOG0003137 OG0001141	FALSE	21939
Chr02	4714580	4718746	TaAmes32873.2G118500	1_5674	609	5675	TarvensevarAmes32873	Arr031945	TRUE	OG0001142	N0.HOG0003138 OG0001142	FALSE	21965
Chr02	4873529	4877455	TaAmes32873.2G122200	1_5711	528	5712	TarvensevarAmes32873	Arr031946	TRUE	OG0001143	N0.HOG0003141 OG0001143	FALSE	22004
Chr02	4923120	4927582	TaAmes32873.2G123800	1_5727	418	5728	TarvensevarAmes32873	Arr031947	TRUE	OG0001144	N0.HOG0003143 OG0001144	FALSE	22024
Chr02	5048099	5049363	TaAmes32873.2G127700	1_5766	336	5767	TarvensevarAmes32873	Arr031948	TRUE	OG0001145	N0.HOG0003145 OG0001145	FALSE	22061
Chr02	5133570	5136354	TaAmes32873.2G130200	1_5791	525	5792	TarvensevarAmes32873	Arr031949	TRUE	OG0001146	N0.HOG0003147 OG0001146	FALSE	22088
Chr02	8407993	8410894	TaAmes32873.2G201600	1_6505	416	6506	TarvensevarAmes32873	Arr031950	TRUE	OG0001147	N0.HOG0003148 OG0001147	FALSE	22853
Chr02	5148064	5151498	TaAmes32873.2G130800	1_5797	405	5798	TarvensevarAmes32873	Arr031951	TRUE	OG0001147	N0.HOG0003149 OG0001147	FALSE	22094
Chr02	5356315	5361654	TaAmes32873.2G135600	1_5845	789	5846	TarvensevarAmes32873	Arr031952	TRUE	OG0001148	N0.HOG0003150 OG0001148	FALSE	22148
Chr02	5379958	5382960	TaAmes32873.2G135900	1_5848	466	5849	TarvensevarAmes32873	Arr031953	TRUE	OG0001149	N0.HOG0003153 OG0001149	FALSE	22151
Chr02	5496473	5499966	TaAmes32873.2G139400	1_5883	501	5884	TarvensevarAmes32873	Arr031954	TRUE	OG0001150	N0.HOG0003154 OG0001150	FALSE	22187
Chr02	5501966	5505679	TaAmes32873.2G139600	1_5885	512	5886	TarvensevarAmes32873	Arr031955	TRUE	OG0001151	N0.HOG0003157 OG0001151	FALSE	22189
Chr02	5512000	5513703	TaAmes32873.2G140100	1_5890	222	5891	TarvensevarAmes32873	Arr031956	TRUE	OG0001152	N0.HOG0003159 OG0001152	FALSE	22195
Chr02	5556567	5558161	TaAmes32873.2G141700	1_5906	169	5907	TarvensevarAmes32873	Arr031957	TRUE	OG0001153	N0.HOG0003160 OG0001153	FALSE	22209
Chr02	5558123	5559427	TaAmes32873.2G141800	1_5907	172	5908	TarvensevarAmes32873	Arr031958	TRUE	OG0001153	N0.HOG0003161 OG0001153	FALSE	22210
Chr02	5716255	5719336	TaAmes32873.2G144100	1_5930	352	5931	TarvensevarAmes32873	Arr031959	TRUE	OG0001154	N0.HOG0003162 OG0001154	FALSE	22239
Chr02	5719442	5722179	TaAmes32873.2G144200	1_5931	352	5932	TarvensevarAmes32873	Arr031960	TRUE	OG0001154	N0.HOG0003163 OG0001154	FALSE	28306
Chr02	5880992	5883273	TaAmes32873.2G148300	1_5972	358	5973	TarvensevarAmes32873	Arr031961	TRUE	OG0001155	N0.HOG0003164 OG0001155	FALSE	22283
Chr02	5933197	5934102	TaAmes32873.2G149600	1_5985	192	5986	TarvensevarAmes32873	Arr031962	TRUE	OG0001156	N0.HOG0003166 OG0001156	FALSE	22297
Chr02	5931048	5931970	TaAmes32873.2G149500	1_5984	192	5985	TarvensevarAmes32873	Arr031963	TRUE	OG0001156	N0.HOG0003167 OG0001156	FALSE	22296
Chr02	6023030	6025952	TaAmes32873.2G151400	1_6003	359	6004	TarvensevarAmes32873	Arr031964	TRUE	OG0001157	N0.HOG0003169 OG0001157	FALSE	22317
Chr02	6029035	6031783	TaAmes32873.2G151600	1_6005	392	6006	TarvensevarAmes32873	Arr031965	TRUE	OG0001158	N0.HOG0003170 OG0001158	FALSE	22319
Chr02	6084701	6087359	TaAmes32873.2G152800	1_6017	274	6018	TarvensevarAmes32873	Arr031966	TRUE	OG0001159	N0.HOG0003173 OG0001159	FALSE	22336
Chr02	6101746	6103205	TaAmes32873.2G153400	1_6023	280	6024	TarvensevarAmes32873	Arr031967	TRUE	OG0001160	N0.HOG0003174 OG0001160	FALSE	22342
Chr02	6136588	6140799	TaAmes32873.2G154700	1_6036	517	6037	TarvensevarAmes32873	Arr031968	TRUE	OG0001161	N0.HOG0003176 OG0001161	FALSE	22354
Chr02	6146146	6148055	TaAmes32873.2G155000	1_6039	280	6040	TarvensevarAmes32873	Arr031969	TRUE	OG0001162	N0.HOG0003179 OG0001162	FALSE	22357
Chr02	6188649	6193028	TaAmes32873.2G156000	1_6049	484	6050	TarvensevarAmes32873	Arr031970	TRUE	OG0001163	N0.HOG0003181 OG0001163	FALSE	22368
Chr02	6198258	6201767	TaAmes32873.2G156300	1_6052	774	6053	TarvensevarAmes32873	Arr031971	TRUE	OG0001164	N0.HOG0003182 OG0001164	FALSE	22371
Chr02	6228091	6229514	TaAmes32873.2G157100	1_6060	332	6061	TarvensevarAmes32873	Arr031972	TRUE	OG0001165	N0.HOG0003184 OG0001165	FALSE	22380
Chr02	6234444	6234654	TaAmes32873.2G157500	1_6064	70	6065	TarvensevarAmes32873	Arr031973	TRUE	OG0001166	N0.HOG0003187 OG0001166	FALSE	22384
Chr02	6238957	6242365	TaAmes32873.2G157700	1_6066	678	6067	TarvensevarAmes32873	Arr031974	TRUE	OG0001167	N0.HOG0003189 OG0001167	FALSE	22386
Chr02	6302267	6305428	TaAmes32873.2G159500	1_6084	573	6085	TarvensevarAmes32873	Arr031975	TRUE	OG0001168	N0.HOG0003190 OG0001168	FALSE	22406
Chr02	6306386	6310461	TaAmes32873.2G159600	1_6085	700	6086	TarvensevarAmes32873	Arr031976	TRUE	OG0001168	N0.HOG0003191 OG0001168	FALSE	22407
Chr02	6385355	6388223	TaAmes32873.2G161300	1_6102	807	6103	TarvensevarAmes32873	Arr031977	TRUE	OG0001169	N0.HOG0003193 OG0001169	FALSE	22425
Chr02	6428714	6432917	TaAmes32873.2G162700	1_6116	1186	6117	TarvensevarAmes32873	Arr031978	TRUE	OG0001170	N0.HOG0003195 OG0001170	FALSE	22441
Chr02	6504241	6506416	TaAmes32873.2G164700	1_6136	499	6137	TarvensevarAmes32873	Arr031979	TRUE	OG0001171	N0.HOG0003196 OG0001171	FALSE	22463
Chr02	6493147	6495064	TaAmes32873.2G164500	1_6134	496	6135	TarvensevarAmes32873	Arr031980	TRUE	OG0001171	N0.HOG0003197 OG0001171	FALSE	22461
Chr02	6551505	6553449	TaAmes32873.2G165900	1_6148	503	6149	TarvensevarAmes32873	Arr031981	TRUE	OG0001172	N0.HOG0003198 OG0001172	FALSE	22476
Chr02	6549350	6551271	TaAmes32873.2G165800	1_6147	531	6148	TarvensevarAmes32873	Arr031982	TRUE	OG0001172	N0.HOG0003199 OG0001172	FALSE	22475
Chr02	7198619	7200930	TaAmes32873.2G178100	1_6270	403	6271	TarvensevarAmes32873	Arr031983	TRUE	OG0001173	N0.HOG0003200 OG0001173	FALSE	22597
Chr02	7193918	7196648	TaAmes32873.2G177900	1_6268	391	6269	TarvensevarAmes32873	Arr031984	TRUE	OG0001173	N0.HOG0003201 OG0001173	FALSE	22595
Chr02	7701506	7703982	TaAmes32873.2G186900	1_6358	225	6359	TarvensevarAmes32873	Arr031985	TRUE	OG0001174	N0.HOG0003202 OG0001174	FALSE	22693
Chr02	7698572	7701301	TaAmes32873.2G186800	1_6357	225	6358	TarvensevarAmes32873	Arr031986	TRUE	OG0001174	N0.HOG0003203 OG0001174	FALSE	22692
Chr02	8088586	8094017	TaAmes32873.2G193400	1_6423	739	6424	TarvensevarAmes32873	Arr031987	TRUE	OG0001175	N0.HOG0003204 OG0001175	FALSE	22764
Chr02	8096024	8100301	TaAmes32873.2G193500	1_6424	668	6425	TarvensevarAmes32873	Arr031988	TRUE	OG0001175	N0.HOG0003205 OG0001175	FALSE	22765
Chr02	8476086	8479298	TaAmes32873.2G203700	1_6526	344	6527	TarvensevarAmes32873	Arr031989	TRUE	OG0001176	N0.HOG0003206 OG0001176	FALSE	22877
Chr02	8498297	8505033	TaAmes32873.2G204300	1_6532	1388	6533	TarvensevarAmes32873	Arr031990	TRUE	OG0001177	N0.HOG0003208 OG0001177	FALSE	22884
Chr02	8490915	8497848	TaAmes32873.2G204200	1_6531	1371	6532	TarvensevarAmes32873	Arr031991	TRUE	OG0001177	N0.HOG0003209 OG0001177	FALSE	22883
Chr02	8519612	8521149	TaAmes32873.2G204800	1_6537	251	6538	TarvensevarAmes32873	Arr031992	TRUE	OG0001178	N0.HOG0003211 OG0001178	FALSE	22889
Chr02	8523624	8525696	TaAmes32873.2G205000	1_6539	325	6540	TarvensevarAmes32873	Arr031993	TRUE	OG0001179	N0.HOG0003212 OG0001179	FALSE	22891
Chr02	8540064	8542798	TaAmes32873.2G205400	1_6543	283	6544	TarvensevarAmes32873	Arr031994	TRUE	OG0001180	N0.HOG0003215 OG0001180	FALSE	22895
Chr02	8546533	8548284	TaAmes32873.2G205600	1_6545	519	6546	TarvensevarAmes32873	Arr031995	TRUE	OG0001181	N0.HOG0003216 OG0001181	FALSE	22897
Chr02	8733679	8736385	TaAmes32873.2G208700	1_6576	214	6577	TarvensevarAmes32873	Arr031996	TRUE	OG0001182	N0.HOG0003218 OG0001182	FALSE	22926
Chr02	9017632	9019661	TaAmes32873.2G213500	1_6624	589	6625	TarvensevarAmes32873	Arr031997	TRUE	OG0001183	N0.HOG0003220 OG0001183	FALSE	22980
Chr02	9008552	9010514	TaAmes32873.2G213400	1_6623	584	6624	TarvensevarAmes32873	Arr031998	TRUE	OG0001183	N0.HOG0003221 OG0001183	FALSE	22979
Chr02	9151037	9152548	TaAmes32873.2G216000	1_6649	134	6650	TarvensevarAmes32873	Arr031999	TRUE	OG0001184	N0.HOG0003223 OG0001184	FALSE	23008
Chr02	9186166	9190475	TaAmes32873.2G216900	1_6658	541	6659	TarvensevarAmes32873	Arr032000	TRUE	OG0001185	N0.HOG0003224 OG0001185	FALSE	23017
Chr02	9309327	9314936	TaAmes32873.2G218400	1_6673	794	6674	TarvensevarAmes32873	Arr032001	TRUE	OG0001186	N0.HOG0003226 OG0001186	FALSE	23033
Chr02	9465997	9470061	TaAmes32873.2G220500	1_6694	589	6695	TarvensevarAmes32873	Arr032002	TRUE	OG0001187	N0.HOG0003228 OG0001187	FALSE	23056
Chr02	9459294	9463224	TaAmes32873.2G220400	1_6693	588	6694	TarvensevarAmes32873	Arr032003	TRUE	OG0001187	N0.HOG0003229 OG0001187	FALSE	23055
Chr02	9533425	9535202	TaAmes32873.2G221400	1_6703	419	6704	TarvensevarAmes32873	Arr032004	TRUE	OG0001188	N0.HOG0003231 OG0001188	FALSE	23065
Chr02	9554293	9556033	TaAmes32873.2G221900	1_6708	175	6709	TarvensevarAmes32873	Arr032005	TRUE	OG0001189	N0.HOG0003233 OG0001189	FALSE	23071
Chr02	9611507	9613437	TaAmes32873.2G222500	1_6714	479	6715	TarvensevarAmes32873	Arr032006	TRUE	OG0001190	N0.HOG0003234 OG0001190	FALSE	23077
Chr02	9658854	9660442	TaAmes32873.2G223400	1_6723	217	6724	TarvensevarAmes32873	Arr032007	TRUE	OG0001191	N0.HOG0003237 OG0001191	FALSE	23087
Chr02	9677966	9680143	TaAmes32873.2G224100	1_6730	361	6731	TarvensevarAmes32873	Arr032008	TRUE	OG0001192	N0.HOG0003238 OG0001192	FALSE	23095
Chr02	9696001	9700450	TaAmes32873.2G224400	1_6733	800	6734	TarvensevarAmes32873	Arr032009	TRUE	OG0001193	N0.HOG0003240 OG0001193	FALSE	23098
Chr02	9687246	9694144	TaAmes32873.2G224300	1_6732	793	6733	TarvensevarAmes32873	Arr032010	TRUE	OG0001193	N0.HOG0003241 OG0001193	FALSE	23097
Chr02	9713047	9715774	TaAmes32873.2G224700	1_6736	387	6737	TarvensevarAmes32873	Arr032011	TRUE	OG0001194	N0.HOG0003243 OG0001194	FALSE	23101
Chr02	9738722	9745072	TaAmes32873.2G225300	1_6742	719	6743	TarvensevarAmes32873	Arr032012	TRUE	OG0001195	N0.HOG0003244 OG0001195	FALSE	23108
Chr02	9745276	9747955	TaAmes32873.2G225400	1_6743	216	6744	TarvensevarAmes32873	Arr032013	TRUE	OG0001196	N0.HOG0003247 OG0001196	FALSE	23109
Chr02	9936283	9939358	TaAmes32873.2G227800	1_6767	250	6768	TarvensevarAmes32873	Arr032014	TRUE	OG0001197	N0.HOG0003248 OG0001197	FALSE	23137
Chr02	10054915	10058208	TaAmes32873.2G228900	1_6778	471	6779	TarvensevarAmes32873	Arr032015	TRUE	OG0001198	N0.HOG0003250 OG0001198	FALSE	23148
Chr02	10342160	10346502	TaAmes32873.2G230300	1_6792	391	6793	TarvensevarAmes32873	Arr032016	TRUE	OG0001200	N0.HOG0003254 OG0001200	FALSE	23159
Chr02	10360409	10363959	TaAmes32873.2G230600	1_6795	571	6796	TarvensevarAmes32873	Arr032017	TRUE	OG0001201	N0.HOG0003255 OG0001201	FALSE	23163
Chr02	10819790	10821926	TaAmes32873.2G233700	1_6826	201	6827	TarvensevarAmes32873	Arr032018	TRUE	OG0001202	N0.HOG0003258 OG0001202	FALSE	23188
Chr02	10973428	10975446	TaAmes32873.2G235800	1_6847	326	6848	TarvensevarAmes32873	Arr032019	TRUE	OG0001203	N0.HOG0003260 OG0001203	FALSE	23208
Chr02	11605898	11607594	TaAmes32873.2G240700	1_6896	371	6897	TarvensevarAmes32873	Arr032020	TRUE	OG0001204	N0.HOG0003261 OG0001204	FALSE	23247
Chr02	11081157	11083416	TaAmes32873.2G237200	1_6861	362	6862	TarvensevarAmes32873	Arr032021	TRUE	OG0001204	N0.HOG0003262 OG0001204	FALSE	23215
Chr02	11123299	11123767	TaAmes32873.2G237600	1_6865	156	6866	TarvensevarAmes32873	Arr032022	TRUE	OG0001205	N0.HOG0003264 OG0001205	FALSE	23219
Chr02	11399084	11400463	TaAmes32873.2G239500	1_6884	322	6885	TarvensevarAmes32873	Arr032023	TRUE	OG0001206	N0.HOG0003265 OG0001206	FALSE	23236
Chr02	11468444	11469311	TaAmes32873.2G240100	1_6890	289	6891	TarvensevarAmes32873	Arr032024	TRUE	OG0001207	N0.HOG0003267 OG0001207	FALSE	23241
Chr02	11533002	11534115	TaAmes32873.2G240400	1_6893	284	6894	TarvensevarAmes32873	Arr032025	TRUE	OG0001207	N0.HOG0003268 OG0001207	FALSE	23244
Chr02	11716833	11718575	TaAmes32873.2G242000	1_6909	304	6910	TarvensevarAmes32873	Arr032026	TRUE	OG0001208	N0.HOG0003269 OG0001208	FALSE	23265
Chr02	11721287	11723990	TaAmes32873.2G242200	1_6911	309	6912	TarvensevarAmes32873	Arr032027	TRUE	OG0001208	N0.HOG0003270 OG0001208	FALSE	23267
Chr02	11919332	11921283	TaAmes32873.2G244200	1_6931	481	6932	TarvensevarAmes32873	Arr032028	TRUE	OG0001209	N0.HOG0003271 OG0001209	FALSE	23288
Chr02	12308160	12310978	TaAmes32873.2G246300	1_6952	223	6953	TarvensevarAmes32873	Arr032029	TRUE	OG0001210	N0.HOG0003274 OG0001210	FALSE	23311
Chr02	12317014	12321336	TaAmes32873.2G246700	1_6956	870	6957	TarvensevarAmes32873	Arr032030	TRUE	OG0001211	N0.HOG0003276 OG0001211	FALSE	23315
Chr02	12508385	12510895	TaAmes32873.2G247700	1_6966	541	6967	TarvensevarAmes32873	Arr032031	TRUE	OG0001212	N0.HOG0003277 OG0001212	FALSE	23324
Chr02	12518948	12521026	TaAmes32873.2G247900	1_6968	544	6969	TarvensevarAmes32873	Arr032032	TRUE	OG0001212	N0.HOG0003278 OG0001212	FALSE	23326
Chr02	20804859	20815885	TaAmes32873.2G260200	1_7091	943	7092	TarvensevarAmes32873	Arr032033	TRUE	OG0001213	N0.HOG0003280 OG0001213	FALSE	23426
Chr02	20873729	20876261	TaAmes32873.2G260300	1_7092	302	7093	TarvensevarAmes32873	Arr032034	TRUE	OG0001214	N0.HOG0003282 OG0001214	FALSE	23428
Chr02	21584282	21590008	TaAmes32873.2G262600	1_7115	1060	7116	TarvensevarAmes32873	Arr032035	TRUE	OG0001215	N0.HOG0003283 OG0001215	FALSE	23447
Chr02	40707049	40712508	TaAmes32873.2G281500	1_7304	1043	7305	TarvensevarAmes32873	Arr032036	TRUE	OG0001215	N0.HOG0003284 OG0001215	FALSE	30517
Chr02	21823290	21827966	TaAmes32873.2G263400	1_7123	504	7124	TarvensevarAmes32873	Arr032037	TRUE	OG0001216	N0.HOG0003285 OG0001216	FALSE	23454
Chr02	54376202	54377513	TaAmes32873.2G288900	1_7378	333	7379	TarvensevarAmes32873	Arr032038	TRUE	OG0001217	N0.HOG0003288 OG0001217	FALSE	23547
Chr02	53756978	53758789	TaAmes32873.2G288200	1_7371	141	7372	TarvensevarAmes32873	Arr032039	TRUE	OG0001218	N0.HOG0003289 OG0001218	FALSE	23540
Chr02	53686587	53688481	TaAmes32873.2G288100	1_7370	157	7371	TarvensevarAmes32873	Arr032040	TRUE	OG0001218	N0.HOG0003290 OG0001218	FALSE	23541
Chr02	61192691	61202792	TaAmes32873.2G303300	1_7522	505	7523	TarvensevarAmes32873	Arr032041	TRUE	OG0001219	N0.HOG0003292 OG0001219	FALSE	23703
Chr02	63679484	63680521	TaAmes32873.2G307800	1_7567	331	7568	TarvensevarAmes32873	Arr032042	TRUE	OG0001220	N0.HOG0003294 OG0001220	FALSE	23744
Chr02	69062780	69064054	TaAmes32873.2G326500	1_7754	302	7755	TarvensevarAmes32873	Arr032043	TRUE	OG0001221	N0.HOG0003295 OG0001221	FALSE	23925
Chr02	69074962	69076578	TaAmes32873.2G326600	1_7755	293	7756	TarvensevarAmes32873	Arr032044	TRUE	OG0001221	N0.HOG0003296 OG0001221	FALSE	23926
Chr02	70676525	70677842	TaAmes32873.2G336800	1_7857	349	7858	TarvensevarAmes32873	Arr032045	TRUE	OG0001223	N0.HOG0003298 OG0001223	FALSE	24033
Chr02	70673503	70674571	TaAmes32873.2G336700	1_7856	356	7857	TarvensevarAmes32873	Arr032046	TRUE	OG0001223	N0.HOG0003299 OG0001223	FALSE	24032
Chr02	71006345	71010440	TaAmes32873.2G340200	1_7891	694	7892	TarvensevarAmes32873	Arr032047	TRUE	OG0001224	N0.HOG0003300 OG0001224	FALSE	24061
Chr02	73324860	73326133	TaAmes32873.2G371600	1_8205	265	8206	TarvensevarAmes32873	Arr032048	TRUE	OG0001225	N0.HOG0003302 OG0001225	FALSE	24382
Chr02	71560068	71561396	TaAmes32873.2G346100	1_7950	264	7951	TarvensevarAmes32873	Arr032049	TRUE	OG0001225	N0.HOG0003303 OG0001225	FALSE	24126
Chr02	71652466	71654425	TaAmes32873.2G347200	1_7961	214	7962	TarvensevarAmes32873	Arr032050	TRUE	OG0001226	N0.HOG0003305 OG0001226	FALSE	24132
Chr02	72055993	72059072	TaAmes32873.2G351200	1_8001	519	8002	TarvensevarAmes32873	Arr032051	TRUE	OG0001227	N0.HOG0003306 OG0001227	FALSE	24174
Chr02	72041239	72044429	TaAmes32873.2G351000	1_7999	522	8000	TarvensevarAmes32873	Arr032052	TRUE	OG0001227	N0.HOG0003307 OG0001227	FALSE	24172
Chr02	72574421	72577310	TaAmes32873.2G357900	1_8068	743	8069	TarvensevarAmes32873	Arr032053	TRUE	OG0001228	N0.HOG0003308 OG0001228	FALSE	24245
Chr02	73290726	73293332	TaAmes32873.2G370600	1_8195	716	8196	TarvensevarAmes32873	Arr032054	TRUE	OG0001228	N0.HOG0003309 OG0001228	FALSE	24371
Chr02	72624068	72625087	TaAmes32873.2G358500	1_8074	328	8075	TarvensevarAmes32873	Arr032055	TRUE	OG0001229	N0.HOG0003310 OG0001229	FALSE	28984
Chr02	73160017	73161976	TaAmes32873.2G368400	1_8173	379	8174	TarvensevarAmes32873	Arr032056	TRUE	OG0001231	N0.HOG0003314 OG0001231	FALSE	24343
Chr02	73174996	73177074	TaAmes32873.2G368700	1_8176	380	8177	TarvensevarAmes32873	Arr032057	TRUE	OG0001231	N0.HOG0003315 OG0001231	FALSE	24346
Chr02	73389299	73392659	TaAmes32873.2G373000	1_8219	489	8220	TarvensevarAmes32873	Arr032058	TRUE	OG0001232	N0.HOG0003317 OG0001232	FALSE	24394
Chr02	73756519	73758141	TaAmes32873.2G380700	1_8296	489	8297	TarvensevarAmes32873	Arr032059	TRUE	OG0001233	N0.HOG0003319 OG0001233	FALSE	24469
Chr02	73889744	73892658	TaAmes32873.2G382500	1_8314	717	8315	TarvensevarAmes32873	Arr032060	TRUE	OG0001234	N0.HOG0003321 OG0001234	FALSE	24487
Chr02	73990896	73992783	TaAmes32873.2G384900	1_8338	268	8339	TarvensevarAmes32873	Arr032061	TRUE	OG0001235	N0.HOG0003322 OG0001235	FALSE	24513
Chr02	73999992	74003226	TaAmes32873.2G385100	1_8340	663	8341	TarvensevarAmes32873	Arr032062	TRUE	OG0001236	N0.HOG0003325 OG0001236	FALSE	24516
Chr02	74095202	74096421	TaAmes32873.2G386300	1_8352	156	8353	TarvensevarAmes32873	Arr032063	TRUE	OG0001237	N0.HOG0003327 OG0001237	FALSE	24528
Chr02	66893073	66893738	TaAmes32873.2G317200	1_7661	143	7662	TarvensevarAmes32873	Arr032064	TRUE	OG0001311	N0.HOG0003473 OG0001311	FALSE	30598
Chr02	25237788	25238298	TaAmes32873.2G268100	1_7170	170	7171	TarvensevarAmes32873	Arr032065	TRUE	OG0001896	N0.HOG0004628 OG0001896	FALSE	30448
Chr02	1793975	1795812	TaAmes32873.2G048000	1_4969	193	4970	TarvensevarAmes32873	Arr032066	TRUE	OG0001905	N0.HOG0004640 OG0001905	FALSE	26822
Chr02	3861448	3863236	TaAmes32873.2G098100	1_5470	415	5471	TarvensevarAmes32873	Arr032067	TRUE	OG0001906	N0.HOG0004641 OG0001906	FALSE	21743
Chr02	3865057	3866871	TaAmes32873.2G098200	1_5471	420	5472	TarvensevarAmes32873	Arr032068	TRUE	OG0001906	N0.HOG0004642 OG0001906	FALSE	21744
Chr02	5137368	5138102	TaAmes32873.2G130300	1_5792	116	5793	TarvensevarAmes32873	Arr032069	TRUE	OG0001907	N0.HOG0004643 OG0001907	FALSE	22089
Chr02	5982536	5984018	TaAmes32873.2G150500	1_5994	267	5995	TarvensevarAmes32873	Arr032070	TRUE	OG0001908	N0.HOG0004645 OG0001908	FALSE	22307
Chr02	6527786	6529686	TaAmes32873.2G165400	1_6143	498	6144	TarvensevarAmes32873	Arr032071	TRUE	OG0001909	N0.HOG0004646 OG0001909	FALSE	22471
Chr02	6525142	6527133	TaAmes32873.2G165300	1_6142	503	6143	TarvensevarAmes32873	Arr032072	TRUE	OG0001909	N0.HOG0004647 OG0001909	FALSE	22470
Chr02	13273429	13275738	TaAmes32873.2G253600	1_7025	553	7026	TarvensevarAmes32873	Arr032073	TRUE	OG0001910	N0.HOG0004648 OG0001910	FALSE	26863
Chr02	13360078	13361274	TaAmes32873.2G254300	1_7032	383	7033	TarvensevarAmes32873	Arr032074	TRUE	OG0001910	N0.HOG0004649 OG0001910	FALSE	23389
Chr02	21725632	21726877	TaAmes32873.2G262900	1_7118	402	7119	TarvensevarAmes32873	Arr032075	TRUE	OG0001911	N0.HOG0004650 OG0001911	FALSE	23450
Chr02	63664008	63665453	TaAmes32873.2G307700	1_7566	126	7567	TarvensevarAmes32873	Arr032076	TRUE	OG0001912	N0.HOG0004652 OG0001912	FALSE	30589
Chr02	27291431	27294941	TaAmes32873.2G269200	1_7181	403	7182	TarvensevarAmes32873	Arr032077	TRUE	OG0001913	N0.HOG0004653 OG0001913	FALSE	30458
Chr02	28525968	28528449	TaAmes32873.2G269300	1_7182	539	7183	TarvensevarAmes32873	Arr032078	TRUE	OG0001914	N0.HOG0004654 OG0001914	FALSE	30459
Chr02	63559763	63561150	TaAmes32873.2G307100	1_7560	333	7561	TarvensevarAmes32873	Arr032079	TRUE	OG0001915	N0.HOG0004655 OG0001915	FALSE	23738
Chr02	63564847	63569035	TaAmes32873.2G307200	1_7561	600	7562	TarvensevarAmes32873	Arr032080	TRUE	OG0001916	N0.HOG0004656 OG0001916	FALSE	23739
Chr02	64940346	64945486	TaAmes32873.2G310400	1_7593	877	7594	TarvensevarAmes32873	Arr032081	TRUE	OG0001917	N0.HOG0004657 OG0001917	FALSE	23761
Chr02	72581406	72586943	TaAmes32873.2G358100	1_8070	405	8071	TarvensevarAmes32873	Arr032082	TRUE	OG0001919	N0.HOG0004660 OG0001919	FALSE	24247
Chr02	72589210	72594179	TaAmes32873.2G358200	1_8071	275	8072	TarvensevarAmes32873	Arr032083	TRUE	OG0001919	N0.HOG0004661 OG0001919	FALSE	26915
Chr02	11657774	11660395	TaAmes32873.2G241200	1_6901	652	6902	TarvensevarAmes32873	Arr032084	TRUE	OG0001954	N0.HOG0004707 OG0001954	FALSE	30412
Chr02	56962874	56974009	TaAmes32873.2G293300	1_7422	138	7423	TarvensevarAmes32873	Arr032085	TRUE	OG0001985	N0.HOG0004758 OG0001985	FALSE	30545
Chr02	72956161	72957029	TaAmes32873.2G364700	1_8136	149	8137	TarvensevarAmes32873	Arr032086	TRUE	OG0002010	N0.HOG0004795 OG0002010	FALSE	24306
Chr02	19528140	19529600	TaAmes32873.2G257500	1_7064	143	7065	TarvensevarAmes32873	Arr032087	TRUE	OG0002011	N0.HOG0004798 OG0002011	FALSE	26878
Chr02	1618217	1620013	TaAmes32873.2G042800	1_4917	117	4918	TarvensevarAmes32873	Arr032088	TRUE	OG0002014	N0.HOG0004801 OG0002014	FALSE	27662
Chr02	1542602	1544372	TaAmes32873.2G040800	1_4897	117	4898	TarvensevarAmes32873	Arr032089	TRUE	OG0002014	N0.HOG0004802 OG0002014	FALSE	21136
Chr02	1674102	1677130	TaAmes32873.2G044200	1_4931	518	4932	TarvensevarAmes32873	Arr032090	TRUE	OG0002015	N0.HOG0004804 OG0002015	FALSE	21151
Chr02	2693090	2696098	TaAmes32873.2G071000	1_5199	832	5200	TarvensevarAmes32873	Arr032091	TRUE	OG0002016	N0.HOG0004805 OG0002016	FALSE	26823
Chr02	2687740	2692440	TaAmes32873.2G070900	1_5198	828	5199	TarvensevarAmes32873	Arr032092	TRUE	OG0002016	N0.HOG0004806 OG0002016	FALSE	21443
Chr02	2834185	2836557	TaAmes32873.2G074600	1_5235	532	5236	TarvensevarAmes32873	Arr032093	TRUE	OG0002017	N0.HOG0004807 OG0002017	FALSE	21484
Chr02	2837253	2842936	TaAmes32873.2G074700	1_5236	514	5237	TarvensevarAmes32873	Arr032094	TRUE	OG0002017	N0.HOG0004808 OG0002017	FALSE	21485
Chr02	4830079	4835195	TaAmes32873.2G121200	1_5701	1107	5702	TarvensevarAmes32873	Arr032095	TRUE	OG0002018	N0.HOG0004810 OG0002018	FALSE	21992
Chr02	11135528	11137005	TaAmes32873.2G237800	1_6867	434	6868	TarvensevarAmes32873	Arr032096	TRUE	OG0002019	N0.HOG0004811 OG0002019	FALSE	23220
Chr02	12337251	12337689	TaAmes32873.2G246800	1_6957	94	6958	TarvensevarAmes32873	Arr032097	TRUE	OG0002020	N0.HOG0004812 OG0002020	FALSE	23316
Chr02	24745017	24751931	TaAmes32873.2G267300	1_7162	550	7163	TarvensevarAmes32873	Arr032098	TRUE	OG0002021	N0.HOG0004814 OG0002021	FALSE	27816
Chr02	24700880	24706873	TaAmes32873.2G267200	1_7161	372	7162	TarvensevarAmes32873	Arr032099	TRUE	OG0002021	N0.HOG0004815 OG0002021	FALSE	23493
Chr02	38303018	38306240	TaAmes32873.2G277900	1_7268	399	7269	TarvensevarAmes32873	Arr032100	TRUE	OG0002022	N0.HOG0004816 OG0002022	FALSE	23517
Chr02	15928706	15929543	TaAmes32873.2G256700	1_7056	279	7057	TarvensevarAmes32873	Arr032101	TRUE	OG0002023	N0.HOG0004817 OG0002023	FALSE	30424
Chr02	43347318	43348038	TaAmes32873.2G284100	1_7330	240	7331	TarvensevarAmes32873	Arr032102	TRUE	OG0002023	N0.HOG0004818 OG0002023	FALSE	30522
Chr02	66924432	66925301	TaAmes32873.2G317400	1_7663	280	7664	TarvensevarAmes32873	Arr032103	TRUE	OG0002024	N0.HOG0004820 OG0002024	FALSE	23834
Chr02	71002388	71004571	TaAmes32873.2G340000	1_7889	682	7890	TarvensevarAmes32873	Arr032104	TRUE	OG0002026	N0.HOG0004822 OG0002026	FALSE	24060
Chr02	72206774	72208584	TaAmes32873.2G353300	1_8022	467	8023	TarvensevarAmes32873	Arr032105	TRUE	OG0002028	N0.HOG0004825 OG0002028	FALSE	24197
Chr02	73078425	73079309	TaAmes32873.2G367100	1_8160	252	8161	TarvensevarAmes32873	Arr032106	TRUE	OG0002029	N0.HOG0004826 OG0002029	FALSE	24329
Chr02	73164391	73166348	TaAmes32873.2G368500	1_8174	382	8175	TarvensevarAmes32873	Arr032107	TRUE	OG0002030	N0.HOG0004827 OG0002030	FALSE	24344
Chr02	73168570	73170145	TaAmes32873.2G368600	1_8175	345	8176	TarvensevarAmes32873	Arr032108	TRUE	OG0002030	N0.HOG0004828 OG0002030	FALSE	24345
Chr02	56997130	56997346	TaAmes32873.2G294600	1_7435	72	7436	TarvensevarAmes32873	Arr032109	TRUE	OG0002034	N0.HOG0004833 OG0002034	FALSE	25272
Chr02	57092824	57093247	TaAmes32873.2G300500	1_7494	141	7495	TarvensevarAmes32873	Arr032110	TRUE	OG0002035	N0.HOG0004834 OG0002035	FALSE	30572
Chr02	61720569	61721271	TaAmes32873.2G303700	1_7526	146	7527	TarvensevarAmes32873	Arr032111	TRUE	OG0002037	N0.HOG0004837 OG0002037	FALSE	27672
Chr02	46369545	46369647	TaAmes32873.2G285500	1_7344	34	7345	TarvensevarAmes32873	Arr032112	TRUE	OG0002038	N0.HOG0004838 OG0002038	FALSE	28777
Chr02	57038827	57038929	TaAmes32873.2G297000	1_7459	34	7460	TarvensevarAmes32873	Arr032113	TRUE	OG0002038	N0.HOG0004838 OG0002038	FALSE	28777
Chr02	29377306	29378562	TaAmes32873.2G273100	1_7220	107	7221	TarvensevarAmes32873	Arr032114	TRUE	OG0002039	N0.HOG0004840 OG0002039	FALSE	17852
Chr02	57053351	57053465	TaAmes32873.2G298500	1_7474	38	7475	TarvensevarAmes32873	Arr032115	TRUE	OG0002041	N0.HOG0004842 OG0002041	FALSE	30561
Chr02	29367382	29367496	TaAmes32873.2G271900	1_7208	38	7209	TarvensevarAmes32873	Arr032116	TRUE	OG0002041	N0.HOG0004843 OG0002041	FALSE	30480
Chr02	56999244	57000828	TaAmes32873.2G294800	1_7437	313	7438	TarvensevarAmes32873	Arr032117	TRUE	OG0002043	N0.HOG0004845 OG0002043	FALSE	28857
Chr02	8630462	8631794	TaAmes32873.2G206700	1_6556	444	6557	TarvensevarAmes32873	Arr032118	TRUE	OG0002069	N0.HOG0004888 OG0002069	FALSE	30400
Chr02	1070769	1075294	TaAmes32873.2G028100	1_4770	198	4771	TarvensevarAmes32873	Arr032119	TRUE	OG0002113	N0.HOG0004952 OG0002113	FALSE	20981
Chr02	1076161	1080732	TaAmes32873.2G028200	1_4771	197	4772	TarvensevarAmes32873	Arr032120	TRUE	OG0002113	N0.HOG0004953 OG0002113	FALSE	20982
Chr02	10662730	10663791	TaAmes32873.2G232200	1_6811	168	6812	TarvensevarAmes32873	Arr032121	TRUE	OG0002114	N0.HOG0004954 OG0002114	FALSE	23176
Chr02	11029710	11030586	TaAmes32873.2G236400	1_6853	166	6854	TarvensevarAmes32873	Arr032122	TRUE	OG0002115	N0.HOG0004955 OG0002115	FALSE	27814
Chr02	38921382	38921855	TaAmes32873.2G278300	1_7272	108	7273	TarvensevarAmes32873	Arr032123	TRUE	OG0002116	N0.HOG0004958 OG0002116	FALSE	27817
Chr02	42435370	42439547	TaAmes32873.2G283700	1_7326	825	7327	TarvensevarAmes32873	Arr032124	TRUE	OG0002118	N0.HOG0004960 OG0002118	FALSE	23604
Chr02	62473340	62474931	TaAmes32873.2G304600	1_7535	369	7536	TarvensevarAmes32873	Arr032125	TRUE	OG0002119	N0.HOG0004961 OG0002119	FALSE	26888
Chr02	69496233	69498086	TaAmes32873.2G329600	1_7785	341	7786	TarvensevarAmes32873	Arr032126	TRUE	OG0002120	N0.HOG0004963 OG0002120	FALSE	23956
Chr02	72301586	72301955	TaAmes32873.2G354800	1_8037	79	8038	TarvensevarAmes32873	Arr032127	TRUE	OG0002121	N0.HOG0004964 OG0002121	FALSE	24213
Chr02	72741604	72743504	TaAmes32873.2G360700	1_8096	335	8097	TarvensevarAmes32873	Arr032128	TRUE	OG0002122	N0.HOG0004965 OG0002122	FALSE	24272
Chr02	72943083	72945355	TaAmes32873.2G364500	1_8134	637	8135	TarvensevarAmes32873	Arr032129	TRUE	OG0002123	N0.HOG0004966 OG0002123	FALSE	26921
Chr02	72259196	72261329	TaAmes32873.2G354600	1_8035	595	8036	TarvensevarAmes32873	Arr032130	TRUE	OG0002123	N0.HOG0004967 OG0002123	FALSE	24210
Chr02	73683168	73684877	TaAmes32873.2G379100	1_8280	411	8281	TarvensevarAmes32873	Arr032131	TRUE	OG0002124	N0.HOG0004968 OG0002124	FALSE	26930
Chr02	73673708	73675443	TaAmes32873.2G379000	1_8279	409	8280	TarvensevarAmes32873	Arr032132	TRUE	OG0002124	N0.HOG0004969 OG0002124	FALSE	24450
Chr02	56974026	56976080	TaAmes32873.2G293400	1_7423	504	7424	TarvensevarAmes32873	Arr032133	TRUE	OG0002139	N0.HOG0004987 OG0002139	FALSE	5148
Chr02	3898642	3900626	TaAmes32873.2G099500	1_5484	211	5485	TarvensevarAmes32873	Arr032134	TRUE	OG0002158	N0.HOG0005014 OG0002158	FALSE	21761
Chr02	671638	674144	TaAmes32873.2G018100	1_4670	471	4671	TarvensevarAmes32873	Arr032135	TRUE	OG0002190	N0.HOG0005058 OG0002190	FALSE	27337
Chr02	1844338	1844772	TaAmes32873.2G049400	1_4983	81	4984	TarvensevarAmes32873	Arr032136	TRUE	OG0002191	N0.HOG0005060 OG0002191	FALSE	21207
Chr02	4817415	4819791	TaAmes32873.2G120800	1_5697	432	5698	TarvensevarAmes32873	Arr032137	TRUE	OG0002192	N0.HOG0005061 OG0002192	FALSE	27342
Chr02	4813696	4816069	TaAmes32873.2G120700	1_5696	431	5697	TarvensevarAmes32873	Arr032138	TRUE	OG0002192	N0.HOG0005062 OG0002192	FALSE	28387
Chr02	6880923	6883038	TaAmes32873.2G171600	1_6205	346	6206	TarvensevarAmes32873	Arr032139	TRUE	OG0002194	N0.HOG0005064 OG0002194	FALSE	22531
Chr02	10157383	10159627	TaAmes32873.2G229600	1_6785	581	6786	TarvensevarAmes32873	Arr032140	TRUE	OG0002196	N0.HOG0005066 OG0002196	FALSE	23154
Chr02	10154325	10154796	TaAmes32873.2G229500	1_6784	157	6785	TarvensevarAmes32873	Arr032141	TRUE	OG0002196	N0.HOG0005067 OG0002196	FALSE	27813
Chr02	10382903	10383569	TaAmes32873.2G230800	1_6797	194	6798	TarvensevarAmes32873	Arr032142	TRUE	OG0002197	N0.HOG0005068 OG0002197	FALSE	23165
Chr02	10384353	10388852	TaAmes32873.2G230900	1_6798	1139	6799	TarvensevarAmes32873	Arr032143	TRUE	OG0002197	N0.HOG0005069 OG0002197	FALSE	27355
Chr02	13103129	13103564	TaAmes32873.2G252600	1_7015	145	7016	TarvensevarAmes32873	Arr032144	TRUE	OG0002198	N0.HOG0005070 OG0002198	FALSE	23374
Chr02	58929022	58937160	TaAmes32873.2G302300	1_7512	750	7513	TarvensevarAmes32873	Arr032145	TRUE	OG0002201	N0.HOG0005073 OG0002201	FALSE	27285
Chr02	66267539	66269874	TaAmes32873.2G315000	1_7639	711	7640	TarvensevarAmes32873	Arr032146	TRUE	OG0002202	N0.HOG0005074 OG0002202	FALSE	23798
Chr02	72205056	72206619	TaAmes32873.2G353200	1_8021	434	8022	TarvensevarAmes32873	Arr032147	TRUE	OG0002204	N0.HOG0005076 OG0002204	FALSE	24195
Chr02	72245776	72247295	TaAmes32873.2G354300	1_8032	434	8033	TarvensevarAmes32873	Arr032148	TRUE	OG0002204	N0.HOG0005077 OG0002204	FALSE	24206
Chr02	73122698	73125119	TaAmes32873.2G367800	1_8167	641	8168	TarvensevarAmes32873	Arr032149	TRUE	OG0002205	N0.HOG0005078 OG0002205	FALSE	28517
Chr02	72987730	72990138	TaAmes32873.2G365400	1_8143	624	8144	TarvensevarAmes32873	Arr032150	TRUE	OG0002205	N0.HOG0005079 OG0002205	FALSE	24314
Chr02	29369935	29370857	TaAmes32873.2G272200	1_7211	194	7212	TarvensevarAmes32873	Arr032151	TRUE	OG0002207	N0.HOG0005081 OG0002207	FALSE	30481
Chr02	10755195	10755642	TaAmes32873.2G233000	1_6819	149	6820	TarvensevarAmes32873	Arr032152	TRUE	OG0002209	N0.HOG0005083 OG0002209	FALSE	30406
Chr02	61155851	61157406	TaAmes32873.2G303200	1_7521	432	7522	TarvensevarAmes32873	Arr032153	TRUE	OG0002228	N0.HOG0005113 OG0002228	FALSE	23702
Chr02	46372244	46372609	TaAmes32873.2G285800	1_7347	104	7348	TarvensevarAmes32873	Arr032154	TRUE	OG0002243	N0.HOG0005138 OG0002243	FALSE	30526
Chr02	13565446	13569259	TaAmes32873.2G255500	1_7044	342	7045	TarvensevarAmes32873	Arr032155	TRUE	OG0002249	N0.HOG0005146 OG0002249	FALSE	30422
Chr02	21043651	21043927	TaAmes32873.2G260600	1_7095	92	7096	TarvensevarAmes32873	Arr032156	TRUE	OG0002261	N0.HOG0005161 OG0002261	FALSE	30433
Chr02	5561554	5562918	TaAmes32873.2G141900	1_5908	170	5909	TarvensevarAmes32873	Arr032157	TRUE	OG0002275	N0.HOG0005184 OG0002275	FALSE	22211
Chr02	7325932	7327009	TaAmes32873.2G180400	1_6293	111	6294	TarvensevarAmes32873	Arr032158	TRUE	OG0002278	N0.HOG0005187 OG0002278	FALSE	30395
Chr02	6856459	6858058	TaAmes32873.2G170900	1_6198	256	6199	TarvensevarAmes32873	Arr032159	TRUE	OG0002278	N0.HOG0005188 OG0002278	FALSE	22523
Chr02	9117578	9118428	TaAmes32873.2G215600	1_6645	254	6646	TarvensevarAmes32873	Arr032160	TRUE	OG0002280	N0.HOG0005191 OG0002280	FALSE	23004
Chr02	12062826	12063670	TaAmes32873.2G245100	1_6940	71	6941	TarvensevarAmes32873	Arr032161	TRUE	OG0002282	N0.HOG0005193 OG0002282	FALSE	23295
Chr02	14566579	14569316	TaAmes32873.2G256100	1_7050	663	7051	TarvensevarAmes32873	Arr032162	TRUE	OG0002285	N0.HOG0005196 OG0002285	FALSE	23658
Chr02	31747936	31749574	TaAmes32873.2G275000	1_7239	500	7240	TarvensevarAmes32873	Arr032163	TRUE	OG0002286	N0.HOG0005197 OG0002286	FALSE	30499
Chr02	65885261	65887257	TaAmes32873.2G312600	1_7615	297	7616	TarvensevarAmes32873	Arr032164	TRUE	OG0002287	N0.HOG0005198 OG0002287	FALSE	28867
Chr02	66451826	66453315	TaAmes32873.2G316300	1_7652	113	7653	TarvensevarAmes32873	Arr032165	TRUE	OG0002287	N0.HOG0005199 OG0002287	FALSE	23784
Chr02	66915629	66916158	TaAmes32873.2G317300	1_7662	154	7663	TarvensevarAmes32873	Arr032166	TRUE	OG0002288	N0.HOG0005201 OG0002288	FALSE	23835
Chr02	68963508	68964982	TaAmes32873.2G325200	1_7741	119	7742	TarvensevarAmes32873	Arr032167	TRUE	OG0002290	N0.HOG0005203 OG0002290	FALSE	23911
Chr02	73193928	73195418	TaAmes32873.2G369200	1_8181	202	8182	TarvensevarAmes32873	Arr032168	TRUE	OG0002294	N0.HOG0005208 OG0002294	FALSE	26923
Chr02	73220507	73221557	TaAmes32873.2G369500	1_8184	171	8185	TarvensevarAmes32873	Arr032169	TRUE	OG0002294	N0.HOG0005209 OG0002294	FALSE	28873
Chr02	73605904	73607901	TaAmes32873.2G377000	1_8259	224	8260	TarvensevarAmes32873	Arr032170	TRUE	OG0002295	N0.HOG0005210 OG0002295	FALSE	24430
Chr02	29325598	29328382	TaAmes32873.2G270500	1_7194	741	7195	TarvensevarAmes32873	Arr032171	TRUE	OG0002300	N0.HOG0005216 OG0002300	FALSE	30468
Chr02	29320665	29321944	TaAmes32873.2G270200	1_7191	190	7192	TarvensevarAmes32873	Arr032172	TRUE	OG0002303	N0.HOG0005219 OG0002303	FALSE	30465
Chr02	21101982	21102569	TaAmes32873.2G261000	1_7099	137	7100	TarvensevarAmes32873	Arr032173	TRUE	OG0002316	N0.HOG0005234 OG0002316	FALSE	30435
Chr02	57422274	57423432	TaAmes32873.2G301900	1_7508	386	7509	TarvensevarAmes32873	Arr032174	TRUE	OG0002341	N0.HOG0005268 OG0002341	FALSE	30578
Chr02	62596823	62597339	TaAmes32873.2G304800	1_7537	172	7538	TarvensevarAmes32873	Arr032175	TRUE	OG0002344	N0.HOG0005273 OG0002344	FALSE	30583
Chr02	37971203	37972585	TaAmes32873.2G277500	1_7264	192	7265	TarvensevarAmes32873	Arr032176	TRUE	OG0002402	N0.HOG0005349 OG0002402	FALSE	28400
Chr02	33474980	33476962	TaAmes32873.2G276100	1_7250	240	7251	TarvensevarAmes32873	Arr032177	TRUE	OG0002402	N0.HOG0005350 OG0002402	FALSE	30510
Chr02	849107	850605	TaAmes32873.2G022100	1_4710	93	4711	TarvensevarAmes32873	Arr032178	TRUE	OG0002414	N0.HOG0005365 OG0002414	FALSE	20921
Chr02	10920957	10921185	TaAmes32873.2G234900	1_6838	76	6839	TarvensevarAmes32873	Arr032179	TRUE	OG0002442	N0.HOG0005395 OG0002442	FALSE	30407
Chr02	8729409	8730885	TaAmes32873.2G208600	1_6575	259	6576	TarvensevarAmes32873	Arr032180	TRUE	OG0002443	N0.HOG0005396 OG0002443	FALSE	22925
Chr02	21741796	21749512	TaAmes32873.2G263000	1_7119	312	7120	TarvensevarAmes32873	Arr032181	TRUE	OG0002453	N0.HOG0005407 OG0002453	FALSE	30440
Chr02	54941613	54944066	TaAmes32873.2G289600	1_7385	357	7386	TarvensevarAmes32873	Arr032182	TRUE	OG0002462	N0.HOG0005418 OG0002462	FALSE	30530
Chr02	28554665	28557160	TaAmes32873.2G269400	1_7183	375	7184	TarvensevarAmes32873	Arr032183	TRUE	OG0002483	N0.HOG0005440 OG0002483	FALSE	30460
Chr02	68913467	68915000	TaAmes32873.2G324800	1_7737	462	7738	TarvensevarAmes32873	Arr032184	TRUE	OG0002497	N0.HOG0005455 OG0002497	FALSE	30610
Chr02	62032	67113	TaAmes32873.2G001200	1_4501	765	4502	TarvensevarAmes32873	Arr032185	TRUE	OG0002499	N0.HOG0005457 OG0002499	FALSE	20694
Chr02	109662	113642	TaAmes32873.2G003100	1_4520	533	4521	TarvensevarAmes32873	Arr032186	TRUE	OG0002500	N0.HOG0005458 OG0002500	FALSE	20716
Chr02	873925	875008	TaAmes32873.2G022900	1_4718	361	4719	TarvensevarAmes32873	Arr032187	TRUE	OG0002502	N0.HOG0005460 OG0002502	FALSE	20929
Chr02	1110507	1113188	TaAmes32873.2G029200	1_4781	369	4782	TarvensevarAmes32873	Arr032188	TRUE	OG0002504	N0.HOG0005462 OG0002504	FALSE	20991
Chr02	1250396	1253529	TaAmes32873.2G033100	1_4820	478	4821	TarvensevarAmes32873	Arr032189	TRUE	OG0002505	N0.HOG0005463 OG0002505	FALSE	21034
Chr02	2284228	2289926	TaAmes32873.2G060400	1_5093	832	5094	TarvensevarAmes32873	Arr032190	TRUE	OG0002507	N0.HOG0005465 OG0002507	FALSE	21327
Chr02	2559310	2560582	TaAmes32873.2G068000	1_5169	123	5170	TarvensevarAmes32873	Arr032191	TRUE	OG0002508	N0.HOG0005466 OG0002508	FALSE	21411
Chr02	2671443	2674678	TaAmes32873.2G070700	1_5196	458	5197	TarvensevarAmes32873	Arr032192	TRUE	OG0002509	N0.HOG0005467 OG0002509	FALSE	21441
Chr02	2852552	2854414	TaAmes32873.2G075000	1_5239	253	5240	TarvensevarAmes32873	Arr032193	TRUE	OG0002510	N0.HOG0005468 OG0002510	FALSE	21488
Chr02	3327850	3328469	TaAmes32873.2G086400	1_5353	112	5354	TarvensevarAmes32873	Arr032194	TRUE	OG0002511	N0.HOG0005469 OG0002511	FALSE	21614
Chr02	4346838	4349151	TaAmes32873.2G110800	1_5597	625	5598	TarvensevarAmes32873	Arr032195	TRUE	OG0002512	N0.HOG0005470 OG0002512	FALSE	21882
Chr02	5513915	5516048	TaAmes32873.2G140200	1_5891	318	5892	TarvensevarAmes32873	Arr032196	TRUE	OG0002517	N0.HOG0005476 OG0002517	FALSE	28861
Chr02	5541351	5543127	TaAmes32873.2G141100	1_5900	298	5901	TarvensevarAmes32873	Arr032197	TRUE	OG0002518	N0.HOG0005478 OG0002518	FALSE	22203
Chr02	6144039	6145924	TaAmes32873.2G154900	1_6038	449	6039	TarvensevarAmes32873	Arr032198	TRUE	OG0002520	N0.HOG0005480 OG0002520	FALSE	22356
Chr02	6461700	6466480	TaAmes32873.2G163400	1_6123	744	6124	TarvensevarAmes32873	Arr032199	TRUE	OG0002521	N0.HOG0005481 OG0002521	FALSE	22448
Chr02	6520534	6522241	TaAmes32873.2G165100	1_6140	569	6141	TarvensevarAmes32873	Arr032200	TRUE	OG0002522	N0.HOG0005482 OG0002522	FALSE	22467
Chr02	6707985	6709689	TaAmes32873.2G169600	1_6185	379	6186	TarvensevarAmes32873	Arr032201	TRUE	OG0002524	N0.HOG0005484 OG0002524	FALSE	22518
Chr02	6901363	6903006	TaAmes32873.2G172100	1_6210	245	6211	TarvensevarAmes32873	Arr032202	TRUE	OG0002525	N0.HOG0005485 OG0002525	FALSE	22535
Chr02	8453595	8454940	TaAmes32873.2G203100	1_6520	232	6521	TarvensevarAmes32873	Arr032203	TRUE	OG0002526	N0.HOG0005486 OG0002526	FALSE	22870
Chr02	8933182	8935331	TaAmes32873.2G211800	1_6607	268	6608	TarvensevarAmes32873	Arr032204	TRUE	OG0002527	N0.HOG0005488 OG0002527	FALSE	28078
Chr02	9047341	9049246	TaAmes32873.2G214200	1_6631	147	6632	TarvensevarAmes32873	Arr032205	TRUE	OG0002528	N0.HOG0005489 OG0002528	FALSE	28391
Chr02	9303112	9306808	TaAmes32873.2G218300	1_6672	468	6673	TarvensevarAmes32873	Arr032206	TRUE	OG0002530	N0.HOG0005492 OG0002530	FALSE	23032
Chr02	9967661	9969869	TaAmes32873.2G228000	1_6769	325	6770	TarvensevarAmes32873	Arr032207	TRUE	OG0002531	N0.HOG0005493 OG0002531	FALSE	23139
Chr02	10144236	10147324	TaAmes32873.2G229300	1_6782	651	6783	TarvensevarAmes32873	Arr032208	TRUE	OG0002533	N0.HOG0005495 OG0002533	FALSE	23153
Chr02	10609310	10613927	TaAmes32873.2G231600	1_6805	1175	6806	TarvensevarAmes32873	Arr032209	TRUE	OG0002534	N0.HOG0005496 OG0002534	FALSE	23168
Chr02	11119102	11122188	TaAmes32873.2G237500	1_6864	664	6865	TarvensevarAmes32873	Arr032210	TRUE	OG0002535	N0.HOG0005497 OG0002535	FALSE	23218
Chr02	11380808	11386078	TaAmes32873.2G239300	1_6882	1185	6883	TarvensevarAmes32873	Arr032211	TRUE	OG0002536	N0.HOG0005498 OG0002536	FALSE	23235
Chr02	11693083	11699601	TaAmes32873.2G241500	1_6904	1144	6905	TarvensevarAmes32873	Arr032212	TRUE	OG0002537	N0.HOG0005499 OG0002537	FALSE	23259
Chr02	11874409	11879044	TaAmes32873.2G243400	1_6923	835	6924	TarvensevarAmes32873	Arr032213	TRUE	OG0002538	N0.HOG0005500 OG0002538	FALSE	23280
Chr02	12297309	12297961	TaAmes32873.2G246100	1_6950	74	6951	TarvensevarAmes32873	Arr032214	TRUE	OG0002540	N0.HOG0005502 OG0002540	FALSE	23307
Chr02	13386482	13389234	TaAmes32873.2G254600	1_7035	380	7036	TarvensevarAmes32873	Arr032215	TRUE	OG0002542	N0.HOG0005504 OG0002542	FALSE	23392
Chr02	59963109	59967167	TaAmes32873.2G302600	1_7515	247	7516	TarvensevarAmes32873	Arr032216	TRUE	OG0002543	N0.HOG0005505 OG0002543	FALSE	30581
Chr02	39898822	39899191	TaAmes32873.2G279000	1_7279	105	7280	TarvensevarAmes32873	Arr032217	TRUE	OG0002546	N0.HOG0005508 OG0002546	FALSE	23617
Chr02	62935117	62935734	TaAmes32873.2G305100	1_7540	187	7541	TarvensevarAmes32873	Arr032218	TRUE	OG0002547	N0.HOG0005509 OG0002547	FALSE	23697
Chr02	45319639	45320666	TaAmes32873.2G285000	1_7339	154	7340	TarvensevarAmes32873	Arr032219	TRUE	OG0002548	N0.HOG0005510 OG0002548	FALSE	23714
Chr02	61858086	61858849	TaAmes32873.2G304200	1_7531	97	7532	TarvensevarAmes32873	Arr032220	TRUE	OG0002548	N0.HOG0005510 OG0002548	FALSE	23714
Chr02	62609377	62610296	TaAmes32873.2G305000	1_7539	138	7540	TarvensevarAmes32873	Arr032221	TRUE	OG0002549	N0.HOG0005512 OG0002549	FALSE	23719
Chr02	63856824	63868807	TaAmes32873.2G308000	1_7569	1458	7570	TarvensevarAmes32873	Arr032222	TRUE	OG0002550	N0.HOG0005513 OG0002550	FALSE	23746
Chr02	68340768	68344726	TaAmes32873.2G322100	1_7710	577	7711	TarvensevarAmes32873	Arr032223	TRUE	OG0002553	N0.HOG0005516 OG0002553	FALSE	23879
Chr02	68792592	68796649	TaAmes32873.2G324000	1_7729	863	7730	TarvensevarAmes32873	Arr032224	TRUE	OG0002554	N0.HOG0005517 OG0002554	FALSE	27675
Chr02	68995511	68996259	TaAmes32873.2G325600	1_7745	117	7746	TarvensevarAmes32873	Arr032225	TRUE	OG0002554	N0.HOG0005518 OG0002554	FALSE	27919
Chr02	68969252	68972427	TaAmes32873.2G325300	1_7742	761	7743	TarvensevarAmes32873	Arr032226	TRUE	OG0002555	N0.HOG0005519 OG0002555	FALSE	23913
Chr02	70546141	70547836	TaAmes32873.2G335400	1_7843	188	7844	TarvensevarAmes32873	Arr032227	TRUE	OG0002558	N0.HOG0005522 OG0002558	FALSE	24019
Chr02	70569207	70571459	TaAmes32873.2G335700	1_7846	237	7847	TarvensevarAmes32873	Arr032228	TRUE	OG0002559	N0.HOG0005523 OG0002559	FALSE	24022
Chr02	26038003	26039151	TaAmes32873.2G268500	1_7174	141	7175	TarvensevarAmes32873	Arr032229	TRUE	OG0002560	N0.HOG0005524 OG0002560	FALSE	30451
Chr02	70948135	70949073	TaAmes32873.2G339000	1_7879	141	7880	TarvensevarAmes32873	Arr032230	TRUE	OG0002560	N0.HOG0005524 OG0002560	FALSE	24051
Chr02	72089937	72096356	TaAmes32873.2G351600	1_8005	1345	8006	TarvensevarAmes32873	Arr032231	TRUE	OG0002563	N0.HOG0005528 OG0002563	FALSE	24179
Chr02	72257381	72257907	TaAmes32873.2G354400	1_8033	67	8034	TarvensevarAmes32873	Arr032232	TRUE	OG0002564	N0.HOG0005529 OG0002564	FALSE	24208
Chr02	73274495	73277604	TaAmes32873.2G370100	1_8190	396	8191	TarvensevarAmes32873	Arr032233	TRUE	OG0002568	N0.HOG0005533 OG0002568	FALSE	24364
Chr02	73305103	73309568	TaAmes32873.2G370900	1_8198	1008	8199	TarvensevarAmes32873	Arr032234	TRUE	OG0002569	N0.HOG0005534 OG0002569	FALSE	24374
Chr02	73416790	73417899	TaAmes32873.2G373500	1_8224	275	8225	TarvensevarAmes32873	Arr032235	TRUE	OG0002570	N0.HOG0005535 OG0002570	FALSE	24399
Chr02	73418467	73419904	TaAmes32873.2G373600	1_8225	294	8226	TarvensevarAmes32873	Arr032236	TRUE	OG0002571	N0.HOG0005536 OG0002571	FALSE	24400
Chr02	73559053	73566166	TaAmes32873.2G376100	1_8250	978	8251	TarvensevarAmes32873	Arr032237	TRUE	OG0002572	N0.HOG0005537 OG0002572	FALSE	24420
Chr02	73621255	73625578	TaAmes32873.2G377400	1_8263	1043	8264	TarvensevarAmes32873	Arr032238	TRUE	OG0002573	N0.HOG0005538 OG0002573	FALSE	24434
Chr02	68269910	68271127	TaAmes32873.2G321800	1_7707	110	7708	TarvensevarAmes32873	Arr032239	TRUE	OG0002576	N0.HOG0005543 OG0002576	FALSE	30608
Chr02	18803702	18807564	TaAmes32873.2G257400	1_7063	302	7064	TarvensevarAmes32873	Arr032240	TRUE	OG0002577	N0.HOG0005545 OG0002577	FALSE	30425
Chr02	1733742	1735869	TaAmes32873.2G046100	1_4950	429	4951	TarvensevarAmes32873	Arr032241	TRUE	OG0002598	N0.HOG0005566 OG0002598	FALSE	30383
Chr02	2144084	2145173	TaAmes32873.2G056900	1_5058	335	5059	TarvensevarAmes32873	Arr032242	TRUE	OG0002656	N0.HOG0005633 OG0002656	FALSE	30387
Chr02	13320351	13321481	TaAmes32873.2G254000	1_7029	124	7030	TarvensevarAmes32873	Arr032243	TRUE	OG0002671	N0.HOG0005649 OG0002671	FALSE	30420
Chr02	10698799	10699335	TaAmes32873.2G232500	1_6814	78	6815	TarvensevarAmes32873	Arr032244	TRUE	OG0002674	N0.HOG0005652 OG0002674	FALSE	30405
Chr02	19601381	19604457	TaAmes32873.2G257700	1_7066	174	7067	TarvensevarAmes32873	Arr032245	TRUE	OG0002758	N0.HOG0005743 OG0002758	FALSE	30426
Chr02	9506996	9510842	TaAmes32873.2G221100	1_6700	305	6701	TarvensevarAmes32873	Arr032246	TRUE	OG0002883	N0.HOG0005880 OG0002883	FALSE	30402
Chr02	21134866	21138122	TaAmes32873.2G261100	1_7100	179	7101	TarvensevarAmes32873	Arr032247	TRUE	OG0002896	N0.HOG0005894 OG0002896	FALSE	30436
Chr02	4222232	4224487	TaAmes32873.2G107500	1_5564	121	5565	TarvensevarAmes32873	Arr032248	TRUE	OG0002905	N0.HOG0005906 OG0002905	FALSE	30390
Chr02	2478175	2478595	TaAmes32873.2G065700	1_5146	68	5147	TarvensevarAmes32873	Arr032249	TRUE	OG0002910	N0.HOG0005911 OG0002910	FALSE	30388
Chr02	24092043	24092429	TaAmes32873.2G266200	1_7151	100	7152	TarvensevarAmes32873	Arr032250	TRUE	OG0002954	N0.HOG0005957 OG0002954	FALSE	30445
Chr02	68264156	68264770	TaAmes32873.2G321700	1_7706	89	7707	TarvensevarAmes32873	Arr032251	TRUE	OG0002967	N0.HOG0005974 OG0002967	FALSE	30607
Chr02	1516125	1518366	TaAmes32873.2G040000	1_4889	122	4890	TarvensevarAmes32873	Arr032252	TRUE	OG0005665	N0.HOG0008676 OG0005665	FALSE	30382
Chr02	1879476	1880183	TaAmes32873.2G050600	1_4995	103	4996	TarvensevarAmes32873	Arr032253	TRUE	OG0005950	N0.HOG0008961 OG0005950	FALSE	30385
Chr02	27383	34245	TaAmes32873.2G000100	1_4490	1263	4491	TarvensevarAmes32873	Arr032254	TRUE	OG0006275	N0.HOG0009288 OG0006275	FALSE	20682
Chr02	34069	37252	TaAmes32873.2G000200	1_4491	390	4492	TarvensevarAmes32873	Arr032255	TRUE	OG0006276	N0.HOG0009289 OG0006276	FALSE	20683
Chr02	38347	41885	TaAmes32873.2G000300	1_4492	564	4493	TarvensevarAmes32873	Arr032256	TRUE	OG0006277	N0.HOG0009290 OG0006277	FALSE	20684
Chr02	41612	43711	TaAmes32873.2G000400	1_4493	402	4494	TarvensevarAmes32873	Arr032257	TRUE	OG0006278	N0.HOG0009291 OG0006278	FALSE	20685
Chr02	43721	48792	TaAmes32873.2G000500	1_4494	1187	4495	TarvensevarAmes32873	Arr032258	TRUE	OG0006279	N0.HOG0009292 OG0006279	FALSE	20686
Chr02	49874	52280	TaAmes32873.2G000600	1_4495	396	4496	TarvensevarAmes32873	Arr032259	TRUE	OG0006280	N0.HOG0009293 OG0006280	FALSE	20687
Chr02	52352	54264	TaAmes32873.2G000700	1_4496	423	4497	TarvensevarAmes32873	Arr032260	TRUE	OG0006281	N0.HOG0009294 OG0006281	FALSE	20688
Chr02	54264	55151	TaAmes32873.2G000800	1_4497	164	4498	TarvensevarAmes32873	Arr032261	TRUE	OG0006282	N0.HOG0009295 OG0006282	FALSE	20689
Chr02	55294	56846	TaAmes32873.2G000900	1_4498	191	4499	TarvensevarAmes32873	Arr032262	TRUE	OG0006283	N0.HOG0009296 OG0006283	FALSE	20690
Chr02	56977	58312	TaAmes32873.2G001000	1_4499	254	4500	TarvensevarAmes32873	Arr032263	TRUE	OG0006284	N0.HOG0009297 OG0006284	FALSE	20691
Chr02	67285	68110	TaAmes32873.2G001300	1_4502	136	4503	TarvensevarAmes32873	Arr032264	TRUE	OG0006285	N0.HOG0009298 OG0006285	FALSE	20695
Chr02	68855	71161	TaAmes32873.2G001400	1_4503	341	4504	TarvensevarAmes32873	Arr032265	TRUE	OG0006286	N0.HOG0009299 OG0006286	FALSE	20696
Chr02	71620	74581	TaAmes32873.2G001500	1_4504	449	4505	TarvensevarAmes32873	Arr032266	TRUE	OG0006287	N0.HOG0009300 OG0006287	FALSE	20697
Chr02	73929	76180	TaAmes32873.2G001600	1_4505	290	4506	TarvensevarAmes32873	Arr032267	TRUE	OG0006288	N0.HOG0009301 OG0006288	FALSE	20698
Chr02	76250	77704	TaAmes32873.2G001700	1_4506	222	4507	TarvensevarAmes32873	Arr032268	TRUE	OG0006289	N0.HOG0009302 OG0006289	FALSE	20699
Chr02	78174	79534	TaAmes32873.2G001800	1_4507	210	4508	TarvensevarAmes32873	Arr032269	TRUE	OG0006290	N0.HOG0009303 OG0006290	FALSE	20700
Chr02	79626	81623	TaAmes32873.2G001900	1_4508	362	4509	TarvensevarAmes32873	Arr032270	TRUE	OG0006291	N0.HOG0009304 OG0006291	FALSE	20702
Chr02	81847	82507	TaAmes32873.2G002000	1_4509	149	4510	TarvensevarAmes32873	Arr032271	TRUE	OG0006292	N0.HOG0009305 OG0006292	FALSE	20703
Chr02	83084	85453	TaAmes32873.2G002100	1_4510	443	4511	TarvensevarAmes32873	Arr032272	TRUE	OG0006293	N0.HOG0009306 OG0006293	FALSE	20704
Chr02	85602	88879	TaAmes32873.2G002200	1_4511	599	4512	TarvensevarAmes32873	Arr032273	TRUE	OG0006294	N0.HOG0009307 OG0006294	FALSE	20705
Chr02	90465	95500	TaAmes32873.2G002400	1_4513	1026	4514	TarvensevarAmes32873	Arr032274	TRUE	OG0006295	N0.HOG0009308 OG0006295	FALSE	20707
Chr02	95951	98058	TaAmes32873.2G002500	1_4514	311	4515	TarvensevarAmes32873	Arr032275	TRUE	OG0006296	N0.HOG0009309 OG0006296	FALSE	20708
Chr02	98252	100362	TaAmes32873.2G002600	1_4515	372	4516	TarvensevarAmes32873	Arr032276	TRUE	OG0006297	N0.HOG0009310 OG0006297	FALSE	20709
Chr02	100893	102118	TaAmes32873.2G002700	1_4516	134	4517	TarvensevarAmes32873	Arr032277	TRUE	OG0006298	N0.HOG0009311 OG0006298	FALSE	20710
Chr02	102036	104548	TaAmes32873.2G002800	1_4517	396	4518	TarvensevarAmes32873	Arr032278	TRUE	OG0006299	N0.HOG0009312 OG0006299	FALSE	20711
Chr02	104503	106925	TaAmes32873.2G002900	1_4518	364	4519	TarvensevarAmes32873	Arr032279	TRUE	OG0006300	N0.HOG0009313 OG0006300	FALSE	20714
Chr02	107069	109577	TaAmes32873.2G003000	1_4519	653	4520	TarvensevarAmes32873	Arr032280	TRUE	OG0006301	N0.HOG0009314 OG0006301	FALSE	20715
Chr02	114944	116005	TaAmes32873.2G003200	1_4521	235	4522	TarvensevarAmes32873	Arr032281	TRUE	OG0006302	N0.HOG0009315 OG0006302	FALSE	20717
Chr02	116428	118000	TaAmes32873.2G003300	1_4522	300	4523	TarvensevarAmes32873	Arr032282	TRUE	OG0006303	N0.HOG0009316 OG0006303	FALSE	20718
Chr02	118664	119300	TaAmes32873.2G003400	1_4523	105	4524	TarvensevarAmes32873	Arr032283	TRUE	OG0006304	N0.HOG0009317 OG0006304	FALSE	20719
Chr02	119482	121629	TaAmes32873.2G003500	1_4524	333	4525	TarvensevarAmes32873	Arr032284	TRUE	OG0006305	N0.HOG0009318 OG0006305	FALSE	20720
Chr02	121771	124310	TaAmes32873.2G003600	1_4525	526	4526	TarvensevarAmes32873	Arr032285	TRUE	OG0006306	N0.HOG0009319 OG0006306	FALSE	20721
Chr02	124552	126910	TaAmes32873.2G003700	1_4526	304	4527	TarvensevarAmes32873	Arr032286	TRUE	OG0006307	N0.HOG0009320 OG0006307	FALSE	20722
Chr02	126979	127371	TaAmes32873.2G003800	1_4527	102	4528	TarvensevarAmes32873	Arr032287	TRUE	OG0006308	N0.HOG0009321 OG0006308	FALSE	20723
Chr02	134744	135676	TaAmes32873.2G004000	1_4529	177	4530	TarvensevarAmes32873	Arr032288	TRUE	OG0006309	N0.HOG0009322 OG0006309	FALSE	20725
Chr02	136751	138376	TaAmes32873.2G004100	1_4530	337	4531	TarvensevarAmes32873	Arr032289	TRUE	OG0006310	N0.HOG0009323 OG0006310	FALSE	20726
Chr02	138404	140798	TaAmes32873.2G004200	1_4531	309	4532	TarvensevarAmes32873	Arr032290	TRUE	OG0006311	N0.HOG0009324 OG0006311	FALSE	20727
Chr02	141249	142736	TaAmes32873.2G004300	1_4532	364	4533	TarvensevarAmes32873	Arr032291	TRUE	OG0006312	N0.HOG0009325 OG0006312	FALSE	20729
Chr02	142736	144561	TaAmes32873.2G004400	1_4533	356	4534	TarvensevarAmes32873	Arr032292	TRUE	OG0006313	N0.HOG0009326 OG0006313	FALSE	20730
Chr02	147966	149997	TaAmes32873.2G004500	1_4534	336	4535	TarvensevarAmes32873	Arr032293	TRUE	OG0006314	N0.HOG0009327 OG0006314	FALSE	20731
Chr02	152929	153646	TaAmes32873.2G004600	1_4535	131	4536	TarvensevarAmes32873	Arr032294	TRUE	OG0006315	N0.HOG0009328 OG0006315	FALSE	20732
Chr02	156455	158599	TaAmes32873.2G004700	1_4536	338	4537	TarvensevarAmes32873	Arr032295	TRUE	OG0006316	N0.HOG0009329 OG0006316	FALSE	20733
Chr02	162358	168375	TaAmes32873.2G004800	1_4537	1086	4538	TarvensevarAmes32873	Arr032296	TRUE	OG0006317	N0.HOG0009330 OG0006317	FALSE	20734
Chr02	170439	172421	TaAmes32873.2G004900	1_4538	305	4539	TarvensevarAmes32873	Arr032297	TRUE	OG0006318	N0.HOG0009331 OG0006318	FALSE	20736
Chr02	172644	174398	TaAmes32873.2G005000	1_4539	202	4540	TarvensevarAmes32873	Arr032298	TRUE	OG0006319	N0.HOG0009332 OG0006319	FALSE	20737
Chr02	176323	178949	TaAmes32873.2G005200	1_4541	426	4542	TarvensevarAmes32873	Arr032299	TRUE	OG0006320	N0.HOG0009333 OG0006320	FALSE	20739
Chr02	178824	182538	TaAmes32873.2G005300	1_4542	757	4543	TarvensevarAmes32873	Arr032300	TRUE	OG0006321	N0.HOG0009334 OG0006321	FALSE	20740
Chr02	190797	191958	TaAmes32873.2G005400	1_4543	251	4544	TarvensevarAmes32873	Arr032301	TRUE	OG0006322	N0.HOG0009335 OG0006322	FALSE	20741
Chr02	194614	196318	TaAmes32873.2G005500	1_4544	284	4545	TarvensevarAmes32873	Arr032302	TRUE	OG0006323	N0.HOG0009336 OG0006323	FALSE	20742
Chr02	196181	198466	TaAmes32873.2G005600	1_4545	704	4546	TarvensevarAmes32873	Arr032303	TRUE	OG0006324	N0.HOG0009337 OG0006324	FALSE	20743
Chr02	198492	200873	TaAmes32873.2G005700	1_4546	430	4547	TarvensevarAmes32873	Arr032304	TRUE	OG0006325	N0.HOG0009338 OG0006325	FALSE	20744
Chr02	201491	204172	TaAmes32873.2G005800	1_4547	428	4548	TarvensevarAmes32873	Arr032305	TRUE	OG0006326	N0.HOG0009339 OG0006326	FALSE	20745
Chr02	204328	206565	TaAmes32873.2G005900	1_4548	422	4549	TarvensevarAmes32873	Arr032306	TRUE	OG0006327	N0.HOG0009340 OG0006327	FALSE	20747
Chr02	206938	207504	TaAmes32873.2G006000	1_4549	106	4550	TarvensevarAmes32873	Arr032307	TRUE	OG0006328	N0.HOG0009341 OG0006328	FALSE	20748
Chr02	207745	209577	TaAmes32873.2G006100	1_4550	530	4551	TarvensevarAmes32873	Arr032308	TRUE	OG0006329	N0.HOG0009342 OG0006329	FALSE	20749
Chr02	209394	211613	TaAmes32873.2G006200	1_4551	259	4552	TarvensevarAmes32873	Arr032309	TRUE	OG0006330	N0.HOG0009343 OG0006330	FALSE	20750
Chr02	211802	213785	TaAmes32873.2G006300	1_4552	623	4553	TarvensevarAmes32873	Arr032310	TRUE	OG0006331	N0.HOG0009344 OG0006331	FALSE	20751
Chr02	213785	215733	TaAmes32873.2G006400	1_4553	308	4554	TarvensevarAmes32873	Arr032311	TRUE	OG0006332	N0.HOG0009345 OG0006332	FALSE	20752
Chr02	216923	220000	TaAmes32873.2G006500	1_4554	544	4555	TarvensevarAmes32873	Arr032312	TRUE	OG0006333	N0.HOG0009346 OG0006333	FALSE	20753
Chr02	220587	222883	TaAmes32873.2G006600	1_4555	237	4556	TarvensevarAmes32873	Arr032313	TRUE	OG0006334	N0.HOG0009347 OG0006334	FALSE	20754
Chr02	224841	227955	TaAmes32873.2G006700	1_4556	677	4557	TarvensevarAmes32873	Arr032314	TRUE	OG0006335	N0.HOG0009348 OG0006335	FALSE	20755
Chr02	233237	234047	TaAmes32873.2G006900	1_4558	157	4559	TarvensevarAmes32873	Arr032315	TRUE	OG0006336	N0.HOG0009349 OG0006336	FALSE	20758
Chr02	234751	235570	TaAmes32873.2G007000	1_4559	180	4560	TarvensevarAmes32873	Arr032316	TRUE	OG0006337	N0.HOG0009350 OG0006337	FALSE	20759
Chr02	235611	239653	TaAmes32873.2G007100	1_4560	613	4561	TarvensevarAmes32873	Arr032317	TRUE	OG0006338	N0.HOG0009351 OG0006338	FALSE	20760
Chr02	242870	243340	TaAmes32873.2G007200	1_4561	101	4562	TarvensevarAmes32873	Arr032318	TRUE	OG0006339	N0.HOG0009352 OG0006339	FALSE	20761
Chr02	243974	247736	TaAmes32873.2G007300	1_4562	646	4563	TarvensevarAmes32873	Arr032319	TRUE	OG0006340	N0.HOG0009353 OG0006340	FALSE	20762
Chr02	252978	255410	TaAmes32873.2G007500	1_4564	660	4565	TarvensevarAmes32873	Arr032320	TRUE	OG0006341	N0.HOG0009354 OG0006341	FALSE	20763
Chr02	280688	282011	TaAmes32873.2G007700	1_4566	320	4567	TarvensevarAmes32873	Arr032321	TRUE	OG0006342	N0.HOG0009355 OG0006342	FALSE	20765
Chr02	284130	285767	TaAmes32873.2G007800	1_4567	402	4568	TarvensevarAmes32873	Arr032322	TRUE	OG0006343	N0.HOG0009356 OG0006343	FALSE	20766
Chr02	286028	288120	TaAmes32873.2G007900	1_4568	412	4569	TarvensevarAmes32873	Arr032323	TRUE	OG0006344	N0.HOG0009357 OG0006344	FALSE	20767
Chr02	288691	291839	TaAmes32873.2G008000	1_4569	438	4570	TarvensevarAmes32873	Arr032324	TRUE	OG0006345	N0.HOG0009358 OG0006345	FALSE	20769
Chr02	294798	297232	TaAmes32873.2G008100	1_4570	501	4571	TarvensevarAmes32873	Arr032325	TRUE	OG0006346	N0.HOG0009359 OG0006346	FALSE	20770
Chr02	305600	307224	TaAmes32873.2G008200	1_4571	226	4572	TarvensevarAmes32873	Arr032326	TRUE	OG0006347	N0.HOG0009360 OG0006347	FALSE	20771
Chr02	307866	310068	TaAmes32873.2G008300	1_4572	402	4573	TarvensevarAmes32873	Arr032327	TRUE	OG0006348	N0.HOG0009361 OG0006348	FALSE	20772
Chr02	310066	312213	TaAmes32873.2G008400	1_4573	424	4574	TarvensevarAmes32873	Arr032328	TRUE	OG0006349	N0.HOG0009362 OG0006349	FALSE	20773
Chr02	312813	315680	TaAmes32873.2G008500	1_4574	498	4575	TarvensevarAmes32873	Arr032329	TRUE	OG0006350	N0.HOG0009363 OG0006350	FALSE	20774
Chr02	318477	320344	TaAmes32873.2G008600	1_4575	371	4576	TarvensevarAmes32873	Arr032330	TRUE	OG0006351	N0.HOG0009364 OG0006351	FALSE	20775
Chr02	320800	322586	TaAmes32873.2G008700	1_4576	189	4577	TarvensevarAmes32873	Arr032331	TRUE	OG0006352	N0.HOG0009365 OG0006352	FALSE	20776
Chr02	322750	326484	TaAmes32873.2G008800	1_4577	445	4578	TarvensevarAmes32873	Arr032332	TRUE	OG0006353	N0.HOG0009366 OG0006353	FALSE	20777
Chr02	326415	331169	TaAmes32873.2G008900	1_4578	760	4579	TarvensevarAmes32873	Arr032333	TRUE	OG0006354	N0.HOG0009367 OG0006354	FALSE	20778
Chr02	335987	337015	TaAmes32873.2G009100	1_4580	119	4581	TarvensevarAmes32873	Arr032334	TRUE	OG0006355	N0.HOG0009368 OG0006355	FALSE	20781
Chr02	347717	350316	TaAmes32873.2G009500	1_4584	633	4585	TarvensevarAmes32873	Arr032335	TRUE	OG0006356	N0.HOG0009369 OG0006356	FALSE	20783
Chr02	354071	355163	TaAmes32873.2G009600	1_4585	182	4586	TarvensevarAmes32873	Arr032336	TRUE	OG0006357	N0.HOG0009370 OG0006357	FALSE	20784
Chr02	356373	360063	TaAmes32873.2G009700	1_4586	703	4587	TarvensevarAmes32873	Arr032337	TRUE	OG0006358	N0.HOG0009371 OG0006358	FALSE	20785
Chr02	360925	361422	TaAmes32873.2G009800	1_4587	108	4588	TarvensevarAmes32873	Arr032338	TRUE	OG0006359	N0.HOG0009372 OG0006359	FALSE	20786
Chr02	365697	366000	TaAmes32873.2G009900	1_4588	101	4589	TarvensevarAmes32873	Arr032339	TRUE	OG0006360	N0.HOG0009373 OG0006360	FALSE	20787
Chr02	368019	368604	TaAmes32873.2G010000	1_4589	77	4590	TarvensevarAmes32873	Arr032340	TRUE	OG0006361	N0.HOG0009374 OG0006361	FALSE	20788
Chr02	386842	389177	TaAmes32873.2G010100	1_4590	522	4591	TarvensevarAmes32873	Arr032341	TRUE	OG0006362	N0.HOG0009375 OG0006362	FALSE	20790
Chr02	389675	392412	TaAmes32873.2G010200	1_4591	525	4592	TarvensevarAmes32873	Arr032342	TRUE	OG0006363	N0.HOG0009376 OG0006363	FALSE	20791
Chr02	392604	396492	TaAmes32873.2G010300	1_4592	725	4593	TarvensevarAmes32873	Arr032343	TRUE	OG0006364	N0.HOG0009377 OG0006364	FALSE	20792
Chr02	397972	399615	TaAmes32873.2G010400	1_4593	248	4594	TarvensevarAmes32873	Arr032344	TRUE	OG0006365	N0.HOG0009378 OG0006365	FALSE	20793
Chr02	404574	407499	TaAmes32873.2G010500	1_4594	331	4595	TarvensevarAmes32873	Arr032345	TRUE	OG0006366	N0.HOG0009379 OG0006366	FALSE	20794
Chr02	412026	413804	TaAmes32873.2G010700	1_4596	419	4597	TarvensevarAmes32873	Arr032346	TRUE	OG0006367	N0.HOG0009380 OG0006367	FALSE	20796
Chr02	413943	417337	TaAmes32873.2G010800	1_4597	818	4598	TarvensevarAmes32873	Arr032347	TRUE	OG0006368	N0.HOG0009381 OG0006368	FALSE	20797
Chr02	417349	420916	TaAmes32873.2G010900	1_4598	801	4599	TarvensevarAmes32873	Arr032348	TRUE	OG0006369	N0.HOG0009382 OG0006369	FALSE	20798
Chr02	421977	425076	TaAmes32873.2G011000	1_4599	544	4600	TarvensevarAmes32873	Arr032349	TRUE	OG0006370	N0.HOG0009383 OG0006370	FALSE	20799
Chr02	426863	428996	TaAmes32873.2G011100	1_4600	218	4601	TarvensevarAmes32873	Arr032350	TRUE	OG0006371	N0.HOG0009384 OG0006371	FALSE	20801
Chr02	428650	430223	TaAmes32873.2G011200	1_4601	221	4602	TarvensevarAmes32873	Arr032351	TRUE	OG0006372	N0.HOG0009385 OG0006372	FALSE	20802
Chr02	434140	437740	TaAmes32873.2G011300	1_4602	872	4603	TarvensevarAmes32873	Arr032352	TRUE	OG0006373	N0.HOG0009386 OG0006373	FALSE	20803
Chr02	437513	441158	TaAmes32873.2G011400	1_4603	791	4604	TarvensevarAmes32873	Arr032353	TRUE	OG0006374	N0.HOG0009387 OG0006374	FALSE	20804
Chr02	441475	443069	TaAmes32873.2G011500	1_4604	362	4605	TarvensevarAmes32873	Arr032354	TRUE	OG0006375	N0.HOG0009388 OG0006375	FALSE	20805
Chr02	443459	444005	TaAmes32873.2G011600	1_4605	89	4606	TarvensevarAmes32873	Arr032355	TRUE	OG0006376	N0.HOG0009389 OG0006376	FALSE	20806
Chr02	444411	445520	TaAmes32873.2G011700	1_4606	276	4607	TarvensevarAmes32873	Arr032356	TRUE	OG0006377	N0.HOG0009390 OG0006377	FALSE	20807
Chr02	446659	447112	TaAmes32873.2G011800	1_4607	151	4608	TarvensevarAmes32873	Arr032357	TRUE	OG0006378	N0.HOG0009391 OG0006378	FALSE	20808
Chr02	448827	452924	TaAmes32873.2G011900	1_4608	667	4609	TarvensevarAmes32873	Arr032358	TRUE	OG0006379	N0.HOG0009392 OG0006379	FALSE	20809
Chr02	453715	455601	TaAmes32873.2G012000	1_4609	472	4610	TarvensevarAmes32873	Arr032359	TRUE	OG0006380	N0.HOG0009393 OG0006380	FALSE	20810
Chr02	460488	461630	TaAmes32873.2G012100	1_4610	239	4611	TarvensevarAmes32873	Arr032360	TRUE	OG0006381	N0.HOG0009394 OG0006381	FALSE	20812
Chr02	462346	463179	TaAmes32873.2G012200	1_4611	129	4612	TarvensevarAmes32873	Arr032361	TRUE	OG0006382	N0.HOG0009395 OG0006382	FALSE	20813
Chr02	467338	468687	TaAmes32873.2G012300	1_4612	345	4613	TarvensevarAmes32873	Arr032362	TRUE	OG0006383	N0.HOG0009396 OG0006383	FALSE	20814
Chr02	468583	471116	TaAmes32873.2G012400	1_4613	735	4614	TarvensevarAmes32873	Arr032363	TRUE	OG0006384	N0.HOG0009397 OG0006384	FALSE	20815
Chr02	472931	481748	TaAmes32873.2G012500	1_4614	1523	4615	TarvensevarAmes32873	Arr032364	TRUE	OG0006385	N0.HOG0009398 OG0006385	FALSE	20816
Chr02	480350	482307	TaAmes32873.2G012600	1_4615	208	4616	TarvensevarAmes32873	Arr032365	TRUE	OG0006386	N0.HOG0009399 OG0006386	FALSE	20817
Chr02	482992	484538	TaAmes32873.2G012700	1_4616	190	4617	TarvensevarAmes32873	Arr032366	TRUE	OG0006387	N0.HOG0009400 OG0006387	FALSE	20818
Chr02	486919	489606	TaAmes32873.2G012800	1_4617	428	4618	TarvensevarAmes32873	Arr032367	TRUE	OG0006388	N0.HOG0009401 OG0006388	FALSE	20819
Chr02	489528	491018	TaAmes32873.2G012900	1_4618	230	4619	TarvensevarAmes32873	Arr032368	TRUE	OG0006389	N0.HOG0009402 OG0006389	FALSE	20820
Chr02	491299	492914	TaAmes32873.2G013000	1_4619	450	4620	TarvensevarAmes32873	Arr032369	TRUE	OG0006390	N0.HOG0009403 OG0006390	FALSE	20821
Chr02	493020	494543	TaAmes32873.2G013100	1_4620	447	4621	TarvensevarAmes32873	Arr032370	TRUE	OG0006391	N0.HOG0009404 OG0006391	FALSE	20824
Chr02	494543	496043	TaAmes32873.2G013200	1_4621	439	4622	TarvensevarAmes32873	Arr032371	TRUE	OG0006392	N0.HOG0009405 OG0006392	FALSE	20825
Chr02	496543	498043	TaAmes32873.2G013300	1_4622	230	4623	TarvensevarAmes32873	Arr032372	TRUE	OG0006393	N0.HOG0009406 OG0006393	FALSE	20826
Chr02	498247	500684	TaAmes32873.2G013400	1_4623	374	4624	TarvensevarAmes32873	Arr032373	TRUE	OG0006394	N0.HOG0009407 OG0006394	FALSE	20827
Chr02	500490	502947	TaAmes32873.2G013500	1_4624	380	4625	TarvensevarAmes32873	Arr032374	TRUE	OG0006395	N0.HOG0009408 OG0006395	FALSE	20828
Chr02	507562	508615	TaAmes32873.2G013600	1_4625	183	4626	TarvensevarAmes32873	Arr032375	TRUE	OG0006396	N0.HOG0009409 OG0006396	FALSE	20829
Chr02	511651	514890	TaAmes32873.2G013700	1_4626	689	4627	TarvensevarAmes32873	Arr032376	TRUE	OG0006397	N0.HOG0009410 OG0006397	FALSE	20830
Chr02	519201	521204	TaAmes32873.2G013900	1_4628	432	4629	TarvensevarAmes32873	Arr032377	TRUE	OG0006398	N0.HOG0009411 OG0006398	FALSE	20832
Chr02	521862	523879	TaAmes32873.2G014000	1_4629	487	4630	TarvensevarAmes32873	Arr032378	TRUE	OG0006399	N0.HOG0009412 OG0006399	FALSE	20833
Chr02	523687	526694	TaAmes32873.2G014100	1_4630	534	4631	TarvensevarAmes32873	Arr032379	TRUE	OG0006400	N0.HOG0009413 OG0006400	FALSE	20835
Chr02	526768	529211	TaAmes32873.2G014200	1_4631	539	4632	TarvensevarAmes32873	Arr032380	TRUE	OG0006401	N0.HOG0009414 OG0006401	FALSE	20836
Chr02	530606	530928	TaAmes32873.2G014300	1_4632	78	4633	TarvensevarAmes32873	Arr032381	TRUE	OG0006402	N0.HOG0009415 OG0006402	FALSE	20837
Chr02	531165	533482	TaAmes32873.2G014400	1_4633	330	4634	TarvensevarAmes32873	Arr032382	TRUE	OG0006403	N0.HOG0009416 OG0006403	FALSE	20838
Chr02	533847	537159	TaAmes32873.2G014500	1_4634	753	4635	TarvensevarAmes32873	Arr032383	TRUE	OG0006404	N0.HOG0009417 OG0006404	FALSE	20839
Chr02	545014	546990	TaAmes32873.2G014600	1_4635	305	4636	TarvensevarAmes32873	Arr032384	TRUE	OG0006405	N0.HOG0009418 OG0006405	FALSE	20840
Chr02	546295	547910	TaAmes32873.2G014700	1_4636	413	4637	TarvensevarAmes32873	Arr032385	TRUE	OG0006406	N0.HOG0009419 OG0006406	FALSE	20841
Chr02	548109	552295	TaAmes32873.2G014800	1_4637	617	4638	TarvensevarAmes32873	Arr032386	TRUE	OG0006407	N0.HOG0009420 OG0006407	FALSE	20842
Chr02	552812	555203	TaAmes32873.2G014900	1_4638	512	4639	TarvensevarAmes32873	Arr032387	TRUE	OG0006408	N0.HOG0009421 OG0006408	FALSE	20843
Chr02	557043	560636	TaAmes32873.2G015000	1_4639	729	4640	TarvensevarAmes32873	Arr032388	TRUE	OG0006409	N0.HOG0009422 OG0006409	FALSE	20844
Chr02	561273	562549	TaAmes32873.2G015100	1_4640	307	4641	TarvensevarAmes32873	Arr032389	TRUE	OG0006410	N0.HOG0009423 OG0006410	FALSE	20846
Chr02	568862	571699	TaAmes32873.2G015200	1_4641	760	4642	TarvensevarAmes32873	Arr032390	TRUE	OG0006411	N0.HOG0009424 OG0006411	FALSE	20847
Chr02	575347	577565	TaAmes32873.2G015300	1_4642	323	4643	TarvensevarAmes32873	Arr032391	TRUE	OG0006412	N0.HOG0009425 OG0006412	FALSE	20848
Chr02	581439	584803	TaAmes32873.2G015500	1_4644	606	4645	TarvensevarAmes32873	Arr032392	TRUE	OG0006413	N0.HOG0009426 OG0006413	FALSE	20850
Chr02	585255	586963	TaAmes32873.2G015600	1_4645	177	4646	TarvensevarAmes32873	Arr032393	TRUE	OG0006414	N0.HOG0009427 OG0006414	FALSE	20851
Chr02	590703	592250	TaAmes32873.2G015700	1_4646	330	4647	TarvensevarAmes32873	Arr032394	TRUE	OG0006415	N0.HOG0009428 OG0006415	FALSE	20852
Chr02	592141	593889	TaAmes32873.2G015800	1_4647	306	4648	TarvensevarAmes32873	Arr032395	TRUE	OG0006416	N0.HOG0009429 OG0006416	FALSE	20853
Chr02	594052	595866	TaAmes32873.2G015900	1_4648	434	4649	TarvensevarAmes32873	Arr032396	TRUE	OG0006417	N0.HOG0009430 OG0006417	FALSE	20854
Chr02	601168	602760	TaAmes32873.2G016000	1_4649	252	4650	TarvensevarAmes32873	Arr032397	TRUE	OG0006418	N0.HOG0009431 OG0006418	FALSE	20856
Chr02	607617	609456	TaAmes32873.2G016100	1_4650	390	4651	TarvensevarAmes32873	Arr032398	TRUE	OG0006419	N0.HOG0009432 OG0006419	FALSE	20857
Chr02	610138	612549	TaAmes32873.2G016200	1_4651	589	4652	TarvensevarAmes32873	Arr032399	TRUE	OG0006420	N0.HOG0009433 OG0006420	FALSE	20858
Chr02	616461	617639	TaAmes32873.2G016300	1_4652	246	4653	TarvensevarAmes32873	Arr032400	TRUE	OG0006421	N0.HOG0009434 OG0006421	FALSE	20859
Chr02	618662	620978	TaAmes32873.2G016400	1_4653	392	4654	TarvensevarAmes32873	Arr032401	TRUE	OG0006422	N0.HOG0009435 OG0006422	FALSE	20860
Chr02	624024	628169	TaAmes32873.2G016500	1_4654	924	4655	TarvensevarAmes32873	Arr032402	TRUE	OG0006423	N0.HOG0009436 OG0006423	FALSE	20861
Chr02	628381	631177	TaAmes32873.2G016600	1_4655	383	4656	TarvensevarAmes32873	Arr032403	TRUE	OG0006424	N0.HOG0009437 OG0006424	FALSE	20862
Chr02	632178	632499	TaAmes32873.2G016700	1_4656	107	4657	TarvensevarAmes32873	Arr032404	TRUE	OG0006425	N0.HOG0009438 OG0006425	FALSE	20863
Chr02	636984	638778	TaAmes32873.2G017000	1_4659	299	4660	TarvensevarAmes32873	Arr032405	TRUE	OG0006426	N0.HOG0009439 OG0006426	FALSE	20867
Chr02	639011	642084	TaAmes32873.2G017100	1_4660	600	4661	TarvensevarAmes32873	Arr032406	TRUE	OG0006427	N0.HOG0009440 OG0006427	FALSE	20868
Chr02	641922	644372	TaAmes32873.2G017200	1_4661	469	4662	TarvensevarAmes32873	Arr032407	TRUE	OG0006428	N0.HOG0009441 OG0006428	FALSE	20869
Chr02	649761	652326	TaAmes32873.2G017300	1_4662	510	4663	TarvensevarAmes32873	Arr032408	TRUE	OG0006429	N0.HOG0009442 OG0006429	FALSE	20870
Chr02	655130	658526	TaAmes32873.2G017500	1_4664	811	4665	TarvensevarAmes32873	Arr032409	TRUE	OG0006430	N0.HOG0009443 OG0006430	FALSE	20872
Chr02	658427	660903	TaAmes32873.2G017600	1_4665	300	4666	TarvensevarAmes32873	Arr032410	TRUE	OG0006431	N0.HOG0009444 OG0006431	FALSE	20873
Chr02	662129	663908	TaAmes32873.2G017700	1_4666	154	4667	TarvensevarAmes32873	Arr032411	TRUE	OG0006432	N0.HOG0009445 OG0006432	FALSE	20874
Chr02	663981	664447	TaAmes32873.2G017800	1_4667	83	4668	TarvensevarAmes32873	Arr032412	TRUE	OG0006433	N0.HOG0009446 OG0006433	FALSE	20875
Chr02	665003	667974	TaAmes32873.2G017900	1_4668	486	4669	TarvensevarAmes32873	Arr032413	TRUE	OG0006434	N0.HOG0009447 OG0006434	FALSE	20876
Chr02	668677	670055	TaAmes32873.2G018000	1_4669	179	4670	TarvensevarAmes32873	Arr032414	TRUE	OG0006435	N0.HOG0009448 OG0006435	FALSE	20878
Chr02	673975	675213	TaAmes32873.2G018200	1_4671	179	4672	TarvensevarAmes32873	Arr032415	TRUE	OG0006436	N0.HOG0009449 OG0006436	FALSE	20879
Chr02	675551	676225	TaAmes32873.2G018300	1_4672	157	4673	TarvensevarAmes32873	Arr032416	TRUE	OG0006437	N0.HOG0009450 OG0006437	FALSE	20880
Chr02	681347	683501	TaAmes32873.2G018500	1_4674	436	4675	TarvensevarAmes32873	Arr032417	TRUE	OG0006438	N0.HOG0009451 OG0006438	FALSE	20882
Chr02	683378	686827	TaAmes32873.2G018600	1_4675	584	4676	TarvensevarAmes32873	Arr032418	TRUE	OG0006439	N0.HOG0009452 OG0006439	FALSE	20883
Chr02	687040	690554	TaAmes32873.2G018700	1_4676	479	4677	TarvensevarAmes32873	Arr032419	TRUE	OG0006440	N0.HOG0009453 OG0006440	FALSE	20884
Chr02	691414	692134	TaAmes32873.2G018800	1_4677	56	4678	TarvensevarAmes32873	Arr032420	TRUE	OG0006441	N0.HOG0009454 OG0006441	FALSE	20885
Chr02	693334	694042	TaAmes32873.2G018900	1_4678	79	4679	TarvensevarAmes32873	Arr032421	TRUE	OG0006442	N0.HOG0009455 OG0006442	FALSE	20886
Chr02	696059	697039	TaAmes32873.2G019000	1_4679	204	4680	TarvensevarAmes32873	Arr032422	TRUE	OG0006443	N0.HOG0009456 OG0006443	FALSE	20888
Chr02	699920	701469	TaAmes32873.2G019100	1_4680	329	4681	TarvensevarAmes32873	Arr032423	TRUE	OG0006444	N0.HOG0009457 OG0006444	FALSE	20889
Chr02	705506	707292	TaAmes32873.2G019200	1_4681	269	4682	TarvensevarAmes32873	Arr032424	TRUE	OG0006445	N0.HOG0009458 OG0006445	FALSE	20890
Chr02	707878	709107	TaAmes32873.2G019300	1_4682	278	4683	TarvensevarAmes32873	Arr032425	TRUE	OG0006446	N0.HOG0009459 OG0006446	FALSE	20891
Chr02	709626	712027	TaAmes32873.2G019400	1_4683	631	4684	TarvensevarAmes32873	Arr032426	TRUE	OG0006447	N0.HOG0009460 OG0006447	FALSE	20892
Chr02	730059	731891	TaAmes32873.2G019800	1_4687	373	4688	TarvensevarAmes32873	Arr032427	TRUE	OG0006448	N0.HOG0009461 OG0006448	FALSE	20895
Chr02	735883	738865	TaAmes32873.2G019900	1_4688	414	4689	TarvensevarAmes32873	Arr032428	TRUE	OG0006449	N0.HOG0009462 OG0006449	FALSE	20896
Chr02	739019	743834	TaAmes32873.2G020000	1_4689	1019	4690	TarvensevarAmes32873	Arr032429	TRUE	OG0006450	N0.HOG0009463 OG0006450	FALSE	20898
Chr02	744184	747134	TaAmes32873.2G020100	1_4690	532	4691	TarvensevarAmes32873	Arr032430	TRUE	OG0006451	N0.HOG0009464 OG0006451	FALSE	20899
Chr02	753323	755539	TaAmes32873.2G020300	1_4692	310	4693	TarvensevarAmes32873	Arr032431	TRUE	OG0006452	N0.HOG0009465 OG0006452	FALSE	20901
Chr02	756484	757919	TaAmes32873.2G020400	1_4693	286	4694	TarvensevarAmes32873	Arr032432	TRUE	OG0006453	N0.HOG0009466 OG0006453	FALSE	20902
Chr02	759006	761089	TaAmes32873.2G020500	1_4694	462	4695	TarvensevarAmes32873	Arr032433	TRUE	OG0006454	N0.HOG0009467 OG0006454	FALSE	20903
Chr02	761247	764935	TaAmes32873.2G020600	1_4695	1014	4696	TarvensevarAmes32873	Arr032434	TRUE	OG0006455	N0.HOG0009468 OG0006455	FALSE	20904
Chr02	779293	781441	TaAmes32873.2G020900	1_4698	221	4699	TarvensevarAmes32873	Arr032435	TRUE	OG0006456	N0.HOG0009469 OG0006456	FALSE	20906
Chr02	783643	786749	TaAmes32873.2G021000	1_4699	498	4700	TarvensevarAmes32873	Arr032436	TRUE	OG0006457	N0.HOG0009470 OG0006457	FALSE	20907
Chr02	793180	795969	TaAmes32873.2G021200	1_4701	720	4702	TarvensevarAmes32873	Arr032437	TRUE	OG0006458	N0.HOG0009471 OG0006458	FALSE	20910
Chr02	800026	803028	TaAmes32873.2G021300	1_4702	339	4703	TarvensevarAmes32873	Arr032438	TRUE	OG0006459	N0.HOG0009472 OG0006459	FALSE	20911
Chr02	809363	810598	TaAmes32873.2G021400	1_4703	142	4704	TarvensevarAmes32873	Arr032439	TRUE	OG0006460	N0.HOG0009473 OG0006460	FALSE	20912
Chr02	816080	818406	TaAmes32873.2G021500	1_4704	360	4705	TarvensevarAmes32873	Arr032440	TRUE	OG0006461	N0.HOG0009474 OG0006461	FALSE	20913
Chr02	828175	831345	TaAmes32873.2G021600	1_4705	605	4706	TarvensevarAmes32873	Arr032441	TRUE	OG0006462	N0.HOG0009475 OG0006462	FALSE	20914
Chr02	837050	837374	TaAmes32873.2G021800	1_4707	108	4708	TarvensevarAmes32873	Arr032442	TRUE	OG0006463	N0.HOG0009476 OG0006463	FALSE	20917
Chr02	838564	840974	TaAmes32873.2G021900	1_4708	663	4709	TarvensevarAmes32873	Arr032443	TRUE	OG0006464	N0.HOG0009477 OG0006464	FALSE	20918
Chr02	843631	844956	TaAmes32873.2G022000	1_4709	313	4710	TarvensevarAmes32873	Arr032444	TRUE	OG0006465	N0.HOG0009478 OG0006465	FALSE	20920
Chr02	850921	853386	TaAmes32873.2G022200	1_4711	717	4712	TarvensevarAmes32873	Arr032445	TRUE	OG0006466	N0.HOG0009479 OG0006466	FALSE	20922
Chr02	853582	857151	TaAmes32873.2G022300	1_4712	914	4713	TarvensevarAmes32873	Arr032446	TRUE	OG0006467	N0.HOG0009480 OG0006467	FALSE	20923
Chr02	856839	858761	TaAmes32873.2G022400	1_4713	469	4714	TarvensevarAmes32873	Arr032447	TRUE	OG0006468	N0.HOG0009481 OG0006468	FALSE	20924
Chr02	858656	861584	TaAmes32873.2G022500	1_4714	658	4715	TarvensevarAmes32873	Arr032448	TRUE	OG0006469	N0.HOG0009482 OG0006469	FALSE	20925
Chr02	863590	866566	TaAmes32873.2G022600	1_4715	464	4716	TarvensevarAmes32873	Arr032449	TRUE	OG0006470	N0.HOG0009483 OG0006470	FALSE	20926
Chr02	866589	867514	TaAmes32873.2G022700	1_4716	207	4717	TarvensevarAmes32873	Arr032450	TRUE	OG0006471	N0.HOG0009484 OG0006471	FALSE	20927
Chr02	867785	871575	TaAmes32873.2G022800	1_4717	499	4718	TarvensevarAmes32873	Arr032451	TRUE	OG0006472	N0.HOG0009485 OG0006472	FALSE	20928
Chr02	875903	879289	TaAmes32873.2G023000	1_4719	797	4720	TarvensevarAmes32873	Arr032452	TRUE	OG0006473	N0.HOG0009486 OG0006473	FALSE	20932
Chr02	879325	879878	TaAmes32873.2G023100	1_4720	95	4721	TarvensevarAmes32873	Arr032453	TRUE	OG0006474	N0.HOG0009487 OG0006474	FALSE	20933
Chr02	879925	882573	TaAmes32873.2G023200	1_4721	653	4722	TarvensevarAmes32873	Arr032454	TRUE	OG0006475	N0.HOG0009488 OG0006475	FALSE	20934
Chr02	882463	884472	TaAmes32873.2G023300	1_4722	146	4723	TarvensevarAmes32873	Arr032455	TRUE	OG0006476	N0.HOG0009489 OG0006476	FALSE	20935
Chr02	886361	889550	TaAmes32873.2G023400	1_4723	511	4724	TarvensevarAmes32873	Arr032456	TRUE	OG0006477	N0.HOG0009490 OG0006477	FALSE	20936
Chr02	901236	904978	TaAmes32873.2G023600	1_4725	746	4726	TarvensevarAmes32873	Arr032457	TRUE	OG0006478	N0.HOG0009491 OG0006478	FALSE	20938
Chr02	905298	911165	TaAmes32873.2G023700	1_4726	1099	4727	TarvensevarAmes32873	Arr032458	TRUE	OG0006479	N0.HOG0009492 OG0006479	FALSE	20939
Chr02	916763	919186	TaAmes32873.2G023900	1_4728	305	4729	TarvensevarAmes32873	Arr032459	TRUE	OG0006480	N0.HOG0009493 OG0006480	FALSE	20941
Chr02	922593	924480	TaAmes32873.2G024000	1_4729	283	4730	TarvensevarAmes32873	Arr032460	TRUE	OG0006481	N0.HOG0009494 OG0006481	FALSE	20942
Chr02	926941	928918	TaAmes32873.2G024100	1_4730	256	4731	TarvensevarAmes32873	Arr032461	TRUE	OG0006482	N0.HOG0009495 OG0006482	FALSE	20943
Chr02	931136	932000	TaAmes32873.2G024200	1_4731	139	4732	TarvensevarAmes32873	Arr032462	TRUE	OG0006483	N0.HOG0009496 OG0006483	FALSE	20944
Chr02	945557	946596	TaAmes32873.2G024600	1_4735	291	4736	TarvensevarAmes32873	Arr032463	TRUE	OG0006484	N0.HOG0009497 OG0006484	FALSE	20948
Chr02	951359	952428	TaAmes32873.2G024900	1_4738	246	4739	TarvensevarAmes32873	Arr032464	TRUE	OG0006485	N0.HOG0009498 OG0006485	FALSE	20949
Chr02	954309	955703	TaAmes32873.2G025000	1_4739	371	4740	TarvensevarAmes32873	Arr032465	TRUE	OG0006486	N0.HOG0009499 OG0006486	FALSE	20950
Chr02	957334	959072	TaAmes32873.2G025100	1_4740	290	4741	TarvensevarAmes32873	Arr032466	TRUE	OG0006487	N0.HOG0009500 OG0006487	FALSE	20951
Chr02	961895	964699	TaAmes32873.2G025200	1_4741	317	4742	TarvensevarAmes32873	Arr032467	TRUE	OG0006488	N0.HOG0009501 OG0006488	FALSE	20952
Chr02	970731	971465	TaAmes32873.2G025300	1_4742	158	4743	TarvensevarAmes32873	Arr032468	TRUE	OG0006489	N0.HOG0009502 OG0006489	FALSE	20953
Chr02	971552	976237	TaAmes32873.2G025400	1_4743	740	4744	TarvensevarAmes32873	Arr032469	TRUE	OG0006490	N0.HOG0009503 OG0006490	FALSE	20954
Chr02	977516	980726	TaAmes32873.2G025500	1_4744	433	4745	TarvensevarAmes32873	Arr032470	TRUE	OG0006491	N0.HOG0009504 OG0006491	FALSE	20955
Chr02	979685	981732	TaAmes32873.2G025600	1_4745	136	4746	TarvensevarAmes32873	Arr032471	TRUE	OG0006492	N0.HOG0009505 OG0006492	FALSE	20956
Chr02	983624	986386	TaAmes32873.2G025800	1_4747	223	4748	TarvensevarAmes32873	Arr032472	TRUE	OG0006493	N0.HOG0009506 OG0006493	FALSE	20958
Chr02	986510	988205	TaAmes32873.2G025900	1_4748	296	4749	TarvensevarAmes32873	Arr032473	TRUE	OG0006494	N0.HOG0009507 OG0006494	FALSE	20959
Chr02	991994	993410	TaAmes32873.2G026100	1_4750	318	4751	TarvensevarAmes32873	Arr032474	TRUE	OG0006495	N0.HOG0009508 OG0006495	FALSE	20961
Chr02	997072	998636	TaAmes32873.2G026200	1_4751	175	4752	TarvensevarAmes32873	Arr032475	TRUE	OG0006496	N0.HOG0009509 OG0006496	FALSE	20962
Chr02	1007926	1008404	TaAmes32873.2G026400	1_4753	73	4754	TarvensevarAmes32873	Arr032476	TRUE	OG0006497	N0.HOG0009510 OG0006497	FALSE	20964
Chr02	1010390	1012542	TaAmes32873.2G026600	1_4755	557	4756	TarvensevarAmes32873	Arr032477	TRUE	OG0006498	N0.HOG0009511 OG0006498	FALSE	20966
Chr02	1012592	1015277	TaAmes32873.2G026700	1_4756	419	4757	TarvensevarAmes32873	Arr032478	TRUE	OG0006499	N0.HOG0009512 OG0006499	FALSE	20967
Chr02	1018632	1020117	TaAmes32873.2G026800	1_4757	367	4758	TarvensevarAmes32873	Arr032479	TRUE	OG0006500	N0.HOG0009513 OG0006500	FALSE	20968
Chr02	1024671	1025918	TaAmes32873.2G026900	1_4758	297	4759	TarvensevarAmes32873	Arr032480	TRUE	OG0006501	N0.HOG0009514 OG0006501	FALSE	20969
Chr02	1026264	1029108	TaAmes32873.2G027000	1_4759	593	4760	TarvensevarAmes32873	Arr032481	TRUE	OG0006502	N0.HOG0009515 OG0006502	FALSE	20970
Chr02	1029257	1030127	TaAmes32873.2G027100	1_4760	174	4761	TarvensevarAmes32873	Arr032482	TRUE	OG0006503	N0.HOG0009516 OG0006503	FALSE	20971
Chr02	1039130	1042146	TaAmes32873.2G027200	1_4761	368	4762	TarvensevarAmes32873	Arr032483	TRUE	OG0006504	N0.HOG0009517 OG0006504	FALSE	20972
Chr02	1043238	1044063	TaAmes32873.2G027300	1_4762	275	4763	TarvensevarAmes32873	Arr032484	TRUE	OG0006505	N0.HOG0009518 OG0006505	FALSE	20973
Chr02	1046283	1048289	TaAmes32873.2G027400	1_4763	343	4764	TarvensevarAmes32873	Arr032485	TRUE	OG0006506	N0.HOG0009519 OG0006506	FALSE	20974
Chr02	1048535	1051774	TaAmes32873.2G027500	1_4764	692	4765	TarvensevarAmes32873	Arr032486	TRUE	OG0006507	N0.HOG0009520 OG0006507	FALSE	20975
Chr02	1052364	1053957	TaAmes32873.2G027600	1_4765	531	4766	TarvensevarAmes32873	Arr032487	TRUE	OG0006508	N0.HOG0009521 OG0006508	FALSE	20976
Chr02	1053936	1056957	TaAmes32873.2G027700	1_4766	571	4767	TarvensevarAmes32873	Arr032488	TRUE	OG0006509	N0.HOG0009522 OG0006509	FALSE	20977
Chr02	1057782	1060367	TaAmes32873.2G027800	1_4767	377	4768	TarvensevarAmes32873	Arr032489	TRUE	OG0006510	N0.HOG0009523 OG0006510	FALSE	20978
Chr02	1060730	1064931	TaAmes32873.2G027900	1_4768	201	4769	TarvensevarAmes32873	Arr032490	TRUE	OG0006511	N0.HOG0009524 OG0006511	FALSE	20979
Chr02	1065802	1069792	TaAmes32873.2G028000	1_4769	200	4770	TarvensevarAmes32873	Arr032491	TRUE	OG0006512	N0.HOG0009525 OG0006512	FALSE	20980
Chr02	1083829	1084921	TaAmes32873.2G028300	1_4772	111	4773	TarvensevarAmes32873	Arr032492	TRUE	OG0006513	N0.HOG0009526 OG0006513	FALSE	20983
Chr02	1090018	1092477	TaAmes32873.2G028600	1_4775	317	4776	TarvensevarAmes32873	Arr032493	TRUE	OG0006514	N0.HOG0009527 OG0006514	FALSE	20985
Chr02	1097097	1099611	TaAmes32873.2G028800	1_4777	326	4778	TarvensevarAmes32873	Arr032494	TRUE	OG0006515	N0.HOG0009528 OG0006515	FALSE	20987
Chr02	1099827	1101548	TaAmes32873.2G028900	1_4778	208	4779	TarvensevarAmes32873	Arr032495	TRUE	OG0006516	N0.HOG0009529 OG0006516	FALSE	20988
Chr02	1105024	1107208	TaAmes32873.2G029000	1_4779	430	4780	TarvensevarAmes32873	Arr032496	TRUE	OG0006517	N0.HOG0009530 OG0006517	FALSE	20989
Chr02	1107093	1110325	TaAmes32873.2G029100	1_4780	516	4781	TarvensevarAmes32873	Arr032497	TRUE	OG0006518	N0.HOG0009531 OG0006518	FALSE	20990
Chr02	1113291	1118969	TaAmes32873.2G029300	1_4782	823	4783	TarvensevarAmes32873	Arr032498	TRUE	OG0006519	N0.HOG0009532 OG0006519	FALSE	20992
Chr02	1119279	1124097	TaAmes32873.2G029400	1_4783	761	4784	TarvensevarAmes32873	Arr032499	TRUE	OG0006520	N0.HOG0009533 OG0006520	FALSE	20993
Chr02	1124760	1127657	TaAmes32873.2G029500	1_4784	565	4785	TarvensevarAmes32873	Arr032500	TRUE	OG0006521	N0.HOG0009534 OG0006521	FALSE	20994
Chr02	1128011	1130163	TaAmes32873.2G029600	1_4785	352	4786	TarvensevarAmes32873	Arr032501	TRUE	OG0006522	N0.HOG0009535 OG0006522	FALSE	20995
Chr02	1129186	1133028	TaAmes32873.2G029700	1_4786	460	4787	TarvensevarAmes32873	Arr032502	TRUE	OG0006523	N0.HOG0009536 OG0006523	FALSE	20996
Chr02	1133592	1134108	TaAmes32873.2G029800	1_4787	97	4788	TarvensevarAmes32873	Arr032503	TRUE	OG0006524	N0.HOG0009537 OG0006524	FALSE	20997
Chr02	1141736	1142856	TaAmes32873.2G030000	1_4789	108	4790	TarvensevarAmes32873	Arr032504	TRUE	OG0006525	N0.HOG0009538 OG0006525	FALSE	21000
Chr02	1144351	1146391	TaAmes32873.2G030100	1_4790	163	4791	TarvensevarAmes32873	Arr032505	TRUE	OG0006526	N0.HOG0009539 OG0006526	FALSE	21001
Chr02	1150132	1154050	TaAmes32873.2G030300	1_4792	577	4793	TarvensevarAmes32873	Arr032506	TRUE	OG0006527	N0.HOG0009540 OG0006527	FALSE	21003
Chr02	1155309	1157152	TaAmes32873.2G030400	1_4793	123	4794	TarvensevarAmes32873	Arr032507	TRUE	OG0006528	N0.HOG0009541 OG0006528	FALSE	21004
Chr02	1157957	1161384	TaAmes32873.2G030500	1_4794	696	4795	TarvensevarAmes32873	Arr032508	TRUE	OG0006529	N0.HOG0009542 OG0006529	FALSE	21005
Chr02	1161469	1163545	TaAmes32873.2G030600	1_4795	377	4796	TarvensevarAmes32873	Arr032509	TRUE	OG0006530	N0.HOG0009543 OG0006530	FALSE	21006
Chr02	1163573	1164223	TaAmes32873.2G030700	1_4796	152	4797	TarvensevarAmes32873	Arr032510	TRUE	OG0006531	N0.HOG0009544 OG0006531	FALSE	21007
Chr02	1164194	1165258	TaAmes32873.2G030800	1_4797	127	4798	TarvensevarAmes32873	Arr032511	TRUE	OG0006532	N0.HOG0009545 OG0006532	FALSE	21008
Chr02	1165335	1168271	TaAmes32873.2G030900	1_4798	342	4799	TarvensevarAmes32873	Arr032512	TRUE	OG0006533	N0.HOG0009546 OG0006533	FALSE	21009
Chr02	1168475	1170012	TaAmes32873.2G031000	1_4799	206	4800	TarvensevarAmes32873	Arr032513	TRUE	OG0006534	N0.HOG0009547 OG0006534	FALSE	21010
Chr02	1173793	1176548	TaAmes32873.2G031200	1_4801	115	4802	TarvensevarAmes32873	Arr032514	TRUE	OG0006535	N0.HOG0009548 OG0006535	FALSE	21012
Chr02	1178042	1180286	TaAmes32873.2G031300	1_4802	486	4803	TarvensevarAmes32873	Arr032515	TRUE	OG0006536	N0.HOG0009549 OG0006536	FALSE	21013
Chr02	1180768	1182481	TaAmes32873.2G031400	1_4803	172	4804	TarvensevarAmes32873	Arr032516	TRUE	OG0006537	N0.HOG0009550 OG0006537	FALSE	21014
Chr02	1184377	1185167	TaAmes32873.2G031500	1_4804	80	4805	TarvensevarAmes32873	Arr032517	TRUE	OG0006538	N0.HOG0009551 OG0006538	FALSE	21015
Chr02	1188373	1191111	TaAmes32873.2G031700	1_4806	399	4807	TarvensevarAmes32873	Arr032518	TRUE	OG0006539	N0.HOG0009552 OG0006539	FALSE	21017
Chr02	1206717	1209137	TaAmes32873.2G031900	1_4808	301	4809	TarvensevarAmes32873	Arr032519	TRUE	OG0006540	N0.HOG0009553 OG0006540	FALSE	21020
Chr02	1209448	1209904	TaAmes32873.2G032000	1_4809	152	4810	TarvensevarAmes32873	Arr032520	TRUE	OG0006541	N0.HOG0009554 OG0006541	FALSE	21021
Chr02	1210064	1213073	TaAmes32873.2G032100	1_4810	835	4811	TarvensevarAmes32873	Arr032521	TRUE	OG0006542	N0.HOG0009555 OG0006542	FALSE	21022
Chr02	1220750	1223203	TaAmes32873.2G032200	1_4811	355	4812	TarvensevarAmes32873	Arr032522	TRUE	OG0006543	N0.HOG0009556 OG0006543	FALSE	21023
Chr02	1223785	1226014	TaAmes32873.2G032300	1_4812	424	4813	TarvensevarAmes32873	Arr032523	TRUE	OG0006544	N0.HOG0009557 OG0006544	FALSE	21024
Chr02	1227486	1228363	TaAmes32873.2G032400	1_4813	100	4814	TarvensevarAmes32873	Arr032524	TRUE	OG0006545	N0.HOG0009558 OG0006545	FALSE	21025
Chr02	1228238	1230207	TaAmes32873.2G032500	1_4814	212	4815	TarvensevarAmes32873	Arr032525	TRUE	OG0006546	N0.HOG0009559 OG0006546	FALSE	21026
Chr02	1229836	1231440	TaAmes32873.2G032600	1_4815	281	4816	TarvensevarAmes32873	Arr032526	TRUE	OG0006547	N0.HOG0009560 OG0006547	FALSE	21027
Chr02	1232177	1233050	TaAmes32873.2G032700	1_4816	95	4817	TarvensevarAmes32873	Arr032527	TRUE	OG0006548	N0.HOG0009561 OG0006548	FALSE	21028
Chr02	1241880	1243493	TaAmes32873.2G032800	1_4817	420	4818	TarvensevarAmes32873	Arr032528	TRUE	OG0006549	N0.HOG0009562 OG0006549	FALSE	21031
Chr02	1246102	1248977	TaAmes32873.2G032900	1_4818	605	4819	TarvensevarAmes32873	Arr032529	TRUE	OG0006550	N0.HOG0009563 OG0006550	FALSE	21032
Chr02	1254405	1255229	TaAmes32873.2G033200	1_4821	179	4822	TarvensevarAmes32873	Arr032530	TRUE	OG0006551	N0.HOG0009564 OG0006551	FALSE	21035
Chr02	1258869	1262689	TaAmes32873.2G033400	1_4823	521	4824	TarvensevarAmes32873	Arr032531	TRUE	OG0006552	N0.HOG0009565 OG0006552	FALSE	21037
Chr02	1262141	1266673	TaAmes32873.2G033500	1_4824	857	4825	TarvensevarAmes32873	Arr032532	TRUE	OG0006553	N0.HOG0009566 OG0006553	FALSE	21038
Chr02	1275636	1278498	TaAmes32873.2G033700	1_4826	386	4827	TarvensevarAmes32873	Arr032533	TRUE	OG0006554	N0.HOG0009567 OG0006554	FALSE	21040
Chr02	1280178	1283741	TaAmes32873.2G033800	1_4827	629	4828	TarvensevarAmes32873	Arr032534	TRUE	OG0006555	N0.HOG0009568 OG0006555	FALSE	21041
Chr02	1283882	1285679	TaAmes32873.2G033900	1_4828	321	4829	TarvensevarAmes32873	Arr032535	TRUE	OG0006556	N0.HOG0009569 OG0006556	FALSE	21042
Chr02	1288288	1290223	TaAmes32873.2G034000	1_4829	187	4830	TarvensevarAmes32873	Arr032536	TRUE	OG0006557	N0.HOG0009570 OG0006557	FALSE	21043
Chr02	1295697	1298364	TaAmes32873.2G034100	1_4830	343	4831	TarvensevarAmes32873	Arr032537	TRUE	OG0006558	N0.HOG0009571 OG0006558	FALSE	21044
Chr02	1305727	1307618	TaAmes32873.2G034200	1_4831	309	4832	TarvensevarAmes32873	Arr032538	TRUE	OG0006559	N0.HOG0009572 OG0006559	FALSE	21045
Chr02	1309944	1313451	TaAmes32873.2G034400	1_4833	500	4834	TarvensevarAmes32873	Arr032539	TRUE	OG0006560	N0.HOG0009573 OG0006560	FALSE	21047
Chr02	1315051	1316563	TaAmes32873.2G034500	1_4834	379	4835	TarvensevarAmes32873	Arr032540	TRUE	OG0006561	N0.HOG0009574 OG0006561	FALSE	21048
Chr02	1316406	1317267	TaAmes32873.2G034600	1_4835	184	4836	TarvensevarAmes32873	Arr032541	TRUE	OG0006562	N0.HOG0009575 OG0006562	FALSE	21049
Chr02	1317297	1319334	TaAmes32873.2G034700	1_4836	407	4837	TarvensevarAmes32873	Arr032542	TRUE	OG0006563	N0.HOG0009576 OG0006563	FALSE	21050
Chr02	1319662	1322364	TaAmes32873.2G034800	1_4837	283	4838	TarvensevarAmes32873	Arr032543	TRUE	OG0006564	N0.HOG0009577 OG0006564	FALSE	21051
Chr02	1322271	1327741	TaAmes32873.2G034900	1_4838	614	4839	TarvensevarAmes32873	Arr032544	TRUE	OG0006565	N0.HOG0009578 OG0006565	FALSE	21052
Chr02	1328978	1331040	TaAmes32873.2G035000	1_4839	513	4840	TarvensevarAmes32873	Arr032545	TRUE	OG0006566	N0.HOG0009579 OG0006566	FALSE	21053
Chr02	1331653	1336836	TaAmes32873.2G035100	1_4840	1302	4841	TarvensevarAmes32873	Arr032546	TRUE	OG0006567	N0.HOG0009580 OG0006567	FALSE	21054
Chr02	1337722	1342140	TaAmes32873.2G035200	1_4841	731	4842	TarvensevarAmes32873	Arr032547	TRUE	OG0006568	N0.HOG0009581 OG0006568	FALSE	21055
Chr02	1342010	1343706	TaAmes32873.2G035300	1_4842	144	4843	TarvensevarAmes32873	Arr032548	TRUE	OG0006569	N0.HOG0009582 OG0006569	FALSE	21056
Chr02	1343940	1348981	TaAmes32873.2G035400	1_4843	887	4844	TarvensevarAmes32873	Arr032549	TRUE	OG0006570	N0.HOG0009583 OG0006570	FALSE	21057
Chr02	1348979	1350950	TaAmes32873.2G035500	1_4844	409	4845	TarvensevarAmes32873	Arr032550	TRUE	OG0006571	N0.HOG0009584 OG0006571	FALSE	21058
Chr02	1351035	1353148	TaAmes32873.2G035600	1_4845	410	4846	TarvensevarAmes32873	Arr032551	TRUE	OG0006572	N0.HOG0009585 OG0006572	FALSE	21059
Chr02	1357741	1360529	TaAmes32873.2G035700	1_4846	486	4847	TarvensevarAmes32873	Arr032552	TRUE	OG0006573	N0.HOG0009586 OG0006573	FALSE	21060
Chr02	1360565	1362763	TaAmes32873.2G035800	1_4847	328	4848	TarvensevarAmes32873	Arr032553	TRUE	OG0006574	N0.HOG0009587 OG0006574	FALSE	21061
Chr02	1362975	1364502	TaAmes32873.2G035900	1_4848	113	4849	TarvensevarAmes32873	Arr032554	TRUE	OG0006575	N0.HOG0009588 OG0006575	FALSE	21062
Chr02	1367216	1369036	TaAmes32873.2G036000	1_4849	314	4850	TarvensevarAmes32873	Arr032555	TRUE	OG0006576	N0.HOG0009589 OG0006576	FALSE	21064
Chr02	1368850	1372104	TaAmes32873.2G036100	1_4850	738	4851	TarvensevarAmes32873	Arr032556	TRUE	OG0006577	N0.HOG0009590 OG0006577	FALSE	21065
Chr02	1373778	1376309	TaAmes32873.2G036200	1_4851	732	4852	TarvensevarAmes32873	Arr032557	TRUE	OG0006578	N0.HOG0009591 OG0006578	FALSE	21066
Chr02	1377519	1378295	TaAmes32873.2G036300	1_4852	138	4853	TarvensevarAmes32873	Arr032558	TRUE	OG0006579	N0.HOG0009592 OG0006579	FALSE	21067
Chr02	1379183	1382225	TaAmes32873.2G036400	1_4853	546	4854	TarvensevarAmes32873	Arr032559	TRUE	OG0006580	N0.HOG0009593 OG0006580	FALSE	21068
Chr02	1385018	1387680	TaAmes32873.2G036500	1_4854	570	4855	TarvensevarAmes32873	Arr032560	TRUE	OG0006581	N0.HOG0009594 OG0006581	FALSE	21069
Chr02	1387799	1390985	TaAmes32873.2G036600	1_4855	561	4856	TarvensevarAmes32873	Arr032561	TRUE	OG0006582	N0.HOG0009595 OG0006582	FALSE	21070
Chr02	1390799	1395370	TaAmes32873.2G036700	1_4856	1278	4857	TarvensevarAmes32873	Arr032562	TRUE	OG0006583	N0.HOG0009596 OG0006583	FALSE	21071
Chr02	1396774	1398082	TaAmes32873.2G036800	1_4857	302	4858	TarvensevarAmes32873	Arr032563	TRUE	OG0006584	N0.HOG0009597 OG0006584	FALSE	21072
Chr02	1403628	1405257	TaAmes32873.2G036900	1_4858	329	4859	TarvensevarAmes32873	Arr032564	TRUE	OG0006585	N0.HOG0009598 OG0006585	FALSE	21073
Chr02	1405191	1406938	TaAmes32873.2G037000	1_4859	361	4860	TarvensevarAmes32873	Arr032565	TRUE	OG0006586	N0.HOG0009599 OG0006586	FALSE	21074
Chr02	1408213	1409839	TaAmes32873.2G037100	1_4860	376	4861	TarvensevarAmes32873	Arr032566	TRUE	OG0006587	N0.HOG0009600 OG0006587	FALSE	21075
Chr02	1409959	1416216	TaAmes32873.2G037200	1_4861	1066	4862	TarvensevarAmes32873	Arr032567	TRUE	OG0006588	N0.HOG0009601 OG0006588	FALSE	21076
Chr02	1416975	1418436	TaAmes32873.2G037300	1_4862	353	4863	TarvensevarAmes32873	Arr032568	TRUE	OG0006589	N0.HOG0009602 OG0006589	FALSE	21077
Chr02	1418834	1421305	TaAmes32873.2G037400	1_4863	289	4864	TarvensevarAmes32873	Arr032569	TRUE	OG0006590	N0.HOG0009603 OG0006590	FALSE	21078
Chr02	1421057	1423105	TaAmes32873.2G037500	1_4864	532	4865	TarvensevarAmes32873	Arr032570	TRUE	OG0006591	N0.HOG0009604 OG0006591	FALSE	21079
Chr02	1423973	1425762	TaAmes32873.2G037600	1_4865	159	4866	TarvensevarAmes32873	Arr032571	TRUE	OG0006592	N0.HOG0009605 OG0006592	FALSE	21080
Chr02	1426532	1429999	TaAmes32873.2G037700	1_4866	614	4867	TarvensevarAmes32873	Arr032572	TRUE	OG0006593	N0.HOG0009606 OG0006593	FALSE	21081
Chr02	1430309	1431978	TaAmes32873.2G037800	1_4867	228	4868	TarvensevarAmes32873	Arr032573	TRUE	OG0006594	N0.HOG0009607 OG0006594	FALSE	21082
Chr02	1432168	1433913	TaAmes32873.2G037900	1_4868	380	4869	TarvensevarAmes32873	Arr032574	TRUE	OG0006595	N0.HOG0009608 OG0006595	FALSE	21083
Chr02	1434216	1436275	TaAmes32873.2G038000	1_4869	117	4870	TarvensevarAmes32873	Arr032575	TRUE	OG0006596	N0.HOG0009609 OG0006596	FALSE	21084
Chr02	1438228	1439851	TaAmes32873.2G038100	1_4870	327	4871	TarvensevarAmes32873	Arr032576	TRUE	OG0006597	N0.HOG0009610 OG0006597	FALSE	21085
Chr02	1446769	1448419	TaAmes32873.2G038200	1_4871	333	4872	TarvensevarAmes32873	Arr032577	TRUE	OG0006598	N0.HOG0009611 OG0006598	FALSE	21086
Chr02	1451646	1453221	TaAmes32873.2G038300	1_4872	334	4873	TarvensevarAmes32873	Arr032578	TRUE	OG0006599	N0.HOG0009612 OG0006599	FALSE	21087
Chr02	1455372	1457145	TaAmes32873.2G038400	1_4873	485	4874	TarvensevarAmes32873	Arr032579	TRUE	OG0006600	N0.HOG0009613 OG0006600	FALSE	21088
Chr02	1458412	1460217	TaAmes32873.2G038500	1_4874	247	4875	TarvensevarAmes32873	Arr032580	TRUE	OG0006601	N0.HOG0009614 OG0006601	FALSE	21089
Chr02	1469326	1469446	TaAmes32873.2G038700	1_4876	40	4877	TarvensevarAmes32873	Arr032581	TRUE	OG0006602	N0.HOG0009615 OG0006602	FALSE	21092
Chr02	1469525	1471283	TaAmes32873.2G038800	1_4877	345	4878	TarvensevarAmes32873	Arr032582	TRUE	OG0006603	N0.HOG0009616 OG0006603	FALSE	21093
Chr02	1471430	1474871	TaAmes32873.2G038900	1_4878	571	4879	TarvensevarAmes32873	Arr032583	TRUE	OG0006604	N0.HOG0009617 OG0006604	FALSE	21094
Chr02	1474955	1476195	TaAmes32873.2G039000	1_4879	171	4880	TarvensevarAmes32873	Arr032584	TRUE	OG0006605	N0.HOG0009618 OG0006605	FALSE	21095
Chr02	1476297	1480585	TaAmes32873.2G039100	1_4880	825	4881	TarvensevarAmes32873	Arr032585	TRUE	OG0006606	N0.HOG0009619 OG0006606	FALSE	21096
Chr02	1482295	1484913	TaAmes32873.2G039200	1_4881	406	4882	TarvensevarAmes32873	Arr032586	TRUE	OG0006607	N0.HOG0009620 OG0006607	FALSE	21097
Chr02	1484982	1486716	TaAmes32873.2G039300	1_4882	239	4883	TarvensevarAmes32873	Arr032587	TRUE	OG0006608	N0.HOG0009621 OG0006608	FALSE	21098
Chr02	1486670	1488740	TaAmes32873.2G039400	1_4883	348	4884	TarvensevarAmes32873	Arr032588	TRUE	OG0006609	N0.HOG0009622 OG0006609	FALSE	21099
Chr02	1489222	1491946	TaAmes32873.2G039500	1_4884	360	4885	TarvensevarAmes32873	Arr032589	TRUE	OG0006610	N0.HOG0009623 OG0006610	FALSE	21100
Chr02	1492921	1495380	TaAmes32873.2G039600	1_4885	397	4886	TarvensevarAmes32873	Arr032590	TRUE	OG0006611	N0.HOG0009624 OG0006611	FALSE	21101
Chr02	1495857	1498521	TaAmes32873.2G039700	1_4886	365	4887	TarvensevarAmes32873	Arr032591	TRUE	OG0006612	N0.HOG0009625 OG0006612	FALSE	21103
Chr02	1498360	1505970	TaAmes32873.2G039800	1_4887	1096	4888	TarvensevarAmes32873	Arr032592	TRUE	OG0006613	N0.HOG0009626 OG0006613	FALSE	21104
Chr02	1506737	1513494	TaAmes32873.2G039900	1_4888	1073	4889	TarvensevarAmes32873	Arr032593	TRUE	OG0006614	N0.HOG0009627 OG0006614	FALSE	21105
Chr02	1518663	1522394	TaAmes32873.2G040100	1_4890	715	4891	TarvensevarAmes32873	Arr032594	TRUE	OG0006615	N0.HOG0009628 OG0006615	FALSE	21106
Chr02	1523914	1531120	TaAmes32873.2G040200	1_4891	930	4892	TarvensevarAmes32873	Arr032595	TRUE	OG0006616	N0.HOG0009629 OG0006616	FALSE	21107
Chr02	1531640	1533914	TaAmes32873.2G040300	1_4892	500	4893	TarvensevarAmes32873	Arr032596	TRUE	OG0006617	N0.HOG0009630 OG0006617	FALSE	21108
Chr02	1534145	1534663	TaAmes32873.2G040400	1_4893	77	4894	TarvensevarAmes32873	Arr032597	TRUE	OG0006618	N0.HOG0009631 OG0006618	FALSE	21109
Chr02	1535087	1537153	TaAmes32873.2G040500	1_4894	597	4895	TarvensevarAmes32873	Arr032598	TRUE	OG0006619	N0.HOG0009632 OG0006619	FALSE	21110
Chr02	1538875	1540318	TaAmes32873.2G040600	1_4895	450	4896	TarvensevarAmes32873	Arr032599	TRUE	OG0006620	N0.HOG0009633 OG0006620	FALSE	21111
Chr02	1612793	1614616	TaAmes32873.2G042600	1_4915	217	4916	TarvensevarAmes32873	Arr032600	TRUE	OG0006621	N0.HOG0009634 OG0006621	FALSE	21114
Chr02	1610066	1612548	TaAmes32873.2G042500	1_4914	429	4915	TarvensevarAmes32873	Arr032601	TRUE	OG0006622	N0.HOG0009635 OG0006622	FALSE	21115
Chr02	1603479	1607800	TaAmes32873.2G042400	1_4913	441	4914	TarvensevarAmes32873	Arr032602	TRUE	OG0006623	N0.HOG0009636 OG0006623	FALSE	21116
Chr02	1593872	1597976	TaAmes32873.2G042200	1_4911	922	4912	TarvensevarAmes32873	Arr032603	TRUE	OG0006624	N0.HOG0009637 OG0006624	FALSE	21118
Chr02	1591970	1593463	TaAmes32873.2G042100	1_4910	413	4911	TarvensevarAmes32873	Arr032604	TRUE	OG0006625	N0.HOG0009638 OG0006625	FALSE	21119
Chr02	1587451	1592190	TaAmes32873.2G042000	1_4909	742	4910	TarvensevarAmes32873	Arr032605	TRUE	OG0006626	N0.HOG0009639 OG0006626	FALSE	21120
Chr02	1580215	1585911	TaAmes32873.2G041900	1_4908	753	4909	TarvensevarAmes32873	Arr032606	TRUE	OG0006627	N0.HOG0009640 OG0006627	FALSE	21121
Chr02	1576896	1577898	TaAmes32873.2G041800	1_4907	266	4908	TarvensevarAmes32873	Arr032607	TRUE	OG0006628	N0.HOG0009641 OG0006628	FALSE	21123
Chr02	1573729	1576691	TaAmes32873.2G041700	1_4906	368	4907	TarvensevarAmes32873	Arr032608	TRUE	OG0006629	N0.HOG0009642 OG0006629	FALSE	21124
Chr02	1568627	1572870	TaAmes32873.2G041600	1_4905	713	4906	TarvensevarAmes32873	Arr032609	TRUE	OG0006630	N0.HOG0009643 OG0006630	FALSE	21125
Chr02	1565889	1568133	TaAmes32873.2G041500	1_4904	529	4905	TarvensevarAmes32873	Arr032610	TRUE	OG0006631	N0.HOG0009644 OG0006631	FALSE	21126
Chr02	1563854	1565474	TaAmes32873.2G041400	1_4903	513	4904	TarvensevarAmes32873	Arr032611	TRUE	OG0006632	N0.HOG0009645 OG0006632	FALSE	21127
Chr02	1561956	1563840	TaAmes32873.2G041300	1_4902	499	4903	TarvensevarAmes32873	Arr032612	TRUE	OG0006633	N0.HOG0009646 OG0006633	FALSE	21128
Chr02	1553611	1558043	TaAmes32873.2G041200	1_4901	624	4902	TarvensevarAmes32873	Arr032613	TRUE	OG0006634	N0.HOG0009647 OG0006634	FALSE	21129
Chr02	1549096	1552754	TaAmes32873.2G041100	1_4900	574	4901	TarvensevarAmes32873	Arr032614	TRUE	OG0006635	N0.HOG0009648 OG0006635	FALSE	21130
Chr02	1547858	1549020	TaAmes32873.2G041000	1_4899	141	4900	TarvensevarAmes32873	Arr032615	TRUE	OG0006636	N0.HOG0009649 OG0006636	FALSE	21131
Chr02	1622666	1625611	TaAmes32873.2G042900	1_4918	503	4919	TarvensevarAmes32873	Arr032616	TRUE	OG0006637	N0.HOG0009650 OG0006637	FALSE	21137
Chr02	1629360	1633236	TaAmes32873.2G043100	1_4920	449	4921	TarvensevarAmes32873	Arr032617	TRUE	OG0006638	N0.HOG0009651 OG0006638	FALSE	21139
Chr02	1634498	1637908	TaAmes32873.2G043200	1_4921	751	4922	TarvensevarAmes32873	Arr032618	TRUE	OG0006639	N0.HOG0009652 OG0006639	FALSE	21140
Chr02	1638078	1640561	TaAmes32873.2G043300	1_4922	432	4923	TarvensevarAmes32873	Arr032619	TRUE	OG0006640	N0.HOG0009653 OG0006640	FALSE	21141
Chr02	1640852	1643623	TaAmes32873.2G043400	1_4923	473	4924	TarvensevarAmes32873	Arr032620	TRUE	OG0006641	N0.HOG0009654 OG0006641	FALSE	21142
Chr02	1646258	1647782	TaAmes32873.2G043600	1_4925	332	4926	TarvensevarAmes32873	Arr032621	TRUE	OG0006642	N0.HOG0009655 OG0006642	FALSE	21144
Chr02	1651463	1653381	TaAmes32873.2G043800	1_4927	427	4928	TarvensevarAmes32873	Arr032622	TRUE	OG0006643	N0.HOG0009656 OG0006643	FALSE	21147
Chr02	1655414	1659232	TaAmes32873.2G043900	1_4928	573	4929	TarvensevarAmes32873	Arr032623	TRUE	OG0006644	N0.HOG0009657 OG0006644	FALSE	21148
Chr02	1659326	1663338	TaAmes32873.2G044000	1_4929	632	4930	TarvensevarAmes32873	Arr032624	TRUE	OG0006645	N0.HOG0009658 OG0006645	FALSE	21149
Chr02	1667479	1670547	TaAmes32873.2G044100	1_4930	383	4931	TarvensevarAmes32873	Arr032625	TRUE	OG0006646	N0.HOG0009659 OG0006646	FALSE	21150
Chr02	1677124	1677524	TaAmes32873.2G044300	1_4932	87	4933	TarvensevarAmes32873	Arr032626	TRUE	OG0006647	N0.HOG0009660 OG0006647	FALSE	21152
Chr02	1680446	1680706	TaAmes32873.2G044500	1_4934	70	4935	TarvensevarAmes32873	Arr032627	TRUE	OG0006648	N0.HOG0009661 OG0006648	FALSE	21154
Chr02	1682030	1685740	TaAmes32873.2G044600	1_4935	545	4936	TarvensevarAmes32873	Arr032628	TRUE	OG0006649	N0.HOG0009662 OG0006649	FALSE	21155
Chr02	1685582	1686985	TaAmes32873.2G044700	1_4936	200	4937	TarvensevarAmes32873	Arr032629	TRUE	OG0006650	N0.HOG0009663 OG0006650	FALSE	21156
Chr02	1688996	1691135	TaAmes32873.2G044900	1_4938	163	4939	TarvensevarAmes32873	Arr032630	TRUE	OG0006651	N0.HOG0009664 OG0006651	FALSE	21159
Chr02	1694569	1696296	TaAmes32873.2G045000	1_4939	526	4940	TarvensevarAmes32873	Arr032631	TRUE	OG0006652	N0.HOG0009665 OG0006652	FALSE	21160
Chr02	1699067	1701251	TaAmes32873.2G045200	1_4941	233	4942	TarvensevarAmes32873	Arr032632	TRUE	OG0006653	N0.HOG0009666 OG0006653	FALSE	21162
Chr02	1701236	1707039	TaAmes32873.2G045300	1_4942	910	4943	TarvensevarAmes32873	Arr032633	TRUE	OG0006654	N0.HOG0009667 OG0006654	FALSE	21163
Chr02	1706753	1708014	TaAmes32873.2G045400	1_4943	196	4944	TarvensevarAmes32873	Arr032634	TRUE	OG0006655	N0.HOG0009668 OG0006655	FALSE	21164
Chr02	1709886	1712936	TaAmes32873.2G045500	1_4944	680	4945	TarvensevarAmes32873	Arr032635	TRUE	OG0006656	N0.HOG0009669 OG0006656	FALSE	21165
Chr02	1712945	1713377	TaAmes32873.2G045600	1_4945	144	4946	TarvensevarAmes32873	Arr032636	TRUE	OG0006657	N0.HOG0009670 OG0006657	FALSE	21166
Chr02	1716282	1718727	TaAmes32873.2G045800	1_4947	560	4948	TarvensevarAmes32873	Arr032637	TRUE	OG0006658	N0.HOG0009671 OG0006658	FALSE	21169
Chr02	1718851	1721398	TaAmes32873.2G045900	1_4948	564	4949	TarvensevarAmes32873	Arr032638	TRUE	OG0006659	N0.HOG0009672 OG0006659	FALSE	21170
Chr02	1725284	1726208	TaAmes32873.2G046000	1_4949	308	4950	TarvensevarAmes32873	Arr032639	TRUE	OG0006660	N0.HOG0009673 OG0006660	FALSE	21171
Chr02	1744698	1750300	TaAmes32873.2G046200	1_4951	1054	4952	TarvensevarAmes32873	Arr032640	TRUE	OG0006661	N0.HOG0009674 OG0006661	FALSE	21174
Chr02	1750384	1752169	TaAmes32873.2G046300	1_4952	237	4953	TarvensevarAmes32873	Arr032641	TRUE	OG0006662	N0.HOG0009675 OG0006662	FALSE	21175
Chr02	1752156	1752942	TaAmes32873.2G046400	1_4953	217	4954	TarvensevarAmes32873	Arr032642	TRUE	OG0006663	N0.HOG0009676 OG0006663	FALSE	21176
Chr02	1753914	1755804	TaAmes32873.2G046500	1_4954	478	4955	TarvensevarAmes32873	Arr032643	TRUE	OG0006664	N0.HOG0009677 OG0006664	FALSE	21177
Chr02	1755630	1757886	TaAmes32873.2G046600	1_4955	266	4956	TarvensevarAmes32873	Arr032644	TRUE	OG0006665	N0.HOG0009678 OG0006665	FALSE	21178
Chr02	1760285	1763072	TaAmes32873.2G046800	1_4957	439	4958	TarvensevarAmes32873	Arr032645	TRUE	OG0006666	N0.HOG0009679 OG0006666	FALSE	21180
Chr02	1765878	1766268	TaAmes32873.2G046900	1_4958	130	4959	TarvensevarAmes32873	Arr032646	TRUE	OG0006667	N0.HOG0009680 OG0006667	FALSE	21181
Chr02	1768506	1768848	TaAmes32873.2G047000	1_4959	114	4960	TarvensevarAmes32873	Arr032647	TRUE	OG0006668	N0.HOG0009681 OG0006668	FALSE	21182
Chr02	1769732	1770065	TaAmes32873.2G047100	1_4960	111	4961	TarvensevarAmes32873	Arr032648	TRUE	OG0006669	N0.HOG0009682 OG0006669	FALSE	21183
Chr02	1770609	1770951	TaAmes32873.2G047200	1_4961	114	4962	TarvensevarAmes32873	Arr032649	TRUE	OG0006670	N0.HOG0009683 OG0006670	FALSE	21184
Chr02	1771704	1774441	TaAmes32873.2G047300	1_4962	325	4963	TarvensevarAmes32873	Arr032650	TRUE	OG0006671	N0.HOG0009684 OG0006671	FALSE	21185
Chr02	1774990	1776731	TaAmes32873.2G047400	1_4963	357	4964	TarvensevarAmes32873	Arr032651	TRUE	OG0006672	N0.HOG0009685 OG0006672	FALSE	21186
Chr02	1776582	1780312	TaAmes32873.2G047500	1_4964	662	4965	TarvensevarAmes32873	Arr032652	TRUE	OG0006673	N0.HOG0009686 OG0006673	FALSE	21187
Chr02	1780380	1783780	TaAmes32873.2G047600	1_4965	702	4966	TarvensevarAmes32873	Arr032653	TRUE	OG0006674	N0.HOG0009687 OG0006674	FALSE	21188
Chr02	1789016	1790477	TaAmes32873.2G047800	1_4967	339	4968	TarvensevarAmes32873	Arr032654	TRUE	OG0006675	N0.HOG0009688 OG0006675	FALSE	21191
Chr02	1790601	1793573	TaAmes32873.2G047900	1_4968	486	4969	TarvensevarAmes32873	Arr032655	TRUE	OG0006676	N0.HOG0009689 OG0006676	FALSE	21192
Chr02	1798793	1801440	TaAmes32873.2G048100	1_4970	367	4971	TarvensevarAmes32873	Arr032656	TRUE	OG0006677	N0.HOG0009690 OG0006677	FALSE	21193
Chr02	1803034	1803759	TaAmes32873.2G048200	1_4971	132	4972	TarvensevarAmes32873	Arr032657	TRUE	OG0006678	N0.HOG0009691 OG0006678	FALSE	21194
Chr02	1814772	1816550	TaAmes32873.2G048500	1_4974	100	4975	TarvensevarAmes32873	Arr032658	TRUE	OG0006679	N0.HOG0009692 OG0006679	FALSE	21197
Chr02	1817129	1818466	TaAmes32873.2G048600	1_4975	190	4976	TarvensevarAmes32873	Arr032659	TRUE	OG0006680	N0.HOG0009693 OG0006680	FALSE	21198
Chr02	1819347	1823081	TaAmes32873.2G048700	1_4976	595	4977	TarvensevarAmes32873	Arr032660	TRUE	OG0006681	N0.HOG0009694 OG0006681	FALSE	21200
Chr02	1823087	1825952	TaAmes32873.2G048800	1_4977	472	4978	TarvensevarAmes32873	Arr032661	TRUE	OG0006682	N0.HOG0009695 OG0006682	FALSE	21201
Chr02	1825896	1827217	TaAmes32873.2G048900	1_4978	334	4979	TarvensevarAmes32873	Arr032662	TRUE	OG0006683	N0.HOG0009696 OG0006683	FALSE	21202
Chr02	1831341	1834220	TaAmes32873.2G049000	1_4979	185	4980	TarvensevarAmes32873	Arr032663	TRUE	OG0006684	N0.HOG0009697 OG0006684	FALSE	21203
Chr02	1837391	1840068	TaAmes32873.2G049100	1_4980	471	4981	TarvensevarAmes32873	Arr032664	TRUE	OG0006685	N0.HOG0009698 OG0006685	FALSE	21204
Chr02	1840866	1841211	TaAmes32873.2G049200	1_4981	115	4982	TarvensevarAmes32873	Arr032665	TRUE	OG0006686	N0.HOG0009699 OG0006686	FALSE	21205
Chr02	1850656	1852885	TaAmes32873.2G049500	1_4984	261	4985	TarvensevarAmes32873	Arr032666	TRUE	OG0006687	N0.HOG0009700 OG0006687	FALSE	21209
Chr02	1852766	1855539	TaAmes32873.2G049600	1_4985	346	4986	TarvensevarAmes32873	Arr032667	TRUE	OG0006688	N0.HOG0009701 OG0006688	FALSE	21210
Chr02	1857191	1859679	TaAmes32873.2G049700	1_4986	365	4987	TarvensevarAmes32873	Arr032668	TRUE	OG0006689	N0.HOG0009702 OG0006689	FALSE	21211
Chr02	1859735	1861159	TaAmes32873.2G049800	1_4987	126	4988	TarvensevarAmes32873	Arr032669	TRUE	OG0006690	N0.HOG0009703 OG0006690	FALSE	21212
Chr02	1861201	1862591	TaAmes32873.2G049900	1_4988	123	4989	TarvensevarAmes32873	Arr032670	TRUE	OG0006691	N0.HOG0009704 OG0006691	FALSE	21213
Chr02	1862447	1863993	TaAmes32873.2G050000	1_4989	343	4990	TarvensevarAmes32873	Arr032671	TRUE	OG0006692	N0.HOG0009705 OG0006692	FALSE	21214
Chr02	1864090	1865749	TaAmes32873.2G050100	1_4990	202	4991	TarvensevarAmes32873	Arr032672	TRUE	OG0006693	N0.HOG0009706 OG0006693	FALSE	21215
Chr02	1865597	1867675	TaAmes32873.2G050200	1_4991	494	4992	TarvensevarAmes32873	Arr032673	TRUE	OG0006694	N0.HOG0009707 OG0006694	FALSE	21216
Chr02	1867693	1868909	TaAmes32873.2G050300	1_4992	132	4993	TarvensevarAmes32873	Arr032674	TRUE	OG0006695	N0.HOG0009708 OG0006695	FALSE	21217
Chr02	1869069	1872119	TaAmes32873.2G050400	1_4993	350	4994	TarvensevarAmes32873	Arr032675	TRUE	OG0006696	N0.HOG0009709 OG0006696	FALSE	21218
Chr02	1876483	1878030	TaAmes32873.2G050500	1_4994	140	4995	TarvensevarAmes32873	Arr032676	TRUE	OG0006697	N0.HOG0009710 OG0006697	FALSE	21220
Chr02	1886957	1888950	TaAmes32873.2G050700	1_4996	374	4997	TarvensevarAmes32873	Arr032677	TRUE	OG0006698	N0.HOG0009711 OG0006698	FALSE	21221
Chr02	1891245	1893064	TaAmes32873.2G050800	1_4997	243	4998	TarvensevarAmes32873	Arr032678	TRUE	OG0006699	N0.HOG0009712 OG0006699	FALSE	21222
Chr02	1894298	1896420	TaAmes32873.2G050900	1_4998	191	4999	TarvensevarAmes32873	Arr032679	TRUE	OG0006700	N0.HOG0009713 OG0006700	FALSE	21223
Chr02	1896435	1898313	TaAmes32873.2G051000	1_4999	330	5000	TarvensevarAmes32873	Arr032680	TRUE	OG0006701	N0.HOG0009714 OG0006701	FALSE	21224
Chr02	1898803	1900065	TaAmes32873.2G051100	1_5000	160	5001	TarvensevarAmes32873	Arr032681	TRUE	OG0006702	N0.HOG0009715 OG0006702	FALSE	21225
Chr02	1910761	1917045	TaAmes32873.2G051300	1_5002	1603	5003	TarvensevarAmes32873	Arr032682	TRUE	OG0006703	N0.HOG0009716 OG0006703	FALSE	21227
Chr02	1916853	1919131	TaAmes32873.2G051400	1_5003	216	5004	TarvensevarAmes32873	Arr032683	TRUE	OG0006704	N0.HOG0009717 OG0006704	FALSE	21228
Chr02	1920948	1921864	TaAmes32873.2G051500	1_5004	197	5005	TarvensevarAmes32873	Arr032684	TRUE	OG0006705	N0.HOG0009718 OG0006705	FALSE	21230
Chr02	1923692	1925879	TaAmes32873.2G051600	1_5005	241	5006	TarvensevarAmes32873	Arr032685	TRUE	OG0006706	N0.HOG0009719 OG0006706	FALSE	21231
Chr02	1928856	1930356	TaAmes32873.2G051700	1_5006	295	5007	TarvensevarAmes32873	Arr032686	TRUE	OG0006707	N0.HOG0009720 OG0006707	FALSE	21232
Chr02	1932583	1934183	TaAmes32873.2G051800	1_5007	295	5008	TarvensevarAmes32873	Arr032687	TRUE	OG0006708	N0.HOG0009721 OG0006708	FALSE	21233
Chr02	1933953	1937882	TaAmes32873.2G051900	1_5008	515	5009	TarvensevarAmes32873	Arr032688	TRUE	OG0006709	N0.HOG0009722 OG0006709	FALSE	21234
Chr02	1938223	1941649	TaAmes32873.2G052000	1_5009	478	5010	TarvensevarAmes32873	Arr032689	TRUE	OG0006710	N0.HOG0009723 OG0006710	FALSE	21235
Chr02	1942635	1943973	TaAmes32873.2G052100	1_5010	285	5011	TarvensevarAmes32873	Arr032690	TRUE	OG0006711	N0.HOG0009724 OG0006711	FALSE	21236
Chr02	1945261	1950409	TaAmes32873.2G052200	1_5011	665	5012	TarvensevarAmes32873	Arr032691	TRUE	OG0006712	N0.HOG0009725 OG0006712	FALSE	21237
Chr02	1950809	1951514	TaAmes32873.2G052300	1_5012	121	5013	TarvensevarAmes32873	Arr032692	TRUE	OG0006713	N0.HOG0009726 OG0006713	FALSE	21238
Chr02	1955249	1957794	TaAmes32873.2G052500	1_5014	583	5015	TarvensevarAmes32873	Arr032693	TRUE	OG0006714	N0.HOG0009727 OG0006714	FALSE	21242
Chr02	1958997	1963287	TaAmes32873.2G052600	1_5015	248	5016	TarvensevarAmes32873	Arr032694	TRUE	OG0006715	N0.HOG0009728 OG0006715	FALSE	21243
Chr02	1964443	1968018	TaAmes32873.2G052700	1_5016	608	5017	TarvensevarAmes32873	Arr032695	TRUE	OG0006716	N0.HOG0009729 OG0006716	FALSE	21244
Chr02	1981422	1984367	TaAmes32873.2G052800	1_5017	614	5018	TarvensevarAmes32873	Arr032696	TRUE	OG0006717	N0.HOG0009730 OG0006717	FALSE	21245
Chr02	1993043	1996585	TaAmes32873.2G053000	1_5019	609	5020	TarvensevarAmes32873	Arr032697	TRUE	OG0006718	N0.HOG0009731 OG0006718	FALSE	21247
Chr02	1996588	1999867	TaAmes32873.2G053100	1_5020	522	5021	TarvensevarAmes32873	Arr032698	TRUE	OG0006719	N0.HOG0009732 OG0006719	FALSE	21248
Chr02	2001592	2004714	TaAmes32873.2G053200	1_5021	693	5022	TarvensevarAmes32873	Arr032699	TRUE	OG0006720	N0.HOG0009733 OG0006720	FALSE	21249
Chr02	2004660	2005120	TaAmes32873.2G053300	1_5022	80	5023	TarvensevarAmes32873	Arr032700	TRUE	OG0006721	N0.HOG0009734 OG0006721	FALSE	21250
Chr02	2005892	2007130	TaAmes32873.2G053400	1_5023	388	5024	TarvensevarAmes32873	Arr032701	TRUE	OG0006722	N0.HOG0009735 OG0006722	FALSE	21251
Chr02	2007759	2010924	TaAmes32873.2G053500	1_5024	436	5025	TarvensevarAmes32873	Arr032702	TRUE	OG0006723	N0.HOG0009736 OG0006723	FALSE	21253
Chr02	2015835	2017908	TaAmes32873.2G053700	1_5026	283	5027	TarvensevarAmes32873	Arr032703	TRUE	OG0006724	N0.HOG0009737 OG0006724	FALSE	21255
Chr02	2017992	2026982	TaAmes32873.2G053800	1_5027	958	5028	TarvensevarAmes32873	Arr032704	TRUE	OG0006725	N0.HOG0009738 OG0006725	FALSE	21256
Chr02	2027157	2030248	TaAmes32873.2G053900	1_5028	580	5029	TarvensevarAmes32873	Arr032705	TRUE	OG0006726	N0.HOG0009739 OG0006726	FALSE	21257
Chr02	2031143	2032689	TaAmes32873.2G054000	1_5029	100	5030	TarvensevarAmes32873	Arr032706	TRUE	OG0006727	N0.HOG0009740 OG0006727	FALSE	21258
Chr02	2032769	2036386	TaAmes32873.2G054100	1_5030	512	5031	TarvensevarAmes32873	Arr032707	TRUE	OG0006728	N0.HOG0009741 OG0006728	FALSE	21259
Chr02	2038533	2040891	TaAmes32873.2G054200	1_5031	559	5032	TarvensevarAmes32873	Arr032708	TRUE	OG0006729	N0.HOG0009742 OG0006729	FALSE	21260
Chr02	2042362	2044834	TaAmes32873.2G054300	1_5032	415	5033	TarvensevarAmes32873	Arr032709	TRUE	OG0006730	N0.HOG0009743 OG0006730	FALSE	21261
Chr02	2049223	2053622	TaAmes32873.2G054600	1_5035	557	5036	TarvensevarAmes32873	Arr032710	TRUE	OG0006731	N0.HOG0009744 OG0006731	FALSE	21265
Chr02	2053308	2054502	TaAmes32873.2G054700	1_5036	310	5037	TarvensevarAmes32873	Arr032711	TRUE	OG0006732	N0.HOG0009745 OG0006732	FALSE	21266
Chr02	2056656	2057394	TaAmes32873.2G054800	1_5037	137	5038	TarvensevarAmes32873	Arr032712	TRUE	OG0006733	N0.HOG0009746 OG0006733	FALSE	21268
Chr02	2058209	2061068	TaAmes32873.2G054900	1_5038	289	5039	TarvensevarAmes32873	Arr032713	TRUE	OG0006734	N0.HOG0009747 OG0006734	FALSE	21269
Chr02	2062095	2063531	TaAmes32873.2G055000	1_5039	169	5040	TarvensevarAmes32873	Arr032714	TRUE	OG0006735	N0.HOG0009748 OG0006735	FALSE	21270
Chr02	2063769	2065857	TaAmes32873.2G055100	1_5040	271	5041	TarvensevarAmes32873	Arr032715	TRUE	OG0006736	N0.HOG0009749 OG0006736	FALSE	21271
Chr02	2081375	2083375	TaAmes32873.2G055200	1_5041	353	5042	TarvensevarAmes32873	Arr032716	TRUE	OG0006737	N0.HOG0009750 OG0006737	FALSE	21272
Chr02	2085783	2088444	TaAmes32873.2G055300	1_5042	303	5043	TarvensevarAmes32873	Arr032717	TRUE	OG0006738	N0.HOG0009751 OG0006738	FALSE	21273
Chr02	2089152	2090709	TaAmes32873.2G055400	1_5043	209	5044	TarvensevarAmes32873	Arr032718	TRUE	OG0006739	N0.HOG0009752 OG0006739	FALSE	21275
Chr02	2091053	2095466	TaAmes32873.2G055500	1_5044	1119	5045	TarvensevarAmes32873	Arr032719	TRUE	OG0006740	N0.HOG0009753 OG0006740	FALSE	21276
Chr02	2099197	2099931	TaAmes32873.2G055700	1_5046	189	5047	TarvensevarAmes32873	Arr032720	TRUE	OG0006741	N0.HOG0009754 OG0006741	FALSE	21277
Chr02	2103405	2107693	TaAmes32873.2G055900	1_5048	317	5049	TarvensevarAmes32873	Arr032721	TRUE	OG0006742	N0.HOG0009755 OG0006742	FALSE	21279
Chr02	2118425	2119057	TaAmes32873.2G056200	1_5051	181	5052	TarvensevarAmes32873	Arr032722	TRUE	OG0006743	N0.HOG0009756 OG0006743	FALSE	21282
Chr02	2119439	2122063	TaAmes32873.2G056300	1_5052	469	5053	TarvensevarAmes32873	Arr032723	TRUE	OG0006744	N0.HOG0009757 OG0006744	FALSE	21283
Chr02	2122109	2124354	TaAmes32873.2G056400	1_5053	354	5054	TarvensevarAmes32873	Arr032724	TRUE	OG0006745	N0.HOG0009758 OG0006745	FALSE	21285
Chr02	2127116	2132377	TaAmes32873.2G056500	1_5054	986	5055	TarvensevarAmes32873	Arr032725	TRUE	OG0006746	N0.HOG0009759 OG0006746	FALSE	21286
Chr02	2132559	2133427	TaAmes32873.2G056600	1_5055	196	5056	TarvensevarAmes32873	Arr032726	TRUE	OG0006747	N0.HOG0009760 OG0006747	FALSE	21287
Chr02	2136149	2136948	TaAmes32873.2G056700	1_5056	206	5057	TarvensevarAmes32873	Arr032727	TRUE	OG0006748	N0.HOG0009761 OG0006748	FALSE	21288
Chr02	2142585	2144083	TaAmes32873.2G056800	1_5057	418	5058	TarvensevarAmes32873	Arr032728	TRUE	OG0006749	N0.HOG0009762 OG0006749	FALSE	21289
Chr02	2147436	2149041	TaAmes32873.2G057000	1_5059	229	5060	TarvensevarAmes32873	Arr032729	TRUE	OG0006750	N0.HOG0009763 OG0006750	FALSE	21290
Chr02	2149129	2154704	TaAmes32873.2G057100	1_5060	1168	5061	TarvensevarAmes32873	Arr032730	TRUE	OG0006751	N0.HOG0009764 OG0006751	FALSE	21291
Chr02	2155397	2157406	TaAmes32873.2G057200	1_5061	233	5062	TarvensevarAmes32873	Arr032731	TRUE	OG0006752	N0.HOG0009765 OG0006752	FALSE	21292
Chr02	2158791	2160063	TaAmes32873.2G057300	1_5062	243	5063	TarvensevarAmes32873	Arr032732	TRUE	OG0006753	N0.HOG0009766 OG0006753	FALSE	21293
Chr02	2167077	2170151	TaAmes32873.2G057600	1_5065	404	5066	TarvensevarAmes32873	Arr032733	TRUE	OG0006754	N0.HOG0009767 OG0006754	FALSE	21297
Chr02	2170357	2173623	TaAmes32873.2G057700	1_5066	542	5067	TarvensevarAmes32873	Arr032734	TRUE	OG0006755	N0.HOG0009768 OG0006755	FALSE	21298
Chr02	2173982	2176666	TaAmes32873.2G057800	1_5067	385	5068	TarvensevarAmes32873	Arr032735	TRUE	OG0006756	N0.HOG0009769 OG0006756	FALSE	21299
Chr02	2189314	2191348	TaAmes32873.2G058000	1_5069	516	5070	TarvensevarAmes32873	Arr032736	TRUE	OG0006757	N0.HOG0009770 OG0006757	FALSE	21301
Chr02	2192211	2193711	TaAmes32873.2G058100	1_5070	223	5071	TarvensevarAmes32873	Arr032737	TRUE	OG0006758	N0.HOG0009771 OG0006758	FALSE	21302
Chr02	2194913	2196584	TaAmes32873.2G058200	1_5071	188	5072	TarvensevarAmes32873	Arr032738	TRUE	OG0006759	N0.HOG0009772 OG0006759	FALSE	21303
Chr02	2197069	2201032	TaAmes32873.2G058300	1_5072	676	5073	TarvensevarAmes32873	Arr032739	TRUE	OG0006760	N0.HOG0009773 OG0006760	FALSE	21304
Chr02	2201836	2203115	TaAmes32873.2G058400	1_5073	335	5074	TarvensevarAmes32873	Arr032740	TRUE	OG0006761	N0.HOG0009774 OG0006761	FALSE	21305
Chr02	2205043	2208095	TaAmes32873.2G058500	1_5074	720	5075	TarvensevarAmes32873	Arr032741	TRUE	OG0006762	N0.HOG0009775 OG0006762	FALSE	21307
Chr02	2211680	2215597	TaAmes32873.2G058600	1_5075	209	5076	TarvensevarAmes32873	Arr032742	TRUE	OG0006763	N0.HOG0009776 OG0006763	FALSE	21308
Chr02	2219287	2220816	TaAmes32873.2G058700	1_5076	357	5077	TarvensevarAmes32873	Arr032743	TRUE	OG0006764	N0.HOG0009777 OG0006764	FALSE	21309
Chr02	2221611	2222303	TaAmes32873.2G058800	1_5077	103	5078	TarvensevarAmes32873	Arr032744	TRUE	OG0006765	N0.HOG0009778 OG0006765	FALSE	21310
Chr02	2225690	2226636	TaAmes32873.2G058900	1_5078	241	5079	TarvensevarAmes32873	Arr032745	TRUE	OG0006766	N0.HOG0009779 OG0006766	FALSE	21311
Chr02	2227957	2230873	TaAmes32873.2G059000	1_5079	344	5080	TarvensevarAmes32873	Arr032746	TRUE	OG0006767	N0.HOG0009780 OG0006767	FALSE	21312
Chr02	2239893	2241559	TaAmes32873.2G059200	1_5081	292	5082	TarvensevarAmes32873	Arr032747	TRUE	OG0006768	N0.HOG0009781 OG0006768	FALSE	21314
Chr02	2243166	2247946	TaAmes32873.2G059300	1_5082	821	5083	TarvensevarAmes32873	Arr032748	TRUE	OG0006769	N0.HOG0009782 OG0006769	FALSE	21315
Chr02	2248362	2249021	TaAmes32873.2G059400	1_5083	96	5084	TarvensevarAmes32873	Arr032749	TRUE	OG0006770	N0.HOG0009783 OG0006770	FALSE	21316
Chr02	2250152	2253168	TaAmes32873.2G059500	1_5084	396	5085	TarvensevarAmes32873	Arr032750	TRUE	OG0006771	N0.HOG0009784 OG0006771	FALSE	21318
Chr02	2252949	2253724	TaAmes32873.2G059600	1_5085	121	5086	TarvensevarAmes32873	Arr032751	TRUE	OG0006772	N0.HOG0009785 OG0006772	FALSE	21319
Chr02	2256743	2260055	TaAmes32873.2G059800	1_5087	430	5088	TarvensevarAmes32873	Arr032752	TRUE	OG0006773	N0.HOG0009786 OG0006773	FALSE	21321
Chr02	2260092	2261225	TaAmes32873.2G059900	1_5088	178	5089	TarvensevarAmes32873	Arr032753	TRUE	OG0006774	N0.HOG0009787 OG0006774	FALSE	21322
Chr02	2263407	2265754	TaAmes32873.2G060000	1_5089	450	5090	TarvensevarAmes32873	Arr032754	TRUE	OG0006775	N0.HOG0009788 OG0006775	FALSE	21323
Chr02	2265970	2267524	TaAmes32873.2G060100	1_5090	301	5091	TarvensevarAmes32873	Arr032755	TRUE	OG0006776	N0.HOG0009789 OG0006776	FALSE	21324
Chr02	2268491	2273514	TaAmes32873.2G060200	1_5091	859	5092	TarvensevarAmes32873	Arr032756	TRUE	OG0006777	N0.HOG0009790 OG0006777	FALSE	21325
Chr02	2280583	2284289	TaAmes32873.2G060300	1_5092	989	5093	TarvensevarAmes32873	Arr032757	TRUE	OG0006778	N0.HOG0009791 OG0006778	FALSE	21326
Chr02	2290335	2295138	TaAmes32873.2G060500	1_5094	591	5095	TarvensevarAmes32873	Arr032758	TRUE	OG0006779	N0.HOG0009792 OG0006779	FALSE	21329
Chr02	2298944	2304944	TaAmes32873.2G060600	1_5095	918	5096	TarvensevarAmes32873	Arr032759	TRUE	OG0006780	N0.HOG0009793 OG0006780	FALSE	21330
Chr02	2305380	2307129	TaAmes32873.2G060700	1_5096	402	5097	TarvensevarAmes32873	Arr032760	TRUE	OG0006781	N0.HOG0009794 OG0006781	FALSE	21331
Chr02	2306926	2308340	TaAmes32873.2G060800	1_5097	235	5098	TarvensevarAmes32873	Arr032761	TRUE	OG0006782	N0.HOG0009795 OG0006782	FALSE	21332
Chr02	2308527	2312996	TaAmes32873.2G060900	1_5098	675	5099	TarvensevarAmes32873	Arr032762	TRUE	OG0006783	N0.HOG0009796 OG0006783	FALSE	21333
Chr02	2319253	2320530	TaAmes32873.2G061100	1_5100	244	5101	TarvensevarAmes32873	Arr032763	TRUE	OG0006784	N0.HOG0009797 OG0006784	FALSE	21335
Chr02	2321032	2322681	TaAmes32873.2G061200	1_5101	119	5102	TarvensevarAmes32873	Arr032764	TRUE	OG0006785	N0.HOG0009798 OG0006785	FALSE	21336
Chr02	2322917	2327947	TaAmes32873.2G061300	1_5102	1118	5103	TarvensevarAmes32873	Arr032765	TRUE	OG0006786	N0.HOG0009799 OG0006786	FALSE	21337
Chr02	2328126	2330502	TaAmes32873.2G061400	1_5103	418	5104	TarvensevarAmes32873	Arr032766	TRUE	OG0006787	N0.HOG0009800 OG0006787	FALSE	21338
Chr02	2331002	2333997	TaAmes32873.2G061500	1_5104	423	5105	TarvensevarAmes32873	Arr032767	TRUE	OG0006788	N0.HOG0009801 OG0006788	FALSE	21340
Chr02	2338676	2340460	TaAmes32873.2G061700	1_5106	316	5107	TarvensevarAmes32873	Arr032768	TRUE	OG0006789	N0.HOG0009802 OG0006789	FALSE	21342
Chr02	2340786	2343231	TaAmes32873.2G061800	1_5107	472	5108	TarvensevarAmes32873	Arr032769	TRUE	OG0006790	N0.HOG0009803 OG0006790	FALSE	21343
Chr02	2348518	2350403	TaAmes32873.2G062000	1_5109	518	5110	TarvensevarAmes32873	Arr032770	TRUE	OG0006791	N0.HOG0009804 OG0006791	FALSE	21345
Chr02	2361424	2363616	TaAmes32873.2G062300	1_5112	345	5113	TarvensevarAmes32873	Arr032771	TRUE	OG0006792	N0.HOG0009805 OG0006792	FALSE	21348
Chr02	2363742	2365524	TaAmes32873.2G062400	1_5113	298	5114	TarvensevarAmes32873	Arr032772	TRUE	OG0006793	N0.HOG0009806 OG0006793	FALSE	21349
Chr02	2365823	2366605	TaAmes32873.2G062500	1_5114	209	5115	TarvensevarAmes32873	Arr032773	TRUE	OG0006794	N0.HOG0009807 OG0006794	FALSE	21352
Chr02	2366631	2371482	TaAmes32873.2G062600	1_5115	906	5116	TarvensevarAmes32873	Arr032774	TRUE	OG0006795	N0.HOG0009808 OG0006795	FALSE	21353
Chr02	2382506	2384056	TaAmes32873.2G063000	1_5119	365	5120	TarvensevarAmes32873	Arr032775	TRUE	OG0006796	N0.HOG0009809 OG0006796	FALSE	21357
Chr02	2384297	2386530	TaAmes32873.2G063100	1_5120	310	5121	TarvensevarAmes32873	Arr032776	TRUE	OG0006797	N0.HOG0009810 OG0006797	FALSE	21358
Chr02	2390188	2391015	TaAmes32873.2G063200	1_5121	142	5122	TarvensevarAmes32873	Arr032777	TRUE	OG0006798	N0.HOG0009811 OG0006798	FALSE	21359
Chr02	2391013	2392017	TaAmes32873.2G063300	1_5122	221	5123	TarvensevarAmes32873	Arr032778	TRUE	OG0006799	N0.HOG0009812 OG0006799	FALSE	21360
Chr02	2395166	2395967	TaAmes32873.2G063500	1_5124	149	5125	TarvensevarAmes32873	Arr032779	TRUE	OG0006800	N0.HOG0009813 OG0006800	FALSE	21363
Chr02	2395983	2397369	TaAmes32873.2G063600	1_5125	328	5126	TarvensevarAmes32873	Arr032780	TRUE	OG0006801	N0.HOG0009814 OG0006801	FALSE	21364
Chr02	2400299	2401431	TaAmes32873.2G063700	1_5126	260	5127	TarvensevarAmes32873	Arr032781	TRUE	OG0006802	N0.HOG0009815 OG0006802	FALSE	21365
Chr02	2401398	2403432	TaAmes32873.2G063800	1_5127	226	5128	TarvensevarAmes32873	Arr032782	TRUE	OG0006803	N0.HOG0009816 OG0006803	FALSE	21366
Chr02	2414483	2415821	TaAmes32873.2G064000	1_5129	205	5130	TarvensevarAmes32873	Arr032783	TRUE	OG0006804	N0.HOG0009817 OG0006804	FALSE	21368
Chr02	2415743	2419039	TaAmes32873.2G064100	1_5130	534	5131	TarvensevarAmes32873	Arr032784	TRUE	OG0006805	N0.HOG0009818 OG0006805	FALSE	21369
Chr02	2419165	2421881	TaAmes32873.2G064200	1_5131	752	5132	TarvensevarAmes32873	Arr032785	TRUE	OG0006806	N0.HOG0009819 OG0006806	FALSE	21370
Chr02	2421881	2424021	TaAmes32873.2G064300	1_5132	354	5133	TarvensevarAmes32873	Arr032786	TRUE	OG0006807	N0.HOG0009820 OG0006807	FALSE	21371
Chr02	2425402	2429640	TaAmes32873.2G064400	1_5133	796	5134	TarvensevarAmes32873	Arr032787	TRUE	OG0006808	N0.HOG0009821 OG0006808	FALSE	21373
Chr02	2431601	2435464	TaAmes32873.2G064500	1_5134	851	5135	TarvensevarAmes32873	Arr032788	TRUE	OG0006809	N0.HOG0009822 OG0006809	FALSE	21374
Chr02	2438544	2441307	TaAmes32873.2G064700	1_5136	378	5137	TarvensevarAmes32873	Arr032789	TRUE	OG0006810	N0.HOG0009823 OG0006810	FALSE	21375
Chr02	2442019	2444402	TaAmes32873.2G064800	1_5137	521	5138	TarvensevarAmes32873	Arr032790	TRUE	OG0006811	N0.HOG0009824 OG0006811	FALSE	21376
Chr02	2444518	2446626	TaAmes32873.2G064900	1_5138	406	5139	TarvensevarAmes32873	Arr032791	TRUE	OG0006812	N0.HOG0009825 OG0006812	FALSE	21377
Chr02	2449316	2450695	TaAmes32873.2G065100	1_5140	295	5141	TarvensevarAmes32873	Arr032792	TRUE	OG0006813	N0.HOG0009826 OG0006813	FALSE	21379
Chr02	2454789	2458674	TaAmes32873.2G065200	1_5141	1041	5142	TarvensevarAmes32873	Arr032793	TRUE	OG0006814	N0.HOG0009827 OG0006814	FALSE	21380
Chr02	2459743	2460631	TaAmes32873.2G065300	1_5142	296	5143	TarvensevarAmes32873	Arr032794	TRUE	OG0006815	N0.HOG0009828 OG0006815	FALSE	21381
Chr02	2470187	2473254	TaAmes32873.2G065500	1_5144	438	5145	TarvensevarAmes32873	Arr032795	TRUE	OG0006816	N0.HOG0009829 OG0006816	FALSE	21384
Chr02	2474359	2475947	TaAmes32873.2G065600	1_5145	268	5146	TarvensevarAmes32873	Arr032796	TRUE	OG0006817	N0.HOG0009830 OG0006817	FALSE	21385
Chr02	2482591	2484440	TaAmes32873.2G065800	1_5147	337	5148	TarvensevarAmes32873	Arr032797	TRUE	OG0006818	N0.HOG0009831 OG0006818	FALSE	21386
Chr02	2492995	2495167	TaAmes32873.2G065900	1_5148	370	5149	TarvensevarAmes32873	Arr032798	TRUE	OG0006819	N0.HOG0009832 OG0006819	FALSE	21387
Chr02	2499963	2502295	TaAmes32873.2G066100	1_5150	666	5151	TarvensevarAmes32873	Arr032799	TRUE	OG0006820	N0.HOG0009833 OG0006820	FALSE	21389
Chr02	2502791	2505110	TaAmes32873.2G066200	1_5151	478	5152	TarvensevarAmes32873	Arr032800	TRUE	OG0006821	N0.HOG0009834 OG0006821	FALSE	21390
Chr02	2504991	2508786	TaAmes32873.2G066300	1_5152	579	5153	TarvensevarAmes32873	Arr032801	TRUE	OG0006822	N0.HOG0009835 OG0006822	FALSE	21391
Chr02	2509636	2511612	TaAmes32873.2G066400	1_5153	492	5154	TarvensevarAmes32873	Arr032802	TRUE	OG0006823	N0.HOG0009836 OG0006823	FALSE	21392
Chr02	2511627	2512418	TaAmes32873.2G066500	1_5154	225	5155	TarvensevarAmes32873	Arr032803	TRUE	OG0006824	N0.HOG0009837 OG0006824	FALSE	21394
Chr02	2512938	2515852	TaAmes32873.2G066600	1_5155	845	5156	TarvensevarAmes32873	Arr032804	TRUE	OG0006825	N0.HOG0009838 OG0006825	FALSE	21395
Chr02	2522906	2524404	TaAmes32873.2G066700	1_5156	325	5157	TarvensevarAmes32873	Arr032805	TRUE	OG0006826	N0.HOG0009839 OG0006826	FALSE	21397
Chr02	2525081	2528668	TaAmes32873.2G066800	1_5157	441	5158	TarvensevarAmes32873	Arr032806	TRUE	OG0006827	N0.HOG0009840 OG0006827	FALSE	21398
Chr02	2529001	2530859	TaAmes32873.2G066900	1_5158	514	5159	TarvensevarAmes32873	Arr032807	TRUE	OG0006828	N0.HOG0009841 OG0006828	FALSE	21399
Chr02	2532482	2535073	TaAmes32873.2G067100	1_5160	497	5161	TarvensevarAmes32873	Arr032808	TRUE	OG0006829	N0.HOG0009842 OG0006829	FALSE	21401
Chr02	2534820	2538028	TaAmes32873.2G067200	1_5161	492	5162	TarvensevarAmes32873	Arr032809	TRUE	OG0006830	N0.HOG0009843 OG0006830	FALSE	21402
Chr02	2539568	2541194	TaAmes32873.2G067300	1_5162	263	5163	TarvensevarAmes32873	Arr032810	TRUE	OG0006831	N0.HOG0009844 OG0006831	FALSE	21403
Chr02	2544537	2546597	TaAmes32873.2G067400	1_5163	369	5164	TarvensevarAmes32873	Arr032811	TRUE	OG0006832	N0.HOG0009845 OG0006832	FALSE	21405
Chr02	2546516	2548537	TaAmes32873.2G067500	1_5164	478	5165	TarvensevarAmes32873	Arr032812	TRUE	OG0006833	N0.HOG0009846 OG0006833	FALSE	21406
Chr02	2549517	2552924	TaAmes32873.2G067600	1_5165	541	5166	TarvensevarAmes32873	Arr032813	TRUE	OG0006834	N0.HOG0009847 OG0006834	FALSE	21407
Chr02	2554020	2557070	TaAmes32873.2G067700	1_5166	327	5167	TarvensevarAmes32873	Arr032814	TRUE	OG0006835	N0.HOG0009848 OG0006835	FALSE	21408
Chr02	2557227	2558079	TaAmes32873.2G067800	1_5167	174	5168	TarvensevarAmes32873	Arr032815	TRUE	OG0006836	N0.HOG0009849 OG0006836	FALSE	21409
Chr02	2558213	2558339	TaAmes32873.2G067900	1_5168	42	5169	TarvensevarAmes32873	Arr032816	TRUE	OG0006837	N0.HOG0009850 OG0006837	FALSE	21410
Chr02	2560646	2563457	TaAmes32873.2G068100	1_5170	303	5171	TarvensevarAmes32873	Arr032817	TRUE	OG0006838	N0.HOG0009851 OG0006838	FALSE	21412
Chr02	2565196	2569143	TaAmes32873.2G068200	1_5171	849	5172	TarvensevarAmes32873	Arr032818	TRUE	OG0006839	N0.HOG0009852 OG0006839	FALSE	21413
Chr02	2569112	2573767	TaAmes32873.2G068300	1_5172	947	5173	TarvensevarAmes32873	Arr032819	TRUE	OG0006840	N0.HOG0009853 OG0006840	FALSE	21414
Chr02	2574417	2575826	TaAmes32873.2G068400	1_5173	332	5174	TarvensevarAmes32873	Arr032820	TRUE	OG0006841	N0.HOG0009854 OG0006841	FALSE	21416
Chr02	2576386	2578286	TaAmes32873.2G068500	1_5174	449	5175	TarvensevarAmes32873	Arr032821	TRUE	OG0006842	N0.HOG0009855 OG0006842	FALSE	21417
Chr02	2581447	2583205	TaAmes32873.2G068700	1_5176	318	5177	TarvensevarAmes32873	Arr032822	TRUE	OG0006843	N0.HOG0009856 OG0006843	FALSE	21419
Chr02	2584106	2588132	TaAmes32873.2G068800	1_5177	638	5178	TarvensevarAmes32873	Arr032823	TRUE	OG0006844	N0.HOG0009857 OG0006844	FALSE	21420
Chr02	2588891	2602287	TaAmes32873.2G068900	1_5178	2083	5179	TarvensevarAmes32873	Arr032824	TRUE	OG0006845	N0.HOG0009858 OG0006845	FALSE	21421
Chr02	2602856	2605697	TaAmes32873.2G069000	1_5179	197	5180	TarvensevarAmes32873	Arr032825	TRUE	OG0006846	N0.HOG0009859 OG0006846	FALSE	21422
Chr02	2607279	2610735	TaAmes32873.2G069100	1_5180	404	5181	TarvensevarAmes32873	Arr032826	TRUE	OG0006847	N0.HOG0009860 OG0006847	FALSE	21423
Chr02	2611261	2613230	TaAmes32873.2G069200	1_5181	252	5182	TarvensevarAmes32873	Arr032827	TRUE	OG0006848	N0.HOG0009861 OG0006848	FALSE	21424
Chr02	2613889	2617576	TaAmes32873.2G069300	1_5182	634	5183	TarvensevarAmes32873	Arr032828	TRUE	OG0006849	N0.HOG0009862 OG0006849	FALSE	21425
Chr02	2617858	2621242	TaAmes32873.2G069400	1_5183	622	5184	TarvensevarAmes32873	Arr032829	TRUE	OG0006850	N0.HOG0009863 OG0006850	FALSE	21427
Chr02	2621276	2625458	TaAmes32873.2G069500	1_5184	698	5185	TarvensevarAmes32873	Arr032830	TRUE	OG0006851	N0.HOG0009864 OG0006851	FALSE	21428
Chr02	2625774	2628565	TaAmes32873.2G069600	1_5185	594	5186	TarvensevarAmes32873	Arr032831	TRUE	OG0006852	N0.HOG0009865 OG0006852	FALSE	21429
Chr02	2628398	2630506	TaAmes32873.2G069700	1_5186	319	5187	TarvensevarAmes32873	Arr032832	TRUE	OG0006853	N0.HOG0009866 OG0006853	FALSE	21430
Chr02	2630704	2633240	TaAmes32873.2G069800	1_5187	641	5188	TarvensevarAmes32873	Arr032833	TRUE	OG0006854	N0.HOG0009867 OG0006854	FALSE	21431
Chr02	2637934	2640966	TaAmes32873.2G070000	1_5189	459	5190	TarvensevarAmes32873	Arr032834	TRUE	OG0006855	N0.HOG0009868 OG0006855	FALSE	21433
Chr02	2641139	2644537	TaAmes32873.2G070100	1_5190	462	5191	TarvensevarAmes32873	Arr032835	TRUE	OG0006856	N0.HOG0009869 OG0006856	FALSE	21434
Chr02	2649996	2651683	TaAmes32873.2G070200	1_5191	361	5192	TarvensevarAmes32873	Arr032836	TRUE	OG0006857	N0.HOG0009870 OG0006857	FALSE	21435
Chr02	2655986	2657988	TaAmes32873.2G070300	1_5192	519	5193	TarvensevarAmes32873	Arr032837	TRUE	OG0006858	N0.HOG0009871 OG0006858	FALSE	21436
Chr02	2658136	2659137	TaAmes32873.2G070400	1_5193	206	5194	TarvensevarAmes32873	Arr032838	TRUE	OG0006859	N0.HOG0009872 OG0006859	FALSE	21438
Chr02	2659137	2662179	TaAmes32873.2G070500	1_5194	430	5195	TarvensevarAmes32873	Arr032839	TRUE	OG0006860	N0.HOG0009873 OG0006860	FALSE	21439
Chr02	2662343	2669738	TaAmes32873.2G070600	1_5195	1306	5196	TarvensevarAmes32873	Arr032840	TRUE	OG0006861	N0.HOG0009874 OG0006861	FALSE	21440
Chr02	2682625	2686279	TaAmes32873.2G070800	1_5197	242	5198	TarvensevarAmes32873	Arr032841	TRUE	OG0006862	N0.HOG0009875 OG0006862	FALSE	21442
Chr02	2696170	2698013	TaAmes32873.2G071100	1_5200	477	5201	TarvensevarAmes32873	Arr032842	TRUE	OG0006863	N0.HOG0009876 OG0006863	FALSE	21444
Chr02	2702583	2704573	TaAmes32873.2G071200	1_5201	309	5202	TarvensevarAmes32873	Arr032843	TRUE	OG0006864	N0.HOG0009877 OG0006864	FALSE	21445
Chr02	2707669	2709218	TaAmes32873.2G071300	1_5202	262	5203	TarvensevarAmes32873	Arr032844	TRUE	OG0006865	N0.HOG0009878 OG0006865	FALSE	21446
Chr02	2709595	2711736	TaAmes32873.2G071400	1_5203	448	5204	TarvensevarAmes32873	Arr032845	TRUE	OG0006866	N0.HOG0009879 OG0006866	FALSE	21447
Chr02	2714983	2716468	TaAmes32873.2G071600	1_5205	293	5206	TarvensevarAmes32873	Arr032846	TRUE	OG0006867	N0.HOG0009880 OG0006867	FALSE	21450
Chr02	2720966	2722277	TaAmes32873.2G071700	1_5206	181	5207	TarvensevarAmes32873	Arr032847	TRUE	OG0006868	N0.HOG0009881 OG0006868	FALSE	21451
Chr02	2722300	2722615	TaAmes32873.2G071800	1_5207	105	5208	TarvensevarAmes32873	Arr032848	TRUE	OG0006869	N0.HOG0009882 OG0006869	FALSE	21452
Chr02	2724162	2725893	TaAmes32873.2G071900	1_5208	457	5209	TarvensevarAmes32873	Arr032849	TRUE	OG0006870	N0.HOG0009883 OG0006870	FALSE	21453
Chr02	2727476	2728200	TaAmes32873.2G072000	1_5209	137	5210	TarvensevarAmes32873	Arr032850	TRUE	OG0006871	N0.HOG0009884 OG0006871	FALSE	21454
Chr02	2735149	2739709	TaAmes32873.2G072100	1_5210	517	5211	TarvensevarAmes32873	Arr032851	TRUE	OG0006872	N0.HOG0009885 OG0006872	FALSE	21455
Chr02	2740717	2743879	TaAmes32873.2G072200	1_5211	507	5212	TarvensevarAmes32873	Arr032852	TRUE	OG0006873	N0.HOG0009886 OG0006873	FALSE	21456
Chr02	2745782	2748423	TaAmes32873.2G072300	1_5212	396	5213	TarvensevarAmes32873	Arr032853	TRUE	OG0006874	N0.HOG0009887 OG0006874	FALSE	21457
Chr02	2749228	2750264	TaAmes32873.2G072400	1_5213	262	5214	TarvensevarAmes32873	Arr032854	TRUE	OG0006875	N0.HOG0009888 OG0006875	FALSE	21458
Chr02	2751474	2752030	TaAmes32873.2G072500	1_5214	92	5215	TarvensevarAmes32873	Arr032855	TRUE	OG0006876	N0.HOG0009889 OG0006876	FALSE	21461
Chr02	2752621	2754440	TaAmes32873.2G072600	1_5215	258	5216	TarvensevarAmes32873	Arr032856	TRUE	OG0006877	N0.HOG0009890 OG0006877	FALSE	21462
Chr02	2754560	2758739	TaAmes32873.2G072700	1_5216	725	5217	TarvensevarAmes32873	Arr032857	TRUE	OG0006878	N0.HOG0009891 OG0006878	FALSE	21463
Chr02	2759644	2761762	TaAmes32873.2G072800	1_5217	390	5218	TarvensevarAmes32873	Arr032858	TRUE	OG0006879	N0.HOG0009892 OG0006879	FALSE	21464
Chr02	2764289	2765394	TaAmes32873.2G072900	1_5218	291	5219	TarvensevarAmes32873	Arr032859	TRUE	OG0006880	N0.HOG0009893 OG0006880	FALSE	21465
Chr02	2765326	2771555	TaAmes32873.2G073000	1_5219	949	5220	TarvensevarAmes32873	Arr032860	TRUE	OG0006881	N0.HOG0009894 OG0006881	FALSE	21466
Chr02	2775412	2776930	TaAmes32873.2G073200	1_5221	282	5222	TarvensevarAmes32873	Arr032861	TRUE	OG0006882	N0.HOG0009895 OG0006882	FALSE	21468
Chr02	2778590	2795535	TaAmes32873.2G073300	1_5222	4707	5223	TarvensevarAmes32873	Arr032862	TRUE	OG0006883	N0.HOG0009896 OG0006883	FALSE	21469
Chr02	2795639	2798118	TaAmes32873.2G073400	1_5223	406	5224	TarvensevarAmes32873	Arr032863	TRUE	OG0006884	N0.HOG0009897 OG0006884	FALSE	21470
Chr02	2798118	2800908	TaAmes32873.2G073500	1_5224	407	5225	TarvensevarAmes32873	Arr032864	TRUE	OG0006885	N0.HOG0009898 OG0006885	FALSE	21472
Chr02	2803104	2811309	TaAmes32873.2G073700	1_5226	1392	5227	TarvensevarAmes32873	Arr032865	TRUE	OG0006886	N0.HOG0009899 OG0006886	FALSE	21474
Chr02	2811572	2812691	TaAmes32873.2G073800	1_5227	265	5228	TarvensevarAmes32873	Arr032866	TRUE	OG0006887	N0.HOG0009900 OG0006887	FALSE	21475
Chr02	2813196	2814499	TaAmes32873.2G073900	1_5228	334	5229	TarvensevarAmes32873	Arr032867	TRUE	OG0006888	N0.HOG0009901 OG0006888	FALSE	21476
Chr02	2815484	2818310	TaAmes32873.2G074000	1_5229	559	5230	TarvensevarAmes32873	Arr032868	TRUE	OG0006889	N0.HOG0009902 OG0006889	FALSE	21477
Chr02	2818773	2821152	TaAmes32873.2G074100	1_5230	399	5231	TarvensevarAmes32873	Arr032869	TRUE	OG0006890	N0.HOG0009903 OG0006890	FALSE	21478
Chr02	2822016	2826805	TaAmes32873.2G074200	1_5231	503	5232	TarvensevarAmes32873	Arr032870	TRUE	OG0006891	N0.HOG0009904 OG0006891	FALSE	21479
Chr02	2826785	2827764	TaAmes32873.2G074300	1_5232	198	5233	TarvensevarAmes32873	Arr032871	TRUE	OG0006892	N0.HOG0009905 OG0006892	FALSE	21480
Chr02	2828102	2830055	TaAmes32873.2G074400	1_5233	470	5234	TarvensevarAmes32873	Arr032872	TRUE	OG0006893	N0.HOG0009906 OG0006893	FALSE	21481
Chr02	2845786	2848559	TaAmes32873.2G074800	1_5237	260	5238	TarvensevarAmes32873	Arr032873	TRUE	OG0006894	N0.HOG0009907 OG0006894	FALSE	21486
Chr02	2848807	2851326	TaAmes32873.2G074900	1_5238	481	5239	TarvensevarAmes32873	Arr032874	TRUE	OG0006895	N0.HOG0009908 OG0006895	FALSE	21487
Chr02	2856047	2857521	TaAmes32873.2G075100	1_5240	152	5241	TarvensevarAmes32873	Arr032875	TRUE	OG0006896	N0.HOG0009909 OG0006896	FALSE	21489
Chr02	2857420	2860589	TaAmes32873.2G075200	1_5241	461	5242	TarvensevarAmes32873	Arr032876	TRUE	OG0006897	N0.HOG0009910 OG0006897	FALSE	21490
Chr02	2860715	2862836	TaAmes32873.2G075300	1_5242	265	5243	TarvensevarAmes32873	Arr032877	TRUE	OG0006898	N0.HOG0009911 OG0006898	FALSE	21491
Chr02	2867601	2869065	TaAmes32873.2G075400	1_5243	198	5244	TarvensevarAmes32873	Arr032878	TRUE	OG0006899	N0.HOG0009912 OG0006899	FALSE	21492
Chr02	2869065	2871099	TaAmes32873.2G075500	1_5244	361	5245	TarvensevarAmes32873	Arr032879	TRUE	OG0006900	N0.HOG0009913 OG0006900	FALSE	21494
Chr02	2871081	2873851	TaAmes32873.2G075600	1_5245	406	5246	TarvensevarAmes32873	Arr032880	TRUE	OG0006901	N0.HOG0009914 OG0006901	FALSE	21495
Chr02	2881079	2883928	TaAmes32873.2G075900	1_5248	303	5249	TarvensevarAmes32873	Arr032881	TRUE	OG0006902	N0.HOG0009915 OG0006902	FALSE	21498
Chr02	2884372	2888416	TaAmes32873.2G076000	1_5249	728	5250	TarvensevarAmes32873	Arr032882	TRUE	OG0006903	N0.HOG0009916 OG0006903	FALSE	21499
Chr02	2888534	2889993	TaAmes32873.2G076100	1_5250	165	5251	TarvensevarAmes32873	Arr032883	TRUE	OG0006904	N0.HOG0009917 OG0006904	FALSE	21500
Chr02	2892763	2895011	TaAmes32873.2G076200	1_5251	596	5252	TarvensevarAmes32873	Arr032884	TRUE	OG0006905	N0.HOG0009918 OG0006905	FALSE	21501
Chr02	2894972	2897023	TaAmes32873.2G076300	1_5252	244	5253	TarvensevarAmes32873	Arr032885	TRUE	OG0006906	N0.HOG0009919 OG0006906	FALSE	21502
Chr02	2898190	2898674	TaAmes32873.2G076400	1_5253	67	5254	TarvensevarAmes32873	Arr032886	TRUE	OG0006907	N0.HOG0009920 OG0006907	FALSE	21503
Chr02	2900201	2907140	TaAmes32873.2G076500	1_5254	838	5255	TarvensevarAmes32873	Arr032887	TRUE	OG0006908	N0.HOG0009921 OG0006908	FALSE	21505
Chr02	2908382	2910145	TaAmes32873.2G076600	1_5255	182	5256	TarvensevarAmes32873	Arr032888	TRUE	OG0006909	N0.HOG0009922 OG0006909	FALSE	21506
Chr02	2910288	2915581	TaAmes32873.2G076700	1_5256	765	5257	TarvensevarAmes32873	Arr032889	TRUE	OG0006910	N0.HOG0009923 OG0006910	FALSE	21507
Chr02	2918732	2921928	TaAmes32873.2G076800	1_5257	514	5258	TarvensevarAmes32873	Arr032890	TRUE	OG0006911	N0.HOG0009924 OG0006911	FALSE	21508
Chr02	2922860	2930230	TaAmes32873.2G076900	1_5258	717	5259	TarvensevarAmes32873	Arr032891	TRUE	OG0006912	N0.HOG0009925 OG0006912	FALSE	21509
Chr02	2930127	2932706	TaAmes32873.2G077000	1_5259	433	5260	TarvensevarAmes32873	Arr032892	TRUE	OG0006913	N0.HOG0009926 OG0006913	FALSE	21510
Chr02	2934313	2935638	TaAmes32873.2G077100	1_5260	334	5261	TarvensevarAmes32873	Arr032893	TRUE	OG0006914	N0.HOG0009927 OG0006914	FALSE	21511
Chr02	2936905	2938966	TaAmes32873.2G077200	1_5261	160	5262	TarvensevarAmes32873	Arr032894	TRUE	OG0006915	N0.HOG0009928 OG0006915	FALSE	21512
Chr02	2940689	2942813	TaAmes32873.2G077300	1_5262	309	5263	TarvensevarAmes32873	Arr032895	TRUE	OG0006916	N0.HOG0009929 OG0006916	FALSE	21513
Chr02	2942829	2945004	TaAmes32873.2G077400	1_5263	176	5264	TarvensevarAmes32873	Arr032896	TRUE	OG0006917	N0.HOG0009930 OG0006917	FALSE	21514
Chr02	2945890	2949024	TaAmes32873.2G077500	1_5264	617	5265	TarvensevarAmes32873	Arr032897	TRUE	OG0006918	N0.HOG0009931 OG0006918	FALSE	21516
Chr02	2953247	2955811	TaAmes32873.2G077700	1_5266	489	5267	TarvensevarAmes32873	Arr032898	TRUE	OG0006919	N0.HOG0009932 OG0006919	FALSE	21518
Chr02	2956390	2958641	TaAmes32873.2G077800	1_5267	293	5268	TarvensevarAmes32873	Arr032899	TRUE	OG0006920	N0.HOG0009933 OG0006920	FALSE	21519
Chr02	2961389	2964666	TaAmes32873.2G077900	1_5268	512	5269	TarvensevarAmes32873	Arr032900	TRUE	OG0006921	N0.HOG0009934 OG0006921	FALSE	21520
Chr02	2964842	2972531	TaAmes32873.2G078000	1_5269	1183	5270	TarvensevarAmes32873	Arr032901	TRUE	OG0006922	N0.HOG0009935 OG0006922	FALSE	21521
Chr02	2972899	2974005	TaAmes32873.2G078100	1_5270	308	5271	TarvensevarAmes32873	Arr032902	TRUE	OG0006923	N0.HOG0009936 OG0006923	FALSE	21522
Chr02	2987235	2988693	TaAmes32873.2G078400	1_5273	305	5274	TarvensevarAmes32873	Arr032903	TRUE	OG0006924	N0.HOG0009937 OG0006924	FALSE	21525
Chr02	2989237	2992660	TaAmes32873.2G078500	1_5274	529	5275	TarvensevarAmes32873	Arr032904	TRUE	OG0006925	N0.HOG0009938 OG0006925	FALSE	21527
Chr02	2993205	2996785	TaAmes32873.2G078600	1_5275	549	5276	TarvensevarAmes32873	Arr032905	TRUE	OG0006926	N0.HOG0009939 OG0006926	FALSE	21528
Chr02	2996497	2997772	TaAmes32873.2G078700	1_5276	233	5277	TarvensevarAmes32873	Arr032906	TRUE	OG0006927	N0.HOG0009940 OG0006927	FALSE	21529
Chr02	2997926	3002524	TaAmes32873.2G078800	1_5277	935	5278	TarvensevarAmes32873	Arr032907	TRUE	OG0006928	N0.HOG0009941 OG0006928	FALSE	21530
Chr02	3006263	3007729	TaAmes32873.2G079000	1_5279	387	5280	TarvensevarAmes32873	Arr032908	TRUE	OG0006929	N0.HOG0009942 OG0006929	FALSE	21532
Chr02	3010255	3012007	TaAmes32873.2G079200	1_5281	207	5282	TarvensevarAmes32873	Arr032909	TRUE	OG0006930	N0.HOG0009943 OG0006930	FALSE	21534
Chr02	3013394	3014526	TaAmes32873.2G079300	1_5282	104	5283	TarvensevarAmes32873	Arr032910	TRUE	OG0006931	N0.HOG0009944 OG0006931	FALSE	21535
Chr02	3016099	3018758	TaAmes32873.2G079400	1_5283	466	5284	TarvensevarAmes32873	Arr032911	TRUE	OG0006932	N0.HOG0009945 OG0006932	FALSE	21536
Chr02	3018852	3021851	TaAmes32873.2G079500	1_5284	548	5285	TarvensevarAmes32873	Arr032912	TRUE	OG0006933	N0.HOG0009946 OG0006933	FALSE	21538
Chr02	3026355	3031434	TaAmes32873.2G079700	1_5286	440	5287	TarvensevarAmes32873	Arr032913	TRUE	OG0006934	N0.HOG0009947 OG0006934	FALSE	21540
Chr02	3032571	3037911	TaAmes32873.2G079800	1_5287	740	5288	TarvensevarAmes32873	Arr032914	TRUE	OG0006935	N0.HOG0009948 OG0006935	FALSE	21541
Chr02	3038001	3042748	TaAmes32873.2G079900	1_5288	947	5289	TarvensevarAmes32873	Arr032915	TRUE	OG0006936	N0.HOG0009949 OG0006936	FALSE	21542
Chr02	3044805	3049875	TaAmes32873.2G080100	1_5290	699	5291	TarvensevarAmes32873	Arr032916	TRUE	OG0006937	N0.HOG0009950 OG0006937	FALSE	21544
Chr02	3050582	3051740	TaAmes32873.2G080200	1_5291	230	5292	TarvensevarAmes32873	Arr032917	TRUE	OG0006938	N0.HOG0009951 OG0006938	FALSE	21545
Chr02	3051962	3053688	TaAmes32873.2G080300	1_5292	456	5293	TarvensevarAmes32873	Arr032918	TRUE	OG0006939	N0.HOG0009952 OG0006939	FALSE	21546
Chr02	3053943	3057170	TaAmes32873.2G080400	1_5293	478	5294	TarvensevarAmes32873	Arr032919	TRUE	OG0006940	N0.HOG0009953 OG0006940	FALSE	21547
Chr02	3062950	3065248	TaAmes32873.2G080600	1_5295	444	5296	TarvensevarAmes32873	Arr032920	TRUE	OG0006941	N0.HOG0009954 OG0006941	FALSE	21550
Chr02	3065485	3068496	TaAmes32873.2G080700	1_5296	828	5297	TarvensevarAmes32873	Arr032921	TRUE	OG0006942	N0.HOG0009955 OG0006942	FALSE	21551
Chr02	3068557	3070796	TaAmes32873.2G080800	1_5297	327	5298	TarvensevarAmes32873	Arr032922	TRUE	OG0006943	N0.HOG0009956 OG0006943	FALSE	21552
Chr02	3069901	3074566	TaAmes32873.2G080900	1_5298	643	5299	TarvensevarAmes32873	Arr032923	TRUE	OG0006944	N0.HOG0009957 OG0006944	FALSE	21553
Chr02	3077702	3081494	TaAmes32873.2G081000	1_5299	493	5300	TarvensevarAmes32873	Arr032924	TRUE	OG0006945	N0.HOG0009958 OG0006945	FALSE	21554
Chr02	3081824	3083583	TaAmes32873.2G081100	1_5300	341	5301	TarvensevarAmes32873	Arr032925	TRUE	OG0006946	N0.HOG0009959 OG0006946	FALSE	21555
Chr02	3084833	3088185	TaAmes32873.2G081200	1_5301	882	5302	TarvensevarAmes32873	Arr032926	TRUE	OG0006947	N0.HOG0009960 OG0006947	FALSE	21556
Chr02	3088494	3090171	TaAmes32873.2G081300	1_5302	302	5303	TarvensevarAmes32873	Arr032927	TRUE	OG0006948	N0.HOG0009961 OG0006948	FALSE	21557
Chr02	3094615	3097802	TaAmes32873.2G081500	1_5304	622	5305	TarvensevarAmes32873	Arr032928	TRUE	OG0006949	N0.HOG0009962 OG0006949	FALSE	21559
Chr02	3098200	3098633	TaAmes32873.2G081600	1_5305	64	5306	TarvensevarAmes32873	Arr032929	TRUE	OG0006950	N0.HOG0009963 OG0006950	FALSE	21560
Chr02	3099037	3100655	TaAmes32873.2G081700	1_5306	318	5307	TarvensevarAmes32873	Arr032930	TRUE	OG0006951	N0.HOG0009964 OG0006951	FALSE	21561
Chr02	3101801	3104813	TaAmes32873.2G081800	1_5307	511	5308	TarvensevarAmes32873	Arr032931	TRUE	OG0006952	N0.HOG0009965 OG0006952	FALSE	21562
Chr02	3109238	3110946	TaAmes32873.2G081900	1_5308	317	5309	TarvensevarAmes32873	Arr032932	TRUE	OG0006953	N0.HOG0009966 OG0006953	FALSE	21563
Chr02	3111024	3115156	TaAmes32873.2G082000	1_5309	522	5310	TarvensevarAmes32873	Arr032933	TRUE	OG0006954	N0.HOG0009967 OG0006954	FALSE	21564
Chr02	3121320	3125012	TaAmes32873.2G082200	1_5311	520	5312	TarvensevarAmes32873	Arr032934	TRUE	OG0006955	N0.HOG0009968 OG0006955	FALSE	21566
Chr02	3138838	3142028	TaAmes32873.2G082500	1_5314	525	5315	TarvensevarAmes32873	Arr032935	TRUE	OG0006956	N0.HOG0009969 OG0006956	FALSE	21571
Chr02	3142969	3143796	TaAmes32873.2G082600	1_5315	82	5316	TarvensevarAmes32873	Arr032936	TRUE	OG0006957	N0.HOG0009970 OG0006957	FALSE	21572
Chr02	3143939	3146011	TaAmes32873.2G082700	1_5316	166	5317	TarvensevarAmes32873	Arr032937	TRUE	OG0006958	N0.HOG0009971 OG0006958	FALSE	21573
Chr02	3148749	3151390	TaAmes32873.2G082800	1_5317	355	5318	TarvensevarAmes32873	Arr032938	TRUE	OG0006959	N0.HOG0009972 OG0006959	FALSE	21574
Chr02	3152039	3154299	TaAmes32873.2G082900	1_5318	366	5319	TarvensevarAmes32873	Arr032939	TRUE	OG0006960	N0.HOG0009973 OG0006960	FALSE	21575
Chr02	3154141	3157815	TaAmes32873.2G083000	1_5319	572	5320	TarvensevarAmes32873	Arr032940	TRUE	OG0006961	N0.HOG0009974 OG0006961	FALSE	21576
Chr02	3158967	3162852	TaAmes32873.2G083100	1_5320	749	5321	TarvensevarAmes32873	Arr032941	TRUE	OG0006962	N0.HOG0009975 OG0006962	FALSE	21577
Chr02	3179324	3183804	TaAmes32873.2G083200	1_5321	223	5322	TarvensevarAmes32873	Arr032942	TRUE	OG0006963	N0.HOG0009976 OG0006963	FALSE	21578
Chr02	3184525	3193459	TaAmes32873.2G083300	1_5322	1575	5323	TarvensevarAmes32873	Arr032943	TRUE	OG0006964	N0.HOG0009977 OG0006964	FALSE	21579
Chr02	3198900	3210000	TaAmes32873.2G083400	1_5323	1594	5324	TarvensevarAmes32873	Arr032944	TRUE	OG0006965	N0.HOG0009978 OG0006965	FALSE	21581
Chr02	3211549	3214535	TaAmes32873.2G083500	1_5324	511	5325	TarvensevarAmes32873	Arr032945	TRUE	OG0006966	N0.HOG0009979 OG0006966	FALSE	21582
Chr02	3215276	3219929	TaAmes32873.2G083600	1_5325	656	5326	TarvensevarAmes32873	Arr032946	TRUE	OG0006967	N0.HOG0009980 OG0006967	FALSE	21583
Chr02	3220852	3224311	TaAmes32873.2G083700	1_5326	327	5327	TarvensevarAmes32873	Arr032947	TRUE	OG0006968	N0.HOG0009981 OG0006968	FALSE	21584
Chr02	3225526	3226735	TaAmes32873.2G083900	1_5328	392	5329	TarvensevarAmes32873	Arr032948	TRUE	OG0006969	N0.HOG0009982 OG0006969	FALSE	21586
Chr02	3227195	3228737	TaAmes32873.2G084000	1_5329	162	5330	TarvensevarAmes32873	Arr032949	TRUE	OG0006970	N0.HOG0009983 OG0006970	FALSE	21587
Chr02	3230706	3232787	TaAmes32873.2G084100	1_5330	466	5331	TarvensevarAmes32873	Arr032950	TRUE	OG0006971	N0.HOG0009984 OG0006971	FALSE	21590
Chr02	3233117	3237121	TaAmes32873.2G084200	1_5331	727	5332	TarvensevarAmes32873	Arr032951	TRUE	OG0006972	N0.HOG0009985 OG0006972	FALSE	21592
Chr02	3242251	3243466	TaAmes32873.2G084300	1_5332	405	5333	TarvensevarAmes32873	Arr032952	TRUE	OG0006973	N0.HOG0009986 OG0006973	FALSE	21593
Chr02	3246642	3248808	TaAmes32873.2G084400	1_5333	349	5334	TarvensevarAmes32873	Arr032953	TRUE	OG0006974	N0.HOG0009987 OG0006974	FALSE	21594
Chr02	3248535	3252150	TaAmes32873.2G084500	1_5334	508	5335	TarvensevarAmes32873	Arr032954	TRUE	OG0006975	N0.HOG0009988 OG0006975	FALSE	21595
Chr02	3252442	3262258	TaAmes32873.2G084600	1_5335	2359	5336	TarvensevarAmes32873	Arr032955	TRUE	OG0006976	N0.HOG0009989 OG0006976	FALSE	21596
Chr02	3265005	3268850	TaAmes32873.2G084800	1_5337	876	5338	TarvensevarAmes32873	Arr032956	TRUE	OG0006977	N0.HOG0009990 OG0006977	FALSE	21598
Chr02	3270422	3270962	TaAmes32873.2G084900	1_5338	180	5339	TarvensevarAmes32873	Arr032957	TRUE	OG0006978	N0.HOG0009991 OG0006978	FALSE	21599
Chr02	3272596	3275718	TaAmes32873.2G085000	1_5339	666	5340	TarvensevarAmes32873	Arr032958	TRUE	OG0006979	N0.HOG0009992 OG0006979	FALSE	21600
Chr02	3275582	3278482	TaAmes32873.2G085100	1_5340	532	5341	TarvensevarAmes32873	Arr032959	TRUE	OG0006980	N0.HOG0009993 OG0006980	FALSE	21601
Chr02	3278815	3280977	TaAmes32873.2G085200	1_5341	332	5342	TarvensevarAmes32873	Arr032960	TRUE	OG0006981	N0.HOG0009994 OG0006981	FALSE	21603
Chr02	3297616	3298954	TaAmes32873.2G085600	1_5345	261	5346	TarvensevarAmes32873	Arr032961	TRUE	OG0006982	N0.HOG0009995 OG0006982	FALSE	21605
Chr02	3306918	3309492	TaAmes32873.2G085800	1_5347	324	5348	TarvensevarAmes32873	Arr032962	TRUE	OG0006983	N0.HOG0009996 OG0006983	FALSE	21607
Chr02	3310324	3314641	TaAmes32873.2G085900	1_5348	563	5349	TarvensevarAmes32873	Arr032963	TRUE	OG0006984	N0.HOG0009997 OG0006984	FALSE	21608
Chr02	3315450	3316842	TaAmes32873.2G086000	1_5349	296	5350	TarvensevarAmes32873	Arr032964	TRUE	OG0006985	N0.HOG0009998 OG0006985	FALSE	21609
Chr02	3316705	3320230	TaAmes32873.2G086100	1_5350	560	5351	TarvensevarAmes32873	Arr032965	TRUE	OG0006986	N0.HOG0009999 OG0006986	FALSE	21610
Chr02	3323360	3325432	TaAmes32873.2G086200	1_5351	312	5352	TarvensevarAmes32873	Arr032966	TRUE	OG0006987	N0.HOG0010000 OG0006987	FALSE	21611
Chr02	3325247	3327075	TaAmes32873.2G086300	1_5352	317	5353	TarvensevarAmes32873	Arr032967	TRUE	OG0006988	N0.HOG0010001 OG0006988	FALSE	21612
Chr02	3328875	3330798	TaAmes32873.2G086500	1_5354	342	5355	TarvensevarAmes32873	Arr032968	TRUE	OG0006989	N0.HOG0010002 OG0006989	FALSE	21615
Chr02	3335494	3339700	TaAmes32873.2G086600	1_5355	342	5356	TarvensevarAmes32873	Arr032969	TRUE	OG0006990	N0.HOG0010003 OG0006990	FALSE	21616
Chr02	3340110	3341324	TaAmes32873.2G086700	1_5356	251	5357	TarvensevarAmes32873	Arr032970	TRUE	OG0006991	N0.HOG0010004 OG0006991	FALSE	21617
Chr02	3342493	3342989	TaAmes32873.2G086800	1_5357	71	5358	TarvensevarAmes32873	Arr032971	TRUE	OG0006992	N0.HOG0010005 OG0006992	FALSE	21618
Chr02	3346712	3348742	TaAmes32873.2G086900	1_5358	313	5359	TarvensevarAmes32873	Arr032972	TRUE	OG0006993	N0.HOG0010006 OG0006993	FALSE	21619
Chr02	3352906	3355765	TaAmes32873.2G087000	1_5359	470	5360	TarvensevarAmes32873	Arr032973	TRUE	OG0006994	N0.HOG0010007 OG0006994	FALSE	21620
Chr02	3356491	3358484	TaAmes32873.2G087100	1_5360	246	5361	TarvensevarAmes32873	Arr032974	TRUE	OG0006995	N0.HOG0010008 OG0006995	FALSE	21621
Chr02	3363430	3364676	TaAmes32873.2G087200	1_5361	144	5362	TarvensevarAmes32873	Arr032975	TRUE	OG0006996	N0.HOG0010009 OG0006996	FALSE	21622
Chr02	3365464	3368153	TaAmes32873.2G087300	1_5362	443	5363	TarvensevarAmes32873	Arr032976	TRUE	OG0006997	N0.HOG0010010 OG0006997	FALSE	21623
Chr02	3367957	3371074	TaAmes32873.2G087400	1_5363	409	5364	TarvensevarAmes32873	Arr032977	TRUE	OG0006998	N0.HOG0010011 OG0006998	FALSE	21625
Chr02	3374701	3375348	TaAmes32873.2G087600	1_5365	95	5366	TarvensevarAmes32873	Arr032978	TRUE	OG0006999	N0.HOG0010012 OG0006999	FALSE	21627
Chr02	3379270	3379883	TaAmes32873.2G087700	1_5366	192	5367	TarvensevarAmes32873	Arr032979	TRUE	OG0007000	N0.HOG0010013 OG0007000	FALSE	21628
Chr02	3380961	3382943	TaAmes32873.2G087800	1_5367	404	5368	TarvensevarAmes32873	Arr032980	TRUE	OG0007001	N0.HOG0010014 OG0007001	FALSE	21629
Chr02	3382810	3386219	TaAmes32873.2G087900	1_5368	528	5369	TarvensevarAmes32873	Arr032981	TRUE	OG0007002	N0.HOG0010015 OG0007002	FALSE	21630
Chr02	3386375	3395604	TaAmes32873.2G088000	1_5369	1354	5370	TarvensevarAmes32873	Arr032982	TRUE	OG0007003	N0.HOG0010016 OG0007003	FALSE	21631
Chr02	3395790	3415113	TaAmes32873.2G088100	1_5370	3471	5371	TarvensevarAmes32873	Arr032983	TRUE	OG0007004	N0.HOG0010017 OG0007004	FALSE	21632
Chr02	3415343	3418983	TaAmes32873.2G088200	1_5371	520	5372	TarvensevarAmes32873	Arr032984	TRUE	OG0007005	N0.HOG0010018 OG0007005	FALSE	21633
Chr02	3419188	3421745	TaAmes32873.2G088300	1_5372	381	5373	TarvensevarAmes32873	Arr032985	TRUE	OG0007006	N0.HOG0010019 OG0007006	FALSE	21634
Chr02	3426837	3428167	TaAmes32873.2G088400	1_5373	267	5374	TarvensevarAmes32873	Arr032986	TRUE	OG0007007	N0.HOG0010020 OG0007007	FALSE	21636
Chr02	3432814	3434211	TaAmes32873.2G088500	1_5374	247	5375	TarvensevarAmes32873	Arr032987	TRUE	OG0007008	N0.HOG0010021 OG0007008	FALSE	21637
Chr02	3435069	3436867	TaAmes32873.2G088600	1_5375	296	5376	TarvensevarAmes32873	Arr032988	TRUE	OG0007009	N0.HOG0010022 OG0007009	FALSE	21638
Chr02	3436729	3442753	TaAmes32873.2G088700	1_5376	1014	5377	TarvensevarAmes32873	Arr032989	TRUE	OG0007010	N0.HOG0010023 OG0007010	FALSE	21639
Chr02	3443447	3446193	TaAmes32873.2G088800	1_5377	413	5378	TarvensevarAmes32873	Arr032990	TRUE	OG0007011	N0.HOG0010024 OG0007011	FALSE	21640
Chr02	3452787	3455903	TaAmes32873.2G088900	1_5378	592	5379	TarvensevarAmes32873	Arr032991	TRUE	OG0007012	N0.HOG0010025 OG0007012	FALSE	21642
Chr02	3455752	3457003	TaAmes32873.2G089000	1_5379	247	5380	TarvensevarAmes32873	Arr032992	TRUE	OG0007013	N0.HOG0010026 OG0007013	FALSE	21643
Chr02	3460266	3463842	TaAmes32873.2G089100	1_5380	567	5381	TarvensevarAmes32873	Arr032993	TRUE	OG0007014	N0.HOG0010027 OG0007014	FALSE	21644
Chr02	3468458	3469113	TaAmes32873.2G089200	1_5381	111	5382	TarvensevarAmes32873	Arr032994	TRUE	OG0007015	N0.HOG0010028 OG0007015	FALSE	21645
Chr02	3470897	3474036	TaAmes32873.2G089300	1_5382	505	5383	TarvensevarAmes32873	Arr032995	TRUE	OG0007016	N0.HOG0010029 OG0007016	FALSE	21647
Chr02	3476134	3477784	TaAmes32873.2G089400	1_5383	416	5384	TarvensevarAmes32873	Arr032996	TRUE	OG0007017	N0.HOG0010030 OG0007017	FALSE	21648
Chr02	3480081	3481489	TaAmes32873.2G089500	1_5384	238	5385	TarvensevarAmes32873	Arr032997	TRUE	OG0007018	N0.HOG0010031 OG0007018	FALSE	21649
Chr02	3484417	3487131	TaAmes32873.2G089600	1_5385	528	5386	TarvensevarAmes32873	Arr032998	TRUE	OG0007019	N0.HOG0010032 OG0007019	FALSE	21650
Chr02	3495739	3496522	TaAmes32873.2G089700	1_5386	149	5387	TarvensevarAmes32873	Arr032999	TRUE	OG0007020	N0.HOG0010033 OG0007020	FALSE	21651
Chr02	3497968	3500306	TaAmes32873.2G089800	1_5387	353	5388	TarvensevarAmes32873	Arr033000	TRUE	OG0007021	N0.HOG0010034 OG0007021	FALSE	21652
Chr02	3500315	3503364	TaAmes32873.2G089900	1_5388	503	5389	TarvensevarAmes32873	Arr033001	TRUE	OG0007022	N0.HOG0010035 OG0007022	FALSE	21653
Chr02	3503570	3507897	TaAmes32873.2G090000	1_5389	730	5390	TarvensevarAmes32873	Arr033002	TRUE	OG0007023	N0.HOG0010036 OG0007023	FALSE	21654
Chr02	3508125	3508344	TaAmes32873.2G090100	1_5390	43	5391	TarvensevarAmes32873	Arr033003	TRUE	OG0007024	N0.HOG0010037 OG0007024	FALSE	21655
Chr02	3509118	3511088	TaAmes32873.2G090200	1_5391	348	5392	TarvensevarAmes32873	Arr033004	TRUE	OG0007025	N0.HOG0010038 OG0007025	FALSE	21656
Chr02	3511306	3512700	TaAmes32873.2G090300	1_5392	333	5393	TarvensevarAmes32873	Arr033005	TRUE	OG0007026	N0.HOG0010039 OG0007026	FALSE	21658
Chr02	3513479	3516176	TaAmes32873.2G090400	1_5393	500	5394	TarvensevarAmes32873	Arr033006	TRUE	OG0007027	N0.HOG0010040 OG0007027	FALSE	21659
Chr02	3516094	3522373	TaAmes32873.2G090500	1_5394	952	5395	TarvensevarAmes32873	Arr033007	TRUE	OG0007028	N0.HOG0010041 OG0007028	FALSE	21660
Chr02	3522507	3525413	TaAmes32873.2G090600	1_5395	217	5396	TarvensevarAmes32873	Arr033008	TRUE	OG0007029	N0.HOG0010042 OG0007029	FALSE	21661
Chr02	3525345	3526212	TaAmes32873.2G090700	1_5396	186	5397	TarvensevarAmes32873	Arr033009	TRUE	OG0007030	N0.HOG0010043 OG0007030	FALSE	21662
Chr02	3532413	3534987	TaAmes32873.2G091000	1_5399	511	5400	TarvensevarAmes32873	Arr033010	TRUE	OG0007031	N0.HOG0010044 OG0007031	FALSE	21665
Chr02	3558064	3563564	TaAmes32873.2G091500	1_5404	668	5405	TarvensevarAmes32873	Arr033011	TRUE	OG0007032	N0.HOG0010045 OG0007032	FALSE	21671
Chr02	3566282	3567341	TaAmes32873.2G091600	1_5405	260	5406	TarvensevarAmes32873	Arr033012	TRUE	OG0007033	N0.HOG0010046 OG0007033	FALSE	21672
Chr02	3572372	3574106	TaAmes32873.2G091700	1_5406	219	5407	TarvensevarAmes32873	Arr033013	TRUE	OG0007034	N0.HOG0010047 OG0007034	FALSE	21673
Chr02	3580946	3582008	TaAmes32873.2G091900	1_5408	191	5409	TarvensevarAmes32873	Arr033014	TRUE	OG0007035	N0.HOG0010048 OG0007035	FALSE	21675
Chr02	3595115	3597553	TaAmes32873.2G092000	1_5409	206	5410	TarvensevarAmes32873	Arr033015	TRUE	OG0007036	N0.HOG0010049 OG0007036	FALSE	21676
Chr02	3608366	3608995	TaAmes32873.2G092200	1_5411	127	5412	TarvensevarAmes32873	Arr033016	TRUE	OG0007037	N0.HOG0010050 OG0007037	FALSE	21678
Chr02	3613201	3615616	TaAmes32873.2G092400	1_5413	376	5414	TarvensevarAmes32873	Arr033017	TRUE	OG0007038	N0.HOG0010051 OG0007038	FALSE	21682
Chr02	3615710	3616526	TaAmes32873.2G092500	1_5414	207	5415	TarvensevarAmes32873	Arr033018	TRUE	OG0007039	N0.HOG0010052 OG0007039	FALSE	21683
Chr02	3617058	3622297	TaAmes32873.2G092600	1_5415	633	5416	TarvensevarAmes32873	Arr033019	TRUE	OG0007040	N0.HOG0010053 OG0007040	FALSE	21684
Chr02	3628962	3629598	TaAmes32873.2G092700	1_5416	212	5417	TarvensevarAmes32873	Arr033020	TRUE	OG0007041	N0.HOG0010054 OG0007041	FALSE	21685
Chr02	3639564	3642590	TaAmes32873.2G092900	1_5418	481	5419	TarvensevarAmes32873	Arr033021	TRUE	OG0007042	N0.HOG0010055 OG0007042	FALSE	21687
Chr02	3642412	3646654	TaAmes32873.2G093000	1_5419	501	5420	TarvensevarAmes32873	Arr033022	TRUE	OG0007043	N0.HOG0010056 OG0007043	FALSE	21688
Chr02	3647214	3648300	TaAmes32873.2G093100	1_5420	362	5421	TarvensevarAmes32873	Arr033023	TRUE	OG0007044	N0.HOG0010057 OG0007044	FALSE	21689
Chr02	3649112	3650120	TaAmes32873.2G093200	1_5421	212	5422	TarvensevarAmes32873	Arr033024	TRUE	OG0007045	N0.HOG0010058 OG0007045	FALSE	21690
Chr02	3650446	3653316	TaAmes32873.2G093300	1_5422	622	5423	TarvensevarAmes32873	Arr033025	TRUE	OG0007046	N0.HOG0010059 OG0007046	FALSE	21691
Chr02	3655192	3658066	TaAmes32873.2G093400	1_5423	170	5424	TarvensevarAmes32873	Arr033026	TRUE	OG0007047	N0.HOG0010060 OG0007047	FALSE	21692
Chr02	3658832	3662496	TaAmes32873.2G093500	1_5424	821	5425	TarvensevarAmes32873	Arr033027	TRUE	OG0007048	N0.HOG0010061 OG0007048	FALSE	21693
Chr02	3665107	3666774	TaAmes32873.2G093600	1_5425	193	5426	TarvensevarAmes32873	Arr033028	TRUE	OG0007049	N0.HOG0010062 OG0007049	FALSE	21694
Chr02	3673598	3674818	TaAmes32873.2G093800	1_5427	393	5428	TarvensevarAmes32873	Arr033029	TRUE	OG0007050	N0.HOG0010063 OG0007050	FALSE	21696
Chr02	3681867	3685055	TaAmes32873.2G094000	1_5429	440	5430	TarvensevarAmes32873	Arr033030	TRUE	OG0007051	N0.HOG0010064 OG0007051	FALSE	21697
Chr02	3687666	3688907	TaAmes32873.2G094100	1_5430	164	5431	TarvensevarAmes32873	Arr033031	TRUE	OG0007052	N0.HOG0010065 OG0007052	FALSE	21698
Chr02	3690768	3694230	TaAmes32873.2G094200	1_5431	548	5432	TarvensevarAmes32873	Arr033032	TRUE	OG0007053	N0.HOG0010066 OG0007053	FALSE	21699
Chr02	3695196	3701026	TaAmes32873.2G094300	1_5432	825	5433	TarvensevarAmes32873	Arr033033	TRUE	OG0007054	N0.HOG0010067 OG0007054	FALSE	21702
Chr02	3701229	3702897	TaAmes32873.2G094400	1_5433	123	5434	TarvensevarAmes32873	Arr033034	TRUE	OG0007055	N0.HOG0010068 OG0007055	FALSE	21703
Chr02	3707468	3709712	TaAmes32873.2G094600	1_5435	289	5436	TarvensevarAmes32873	Arr033035	TRUE	OG0007056	N0.HOG0010069 OG0007056	FALSE	21705
Chr02	3709832	3712604	TaAmes32873.2G094700	1_5436	382	5437	TarvensevarAmes32873	Arr033036	TRUE	OG0007057	N0.HOG0010070 OG0007057	FALSE	21706
Chr02	3715996	3717678	TaAmes32873.2G094800	1_5437	170	5438	TarvensevarAmes32873	Arr033037	TRUE	OG0007058	N0.HOG0010071 OG0007058	FALSE	21707
Chr02	3720525	3722350	TaAmes32873.2G094900	1_5438	425	5439	TarvensevarAmes32873	Arr033038	TRUE	OG0007059	N0.HOG0010072 OG0007059	FALSE	21708
Chr02	3722242	3724923	TaAmes32873.2G095000	1_5439	501	5440	TarvensevarAmes32873	Arr033039	TRUE	OG0007060	N0.HOG0010073 OG0007060	FALSE	21709
Chr02	3725072	3729846	TaAmes32873.2G095100	1_5440	1030	5441	TarvensevarAmes32873	Arr033040	TRUE	OG0007061	N0.HOG0010074 OG0007061	FALSE	21710
Chr02	3729684	3731646	TaAmes32873.2G095200	1_5441	327	5442	TarvensevarAmes32873	Arr033041	TRUE	OG0007062	N0.HOG0010075 OG0007062	FALSE	21711
Chr02	3731893	3733714	TaAmes32873.2G095300	1_5442	177	5443	TarvensevarAmes32873	Arr033042	TRUE	OG0007063	N0.HOG0010076 OG0007063	FALSE	21713
Chr02	3736462	3738141	TaAmes32873.2G095400	1_5443	450	5444	TarvensevarAmes32873	Arr033043	TRUE	OG0007064	N0.HOG0010077 OG0007064	FALSE	21714
Chr02	3739035	3743198	TaAmes32873.2G095500	1_5444	308	5445	TarvensevarAmes32873	Arr033044	TRUE	OG0007065	N0.HOG0010078 OG0007065	FALSE	21715
Chr02	3747026	3748688	TaAmes32873.2G095600	1_5445	99	5446	TarvensevarAmes32873	Arr033045	TRUE	OG0007066	N0.HOG0010079 OG0007066	FALSE	21716
Chr02	3748661	3752104	TaAmes32873.2G095700	1_5446	423	5447	TarvensevarAmes32873	Arr033046	TRUE	OG0007067	N0.HOG0010080 OG0007067	FALSE	21717
Chr02	3752446	3756390	TaAmes32873.2G095800	1_5447	767	5448	TarvensevarAmes32873	Arr033047	TRUE	OG0007068	N0.HOG0010081 OG0007068	FALSE	21718
Chr02	3756279	3761464	TaAmes32873.2G095900	1_5448	732	5449	TarvensevarAmes32873	Arr033048	TRUE	OG0007069	N0.HOG0010082 OG0007069	FALSE	21719
Chr02	3762011	3764112	TaAmes32873.2G096000	1_5449	407	5450	TarvensevarAmes32873	Arr033049	TRUE	OG0007070	N0.HOG0010083 OG0007070	FALSE	21720
Chr02	3771654	3775477	TaAmes32873.2G096100	1_5450	443	5451	TarvensevarAmes32873	Arr033050	TRUE	OG0007071	N0.HOG0010084 OG0007071	FALSE	21721
Chr02	3784149	3786721	TaAmes32873.2G096200	1_5451	606	5452	TarvensevarAmes32873	Arr033051	TRUE	OG0007072	N0.HOG0010085 OG0007072	FALSE	21722
Chr02	3786595	3788837	TaAmes32873.2G096300	1_5452	298	5453	TarvensevarAmes32873	Arr033052	TRUE	OG0007073	N0.HOG0010086 OG0007073	FALSE	21724
Chr02	3790618	3792442	TaAmes32873.2G096400	1_5453	331	5454	TarvensevarAmes32873	Arr033053	TRUE	OG0007074	N0.HOG0010087 OG0007074	FALSE	21725
Chr02	3799323	3800933	TaAmes32873.2G096700	1_5456	158	5457	TarvensevarAmes32873	Arr033054	TRUE	OG0007075	N0.HOG0010088 OG0007075	FALSE	21728
Chr02	3800700	3803440	TaAmes32873.2G096800	1_5457	361	5458	TarvensevarAmes32873	Arr033055	TRUE	OG0007076	N0.HOG0010089 OG0007076	FALSE	21729
Chr02	3803741	3806620	TaAmes32873.2G096900	1_5458	546	5459	TarvensevarAmes32873	Arr033056	TRUE	OG0007077	N0.HOG0010090 OG0007077	FALSE	21730
Chr02	3806903	3810490	TaAmes32873.2G097000	1_5459	580	5460	TarvensevarAmes32873	Arr033057	TRUE	OG0007078	N0.HOG0010091 OG0007078	FALSE	21731
Chr02	3813402	3818757	TaAmes32873.2G097100	1_5460	1076	5461	TarvensevarAmes32873	Arr033058	TRUE	OG0007079	N0.HOG0010092 OG0007079	FALSE	21732
Chr02	3821030	3822204	TaAmes32873.2G097200	1_5461	224	5462	TarvensevarAmes32873	Arr033059	TRUE	OG0007080	N0.HOG0010093 OG0007080	FALSE	21733
Chr02	3828337	3831708	TaAmes32873.2G097300	1_5462	618	5463	TarvensevarAmes32873	Arr033060	TRUE	OG0007081	N0.HOG0010094 OG0007081	FALSE	21735
Chr02	3835680	3837248	TaAmes32873.2G097400	1_5463	332	5464	TarvensevarAmes32873	Arr033061	TRUE	OG0007082	N0.HOG0010095 OG0007082	FALSE	21736
Chr02	3840738	3841499	TaAmes32873.2G097500	1_5464	177	5465	TarvensevarAmes32873	Arr033062	TRUE	OG0007083	N0.HOG0010096 OG0007083	FALSE	21737
Chr02	3849038	3850386	TaAmes32873.2G097700	1_5466	174	5467	TarvensevarAmes32873	Arr033063	TRUE	OG0007084	N0.HOG0010097 OG0007084	FALSE	21739
Chr02	3850962	3853825	TaAmes32873.2G097800	1_5467	509	5468	TarvensevarAmes32873	Arr033064	TRUE	OG0007085	N0.HOG0010098 OG0007085	FALSE	21740
Chr02	3856062	3859448	TaAmes32873.2G097900	1_5468	1035	5469	TarvensevarAmes32873	Arr033065	TRUE	OG0007086	N0.HOG0010099 OG0007086	FALSE	21741
Chr02	3859327	3860875	TaAmes32873.2G098000	1_5469	116	5470	TarvensevarAmes32873	Arr033066	TRUE	OG0007087	N0.HOG0010100 OG0007087	FALSE	21742
Chr02	3868338	3870570	TaAmes32873.2G098300	1_5472	395	5473	TarvensevarAmes32873	Arr033067	TRUE	OG0007088	N0.HOG0010101 OG0007088	FALSE	21746
Chr02	3875289	3879113	TaAmes32873.2G098500	1_5474	340	5475	TarvensevarAmes32873	Arr033068	TRUE	OG0007089	N0.HOG0010102 OG0007089	FALSE	21748
Chr02	3879975	3882684	TaAmes32873.2G098600	1_5475	474	5476	TarvensevarAmes32873	Arr033069	TRUE	OG0007090	N0.HOG0010103 OG0007090	FALSE	21749
Chr02	3882675	3885627	TaAmes32873.2G098700	1_5476	392	5477	TarvensevarAmes32873	Arr033070	TRUE	OG0007091	N0.HOG0010104 OG0007091	FALSE	21750
Chr02	3886123	3886929	TaAmes32873.2G098800	1_5477	158	5478	TarvensevarAmes32873	Arr033071	TRUE	OG0007092	N0.HOG0010105 OG0007092	FALSE	21751
Chr02	3887388	3888049	TaAmes32873.2G098900	1_5478	155	5479	TarvensevarAmes32873	Arr033072	TRUE	OG0007093	N0.HOG0010106 OG0007093	FALSE	21752
Chr02	3888889	3889216	TaAmes32873.2G099000	1_5479	109	5480	TarvensevarAmes32873	Arr033073	TRUE	OG0007094	N0.HOG0010107 OG0007094	FALSE	21753
Chr02	3889629	3890223	TaAmes32873.2G099100	1_5480	198	5481	TarvensevarAmes32873	Arr033074	TRUE	OG0007095	N0.HOG0010108 OG0007095	FALSE	21754
Chr02	3891643	3894524	TaAmes32873.2G099200	1_5481	391	5482	TarvensevarAmes32873	Arr033075	TRUE	OG0007096	N0.HOG0010109 OG0007096	FALSE	21758
Chr02	3894683	3896603	TaAmes32873.2G099300	1_5482	227	5483	TarvensevarAmes32873	Arr033076	TRUE	OG0007097	N0.HOG0010110 OG0007097	FALSE	21759
Chr02	3897291	3897924	TaAmes32873.2G099400	1_5483	211	5484	TarvensevarAmes32873	Arr033077	TRUE	OG0007098	N0.HOG0010111 OG0007098	FALSE	21760
Chr02	3905292	3908426	TaAmes32873.2G099600	1_5485	703	5486	TarvensevarAmes32873	Arr033078	TRUE	OG0007099	N0.HOG0010112 OG0007099	FALSE	21762
Chr02	3909041	3912901	TaAmes32873.2G099700	1_5486	999	5487	TarvensevarAmes32873	Arr033079	TRUE	OG0007100	N0.HOG0010113 OG0007100	FALSE	21763
Chr02	3912836	3914075	TaAmes32873.2G099800	1_5487	177	5488	TarvensevarAmes32873	Arr033080	TRUE	OG0007101	N0.HOG0010114 OG0007101	FALSE	21764
Chr02	3915225	3918388	TaAmes32873.2G099900	1_5488	496	5489	TarvensevarAmes32873	Arr033081	TRUE	OG0007102	N0.HOG0010115 OG0007102	FALSE	21765
Chr02	3919200	3920226	TaAmes32873.2G100000	1_5489	342	5490	TarvensevarAmes32873	Arr033082	TRUE	OG0007103	N0.HOG0010116 OG0007103	FALSE	21766
Chr02	3920204	3922993	TaAmes32873.2G100100	1_5490	257	5491	TarvensevarAmes32873	Arr033083	TRUE	OG0007104	N0.HOG0010117 OG0007104	FALSE	21768
Chr02	3925045	3926693	TaAmes32873.2G100200	1_5491	219	5492	TarvensevarAmes32873	Arr033084	TRUE	OG0007105	N0.HOG0010118 OG0007105	FALSE	21769
Chr02	3929680	3931104	TaAmes32873.2G100300	1_5492	333	5493	TarvensevarAmes32873	Arr033085	TRUE	OG0007106	N0.HOG0010119 OG0007106	FALSE	21770
Chr02	3933598	3939384	TaAmes32873.2G100400	1_5493	793	5494	TarvensevarAmes32873	Arr033086	TRUE	OG0007107	N0.HOG0010120 OG0007107	FALSE	21771
Chr02	3950345	3951908	TaAmes32873.2G100800	1_5497	186	5498	TarvensevarAmes32873	Arr033087	TRUE	OG0007108	N0.HOG0010121 OG0007108	FALSE	21775
Chr02	3952682	3956423	TaAmes32873.2G100900	1_5498	532	5499	TarvensevarAmes32873	Arr033088	TRUE	OG0007109	N0.HOG0010122 OG0007109	FALSE	21776
Chr02	3961740	3968283	TaAmes32873.2G101100	1_5500	1186	5501	TarvensevarAmes32873	Arr033089	TRUE	OG0007110	N0.HOG0010123 OG0007110	FALSE	21779
Chr02	3969263	3969956	TaAmes32873.2G101200	1_5501	140	5502	TarvensevarAmes32873	Arr033090	TRUE	OG0007111	N0.HOG0010124 OG0007111	FALSE	21780
Chr02	3970757	3973932	TaAmes32873.2G101300	1_5502	217	5503	TarvensevarAmes32873	Arr033091	TRUE	OG0007112	N0.HOG0010125 OG0007112	FALSE	21781
Chr02	3975209	3976337	TaAmes32873.2G101500	1_5504	376	5505	TarvensevarAmes32873	Arr033092	TRUE	OG0007113	N0.HOG0010126 OG0007113	FALSE	21783
Chr02	3978476	3982412	TaAmes32873.2G101600	1_5505	756	5506	TarvensevarAmes32873	Arr033093	TRUE	OG0007114	N0.HOG0010127 OG0007114	FALSE	21785
Chr02	3986612	3987275	TaAmes32873.2G101800	1_5507	104	5508	TarvensevarAmes32873	Arr033094	TRUE	OG0007115	N0.HOG0010128 OG0007115	FALSE	21787
Chr02	3987882	3988775	TaAmes32873.2G101900	1_5508	132	5509	TarvensevarAmes32873	Arr033095	TRUE	OG0007116	N0.HOG0010129 OG0007116	FALSE	21788
Chr02	3989465	3990303	TaAmes32873.2G102000	1_5509	115	5510	TarvensevarAmes32873	Arr033096	TRUE	OG0007117	N0.HOG0010130 OG0007117	FALSE	21791
Chr02	3990573	3991437	TaAmes32873.2G102100	1_5510	204	5511	TarvensevarAmes32873	Arr033097	TRUE	OG0007118	N0.HOG0010131 OG0007118	FALSE	21792
Chr02	3992864	3993719	TaAmes32873.2G102200	1_5511	144	5512	TarvensevarAmes32873	Arr033098	TRUE	OG0007119	N0.HOG0010132 OG0007119	FALSE	21793
Chr02	3994945	3998010	TaAmes32873.2G102300	1_5512	726	5513	TarvensevarAmes32873	Arr033099	TRUE	OG0007120	N0.HOG0010133 OG0007120	FALSE	21794
Chr02	3998129	3999429	TaAmes32873.2G102400	1_5513	216	5514	TarvensevarAmes32873	Arr033100	TRUE	OG0007121	N0.HOG0010134 OG0007121	FALSE	21795
Chr02	4000393	4001184	TaAmes32873.2G102500	1_5514	118	5515	TarvensevarAmes32873	Arr033101	TRUE	OG0007122	N0.HOG0010135 OG0007122	FALSE	21796
Chr02	4001128	4005209	TaAmes32873.2G102600	1_5515	418	5516	TarvensevarAmes32873	Arr033102	TRUE	OG0007123	N0.HOG0010136 OG0007123	FALSE	21797
Chr02	4014783	4016526	TaAmes32873.2G102800	1_5517	352	5518	TarvensevarAmes32873	Arr033103	TRUE	OG0007124	N0.HOG0010137 OG0007124	FALSE	21799
Chr02	4026829	4027882	TaAmes32873.2G102900	1_5518	351	5519	TarvensevarAmes32873	Arr033104	TRUE	OG0007125	N0.HOG0010138 OG0007125	FALSE	21800
Chr02	4034452	4034753	TaAmes32873.2G103000	1_5519	60	5520	TarvensevarAmes32873	Arr033105	TRUE	OG0007126	N0.HOG0010139 OG0007126	FALSE	21802
Chr02	4035357	4037360	TaAmes32873.2G103100	1_5520	126	5521	TarvensevarAmes32873	Arr033106	TRUE	OG0007127	N0.HOG0010140 OG0007127	FALSE	21803
Chr02	4038270	4039219	TaAmes32873.2G103200	1_5521	222	5522	TarvensevarAmes32873	Arr033107	TRUE	OG0007128	N0.HOG0010141 OG0007128	FALSE	21804
Chr02	4047875	4048418	TaAmes32873.2G103300	1_5522	88	5523	TarvensevarAmes32873	Arr033108	TRUE	OG0007129	N0.HOG0010142 OG0007129	FALSE	21805
Chr02	4051059	4053194	TaAmes32873.2G103400	1_5523	305	5524	TarvensevarAmes32873	Arr033109	TRUE	OG0007130	N0.HOG0010143 OG0007130	FALSE	21806
Chr02	4053335	4055558	TaAmes32873.2G103500	1_5524	468	5525	TarvensevarAmes32873	Arr033110	TRUE	OG0007131	N0.HOG0010144 OG0007131	FALSE	21807
Chr02	4056370	4057238	TaAmes32873.2G103600	1_5525	123	5526	TarvensevarAmes32873	Arr033111	TRUE	OG0007132	N0.HOG0010145 OG0007132	FALSE	21808
Chr02	4061616	4065710	TaAmes32873.2G103800	1_5527	815	5528	TarvensevarAmes32873	Arr033112	TRUE	OG0007133	N0.HOG0010146 OG0007133	FALSE	21810
Chr02	4065804	4068584	TaAmes32873.2G103900	1_5528	336	5529	TarvensevarAmes32873	Arr033113	TRUE	OG0007134	N0.HOG0010147 OG0007134	FALSE	21811
Chr02	4070678	4070915	TaAmes32873.2G104000	1_5529	79	5530	TarvensevarAmes32873	Arr033114	TRUE	OG0007135	N0.HOG0010148 OG0007135	FALSE	21812
Chr02	4071486	4073177	TaAmes32873.2G104100	1_5530	112	5531	TarvensevarAmes32873	Arr033115	TRUE	OG0007136	N0.HOG0010149 OG0007136	FALSE	21813
Chr02	4073500	4073980	TaAmes32873.2G104200	1_5531	160	5532	TarvensevarAmes32873	Arr033116	TRUE	OG0007137	N0.HOG0010150 OG0007137	FALSE	21814
Chr02	4076492	4078322	TaAmes32873.2G104300	1_5532	337	5533	TarvensevarAmes32873	Arr033117	TRUE	OG0007138	N0.HOG0010151 OG0007138	FALSE	21815
Chr02	4078498	4082171	TaAmes32873.2G104400	1_5533	596	5534	TarvensevarAmes32873	Arr033118	TRUE	OG0007139	N0.HOG0010152 OG0007139	FALSE	21816
Chr02	4082286	4086954	TaAmes32873.2G104500	1_5534	724	5535	TarvensevarAmes32873	Arr033119	TRUE	OG0007140	N0.HOG0010153 OG0007140	FALSE	21817
Chr02	4088112	4094113	TaAmes32873.2G104600	1_5535	986	5536	TarvensevarAmes32873	Arr033120	TRUE	OG0007141	N0.HOG0010154 OG0007141	FALSE	21818
Chr02	4094165	4100132	TaAmes32873.2G104700	1_5536	989	5537	TarvensevarAmes32873	Arr033121	TRUE	OG0007142	N0.HOG0010155 OG0007142	FALSE	21819
Chr02	4100103	4104665	TaAmes32873.2G104800	1_5537	839	5538	TarvensevarAmes32873	Arr033122	TRUE	OG0007143	N0.HOG0010156 OG0007143	FALSE	21820
Chr02	4105844	4109394	TaAmes32873.2G104900	1_5538	559	5539	TarvensevarAmes32873	Arr033123	TRUE	OG0007144	N0.HOG0010157 OG0007144	FALSE	21821
Chr02	4115775	4118798	TaAmes32873.2G105000	1_5539	567	5540	TarvensevarAmes32873	Arr033124	TRUE	OG0007145	N0.HOG0010158 OG0007145	FALSE	21822
Chr02	4119268	4120203	TaAmes32873.2G105100	1_5540	127	5541	TarvensevarAmes32873	Arr033125	TRUE	OG0007146	N0.HOG0010159 OG0007146	FALSE	21823
Chr02	4120938	4123149	TaAmes32873.2G105200	1_5541	321	5542	TarvensevarAmes32873	Arr033126	TRUE	OG0007147	N0.HOG0010160 OG0007147	FALSE	21824
Chr02	4123099	4124899	TaAmes32873.2G105300	1_5542	414	5543	TarvensevarAmes32873	Arr033127	TRUE	OG0007148	N0.HOG0010161 OG0007148	FALSE	21825
Chr02	4128865	4131405	TaAmes32873.2G105500	1_5544	224	5545	TarvensevarAmes32873	Arr033128	TRUE	OG0007149	N0.HOG0010162 OG0007149	FALSE	21827
Chr02	4136549	4142311	TaAmes32873.2G105600	1_5545	976	5546	TarvensevarAmes32873	Arr033129	TRUE	OG0007150	N0.HOG0010163 OG0007150	FALSE	21828
Chr02	4142430	4143006	TaAmes32873.2G105700	1_5546	192	5547	TarvensevarAmes32873	Arr033130	TRUE	OG0007151	N0.HOG0010164 OG0007151	FALSE	21829
Chr02	4143033	4149960	TaAmes32873.2G105800	1_5547	1117	5548	TarvensevarAmes32873	Arr033131	TRUE	OG0007152	N0.HOG0010165 OG0007152	FALSE	21830
Chr02	4156841	4160058	TaAmes32873.2G105900	1_5548	376	5549	TarvensevarAmes32873	Arr033132	TRUE	OG0007153	N0.HOG0010166 OG0007153	FALSE	21831
Chr02	4163168	4166780	TaAmes32873.2G106000	1_5549	643	5550	TarvensevarAmes32873	Arr033133	TRUE	OG0007154	N0.HOG0010167 OG0007154	FALSE	21833
Chr02	4168439	4168862	TaAmes32873.2G106100	1_5550	141	5551	TarvensevarAmes32873	Arr033134	TRUE	OG0007155	N0.HOG0010168 OG0007155	FALSE	21834
Chr02	4185962	4186823	TaAmes32873.2G106300	1_5552	287	5553	TarvensevarAmes32873	Arr033135	TRUE	OG0007156	N0.HOG0010169 OG0007156	FALSE	21835
Chr02	4190128	4192722	TaAmes32873.2G106400	1_5553	672	5554	TarvensevarAmes32873	Arr033136	TRUE	OG0007157	N0.HOG0010170 OG0007157	FALSE	21836
Chr02	4193553	4195098	TaAmes32873.2G106500	1_5554	179	5555	TarvensevarAmes32873	Arr033137	TRUE	OG0007158	N0.HOG0010171 OG0007158	FALSE	21837
Chr02	4200102	4201984	TaAmes32873.2G106800	1_5557	305	5558	TarvensevarAmes32873	Arr033138	TRUE	OG0007159	N0.HOG0010172 OG0007159	FALSE	21840
Chr02	4202021	4203281	TaAmes32873.2G106900	1_5558	115	5559	TarvensevarAmes32873	Arr033139	TRUE	OG0007160	N0.HOG0010173 OG0007160	FALSE	21841
Chr02	4210981	4212410	TaAmes32873.2G107100	1_5560	97	5561	TarvensevarAmes32873	Arr033140	TRUE	OG0007161	N0.HOG0010174 OG0007161	FALSE	21844
Chr02	4213900	4217459	TaAmes32873.2G107300	1_5562	355	5563	TarvensevarAmes32873	Arr033141	TRUE	OG0007162	N0.HOG0010175 OG0007162	FALSE	21845
Chr02	4217525	4220362	TaAmes32873.2G107400	1_5563	470	5564	TarvensevarAmes32873	Arr033142	TRUE	OG0007163	N0.HOG0010176 OG0007163	FALSE	21846
Chr02	4224654	4226795	TaAmes32873.2G107600	1_5565	130	5566	TarvensevarAmes32873	Arr033143	TRUE	OG0007164	N0.HOG0010177 OG0007164	FALSE	21847
Chr02	4227052	4229136	TaAmes32873.2G107700	1_5566	332	5567	TarvensevarAmes32873	Arr033144	TRUE	OG0007165	N0.HOG0010178 OG0007165	FALSE	21848
Chr02	4230743	4231424	TaAmes32873.2G107800	1_5567	117	5568	TarvensevarAmes32873	Arr033145	TRUE	OG0007166	N0.HOG0010179 OG0007166	FALSE	21849
Chr02	4236709	4238251	TaAmes32873.2G108000	1_5569	354	5570	TarvensevarAmes32873	Arr033146	TRUE	OG0007167	N0.HOG0010180 OG0007167	FALSE	21852
Chr02	4239060	4243633	TaAmes32873.2G108100	1_5570	865	5571	TarvensevarAmes32873	Arr033147	TRUE	OG0007168	N0.HOG0010181 OG0007168	FALSE	21853
Chr02	4243684	4244011	TaAmes32873.2G108200	1_5571	109	5572	TarvensevarAmes32873	Arr033148	TRUE	OG0007169	N0.HOG0010182 OG0007169	FALSE	21854
Chr02	4244421	4245495	TaAmes32873.2G108300	1_5572	150	5573	TarvensevarAmes32873	Arr033149	TRUE	OG0007170	N0.HOG0010183 OG0007170	FALSE	21855
Chr02	4245748	4248593	TaAmes32873.2G108400	1_5573	439	5574	TarvensevarAmes32873	Arr033150	TRUE	OG0007171	N0.HOG0010184 OG0007171	FALSE	21856
Chr02	4248816	4253092	TaAmes32873.2G108500	1_5574	1077	5575	TarvensevarAmes32873	Arr033151	TRUE	OG0007172	N0.HOG0010185 OG0007172	FALSE	21857
Chr02	4259007	4262349	TaAmes32873.2G108700	1_5576	335	5577	TarvensevarAmes32873	Arr033152	TRUE	OG0007173	N0.HOG0010186 OG0007173	FALSE	21859
Chr02	4262424	4268572	TaAmes32873.2G108800	1_5577	965	5578	TarvensevarAmes32873	Arr033153	TRUE	OG0007174	N0.HOG0010187 OG0007174	FALSE	21860
Chr02	4275122	4277454	TaAmes32873.2G109000	1_5579	336	5580	TarvensevarAmes32873	Arr033154	TRUE	OG0007175	N0.HOG0010188 OG0007175	FALSE	21863
Chr02	4277605	4281620	TaAmes32873.2G109100	1_5580	797	5581	TarvensevarAmes32873	Arr033155	TRUE	OG0007176	N0.HOG0010189 OG0007176	FALSE	21864
Chr02	4281962	4287251	TaAmes32873.2G109200	1_5581	650	5582	TarvensevarAmes32873	Arr033156	TRUE	OG0007177	N0.HOG0010190 OG0007177	FALSE	21865
Chr02	4293017	4295823	TaAmes32873.2G109500	1_5584	453	5585	TarvensevarAmes32873	Arr033157	TRUE	OG0007178	N0.HOG0010191 OG0007178	FALSE	21868
Chr02	4296096	4298081	TaAmes32873.2G109600	1_5585	495	5586	TarvensevarAmes32873	Arr033158	TRUE	OG0007179	N0.HOG0010192 OG0007179	FALSE	21869
Chr02	4297875	4300510	TaAmes32873.2G109700	1_5586	382	5587	TarvensevarAmes32873	Arr033159	TRUE	OG0007180	N0.HOG0010193 OG0007180	FALSE	21870
Chr02	4300852	4301737	TaAmes32873.2G109800	1_5587	217	5588	TarvensevarAmes32873	Arr033160	TRUE	OG0007181	N0.HOG0010194 OG0007181	FALSE	21871
Chr02	4311346	4312950	TaAmes32873.2G110000	1_5589	398	5590	TarvensevarAmes32873	Arr033161	TRUE	OG0007182	N0.HOG0010195 OG0007182	FALSE	21874
Chr02	4320978	4322955	TaAmes32873.2G110300	1_5592	250	5593	TarvensevarAmes32873	Arr033162	TRUE	OG0007183	N0.HOG0010196 OG0007183	FALSE	21877
Chr02	4323085	4325859	TaAmes32873.2G110400	1_5593	313	5594	TarvensevarAmes32873	Arr033163	TRUE	OG0007184	N0.HOG0010197 OG0007184	FALSE	21878
Chr02	4326255	4329340	TaAmes32873.2G110500	1_5594	540	5595	TarvensevarAmes32873	Arr033164	TRUE	OG0007185	N0.HOG0010198 OG0007185	FALSE	21879
Chr02	4329446	4330034	TaAmes32873.2G110600	1_5595	196	5596	TarvensevarAmes32873	Arr033165	TRUE	OG0007186	N0.HOG0010199 OG0007186	FALSE	21880
Chr02	4335140	4340707	TaAmes32873.2G110700	1_5596	476	5597	TarvensevarAmes32873	Arr033166	TRUE	OG0007187	N0.HOG0010200 OG0007187	FALSE	21881
Chr02	4356076	4358574	TaAmes32873.2G111000	1_5599	341	5600	TarvensevarAmes32873	Arr033167	TRUE	OG0007188	N0.HOG0010201 OG0007188	FALSE	21885
Chr02	4358578	4361256	TaAmes32873.2G111100	1_5600	393	5601	TarvensevarAmes32873	Arr033168	TRUE	OG0007189	N0.HOG0010202 OG0007189	FALSE	21886
Chr02	4361074	4365115	TaAmes32873.2G111200	1_5601	1039	5602	TarvensevarAmes32873	Arr033169	TRUE	OG0007190	N0.HOG0010203 OG0007190	FALSE	21887
Chr02	4365236	4370354	TaAmes32873.2G111300	1_5602	943	5603	TarvensevarAmes32873	Arr033170	TRUE	OG0007191	N0.HOG0010204 OG0007191	FALSE	21888
Chr02	4372364	4376077	TaAmes32873.2G111400	1_5603	813	5604	TarvensevarAmes32873	Arr033171	TRUE	OG0007192	N0.HOG0010205 OG0007192	FALSE	21889
Chr02	4376257	4380405	TaAmes32873.2G111500	1_5604	943	5605	TarvensevarAmes32873	Arr033172	TRUE	OG0007193	N0.HOG0010206 OG0007193	FALSE	21890
Chr02	4380493	4385077	TaAmes32873.2G111600	1_5605	1119	5606	TarvensevarAmes32873	Arr033173	TRUE	OG0007194	N0.HOG0010207 OG0007194	FALSE	21891
Chr02	4386577	4387261	TaAmes32873.2G111700	1_5606	228	5607	TarvensevarAmes32873	Arr033174	TRUE	OG0007195	N0.HOG0010208 OG0007195	FALSE	21892
Chr02	4389826	4391121	TaAmes32873.2G111900	1_5608	140	5609	TarvensevarAmes32873	Arr033175	TRUE	OG0007196	N0.HOG0010209 OG0007196	FALSE	21894
Chr02	4406235	4409722	TaAmes32873.2G112200	1_5611	577	5612	TarvensevarAmes32873	Arr033176	TRUE	OG0007197	N0.HOG0010210 OG0007197	FALSE	21898
Chr02	4409881	4412493	TaAmes32873.2G112300	1_5612	692	5613	TarvensevarAmes32873	Arr033177	TRUE	OG0007198	N0.HOG0010211 OG0007198	FALSE	21899
Chr02	4412634	4416716	TaAmes32873.2G112400	1_5613	635	5614	TarvensevarAmes32873	Arr033178	TRUE	OG0007199	N0.HOG0010212 OG0007199	FALSE	21900
Chr02	4416860	4418735	TaAmes32873.2G112500	1_5614	338	5615	TarvensevarAmes32873	Arr033179	TRUE	OG0007200	N0.HOG0010213 OG0007200	FALSE	21901
Chr02	4420116	4431422	TaAmes32873.2G112600	1_5615	1634	5616	TarvensevarAmes32873	Arr033180	TRUE	OG0007201	N0.HOG0010214 OG0007201	FALSE	21902
Chr02	4431361	4432388	TaAmes32873.2G112700	1_5616	186	5617	TarvensevarAmes32873	Arr033181	TRUE	OG0007202	N0.HOG0010215 OG0007202	FALSE	21903
Chr02	4432786	4434410	TaAmes32873.2G112800	1_5617	200	5618	TarvensevarAmes32873	Arr033182	TRUE	OG0007203	N0.HOG0010216 OG0007203	FALSE	21904
Chr02	4446089	4448204	TaAmes32873.2G113100	1_5620	447	5621	TarvensevarAmes32873	Arr033183	TRUE	OG0007204	N0.HOG0010217 OG0007204	FALSE	21908
Chr02	4448711	4450630	TaAmes32873.2G113200	1_5621	186	5622	TarvensevarAmes32873	Arr033184	TRUE	OG0007205	N0.HOG0010218 OG0007205	FALSE	21909
Chr02	4457346	4460581	TaAmes32873.2G113400	1_5623	508	5624	TarvensevarAmes32873	Arr033185	TRUE	OG0007206	N0.HOG0010219 OG0007206	FALSE	21911
Chr02	4465932	4467686	TaAmes32873.2G113500	1_5624	289	5625	TarvensevarAmes32873	Arr033186	TRUE	OG0007207	N0.HOG0010220 OG0007207	FALSE	21912
Chr02	4468463	4470749	TaAmes32873.2G113600	1_5625	624	5626	TarvensevarAmes32873	Arr033187	TRUE	OG0007208	N0.HOG0010221 OG0007208	FALSE	21913
Chr02	4473408	4477657	TaAmes32873.2G113800	1_5627	572	5628	TarvensevarAmes32873	Arr033188	TRUE	OG0007209	N0.HOG0010222 OG0007209	FALSE	21915
Chr02	4479963	4482632	TaAmes32873.2G113900	1_5628	594	5629	TarvensevarAmes32873	Arr033189	TRUE	OG0007210	N0.HOG0010223 OG0007210	FALSE	21916
Chr02	4494449	4497098	TaAmes32873.2G114100	1_5630	573	5631	TarvensevarAmes32873	Arr033190	TRUE	OG0007211	N0.HOG0010224 OG0007211	FALSE	21919
Chr02	4499445	4500719	TaAmes32873.2G114200	1_5631	191	5632	TarvensevarAmes32873	Arr033191	TRUE	OG0007212	N0.HOG0010225 OG0007212	FALSE	21920
Chr02	4506520	4508151	TaAmes32873.2G114300	1_5632	440	5633	TarvensevarAmes32873	Arr033192	TRUE	OG0007213	N0.HOG0010226 OG0007213	FALSE	21921
Chr02	4507873	4510754	TaAmes32873.2G114400	1_5633	687	5634	TarvensevarAmes32873	Arr033193	TRUE	OG0007214	N0.HOG0010227 OG0007214	FALSE	21922
Chr02	4510768	4514062	TaAmes32873.2G114500	1_5634	373	5635	TarvensevarAmes32873	Arr033194	TRUE	OG0007215	N0.HOG0010228 OG0007215	FALSE	21923
Chr02	4519302	4521824	TaAmes32873.2G114800	1_5637	208	5638	TarvensevarAmes32873	Arr033195	TRUE	OG0007216	N0.HOG0010229 OG0007216	FALSE	21926
Chr02	4530994	4532208	TaAmes32873.2G114900	1_5638	163	5639	TarvensevarAmes32873	Arr033196	TRUE	OG0007217	N0.HOG0010230 OG0007217	FALSE	21927
Chr02	4532977	4535196	TaAmes32873.2G115000	1_5639	235	5640	TarvensevarAmes32873	Arr033197	TRUE	OG0007218	N0.HOG0010231 OG0007218	FALSE	21928
Chr02	4535191	4537221	TaAmes32873.2G115100	1_5640	343	5641	TarvensevarAmes32873	Arr033198	TRUE	OG0007219	N0.HOG0010232 OG0007219	FALSE	21929
Chr02	4540780	4544154	TaAmes32873.2G115200	1_5641	860	5642	TarvensevarAmes32873	Arr033199	TRUE	OG0007220	N0.HOG0010233 OG0007220	FALSE	21930
Chr02	4544395	4545979	TaAmes32873.2G115300	1_5642	199	5643	TarvensevarAmes32873	Arr033200	TRUE	OG0007221	N0.HOG0010234 OG0007221	FALSE	21931
Chr02	4547014	4550527	TaAmes32873.2G115400	1_5643	919	5644	TarvensevarAmes32873	Arr033201	TRUE	OG0007222	N0.HOG0010235 OG0007222	FALSE	21932
Chr02	4550340	4551671	TaAmes32873.2G115500	1_5644	146	5645	TarvensevarAmes32873	Arr033202	TRUE	OG0007223	N0.HOG0010236 OG0007223	FALSE	21933
Chr02	4551925	4554253	TaAmes32873.2G115600	1_5645	325	5646	TarvensevarAmes32873	Arr033203	TRUE	OG0007224	N0.HOG0010237 OG0007224	FALSE	21934
Chr02	4556636	4558878	TaAmes32873.2G115700	1_5646	331	5647	TarvensevarAmes32873	Arr033204	TRUE	OG0007225	N0.HOG0010238 OG0007225	FALSE	21935
Chr02	4558967	4561628	TaAmes32873.2G115800	1_5647	378	5648	TarvensevarAmes32873	Arr033205	TRUE	OG0007226	N0.HOG0010239 OG0007226	FALSE	21936
Chr02	4574131	4577246	TaAmes32873.2G116100	1_5650	657	5651	TarvensevarAmes32873	Arr033206	TRUE	OG0007227	N0.HOG0010240 OG0007227	FALSE	21940
Chr02	4577301	4580290	TaAmes32873.2G116200	1_5651	536	5652	TarvensevarAmes32873	Arr033207	TRUE	OG0007228	N0.HOG0010241 OG0007228	FALSE	21941
Chr02	4581669	4585240	TaAmes32873.2G116300	1_5652	413	5653	TarvensevarAmes32873	Arr033208	TRUE	OG0007229	N0.HOG0010242 OG0007229	FALSE	21942
Chr02	4585546	4587383	TaAmes32873.2G116400	1_5653	239	5654	TarvensevarAmes32873	Arr033209	TRUE	OG0007230	N0.HOG0010243 OG0007230	FALSE	21943
Chr02	4587798	4589955	TaAmes32873.2G116500	1_5654	197	5655	TarvensevarAmes32873	Arr033210	TRUE	OG0007231	N0.HOG0010244 OG0007231	FALSE	21944
Chr02	4590274	4591864	TaAmes32873.2G116600	1_5655	241	5656	TarvensevarAmes32873	Arr033211	TRUE	OG0007232	N0.HOG0010245 OG0007232	FALSE	21945
Chr02	4591780	4594374	TaAmes32873.2G116700	1_5656	417	5657	TarvensevarAmes32873	Arr033212	TRUE	OG0007233	N0.HOG0010246 OG0007233	FALSE	21946
Chr02	4599186	4601507	TaAmes32873.2G116800	1_5657	328	5658	TarvensevarAmes32873	Arr033213	TRUE	OG0007234	N0.HOG0010247 OG0007234	FALSE	21947
Chr02	4605126	4606700	TaAmes32873.2G116900	1_5658	364	5659	TarvensevarAmes32873	Arr033214	TRUE	OG0007235	N0.HOG0010248 OG0007235	FALSE	21949
Chr02	4606578	4607329	TaAmes32873.2G117000	1_5659	172	5660	TarvensevarAmes32873	Arr033215	TRUE	OG0007236	N0.HOG0010249 OG0007236	FALSE	21950
Chr02	4607871	4611779	TaAmes32873.2G117100	1_5660	676	5661	TarvensevarAmes32873	Arr033216	TRUE	OG0007237	N0.HOG0010250 OG0007237	FALSE	21951
Chr02	4611874	4617262	TaAmes32873.2G117200	1_5661	1214	5662	TarvensevarAmes32873	Arr033217	TRUE	OG0007238	N0.HOG0010251 OG0007238	FALSE	21952
Chr02	4620757	4625281	TaAmes32873.2G117300	1_5662	732	5663	TarvensevarAmes32873	Arr033218	TRUE	OG0007239	N0.HOG0010252 OG0007239	FALSE	21953
Chr02	4625244	4626112	TaAmes32873.2G117400	1_5663	120	5664	TarvensevarAmes32873	Arr033219	TRUE	OG0007240	N0.HOG0010253 OG0007240	FALSE	21954
Chr02	4626154	4628034	TaAmes32873.2G117500	1_5664	115	5665	TarvensevarAmes32873	Arr033220	TRUE	OG0007241	N0.HOG0010254 OG0007241	FALSE	21955
Chr02	4627928	4632009	TaAmes32873.2G117600	1_5665	691	5666	TarvensevarAmes32873	Arr033221	TRUE	OG0007242	N0.HOG0010255 OG0007242	FALSE	21956
Chr02	4633470	4633860	TaAmes32873.2G117700	1_5666	81	5667	TarvensevarAmes32873	Arr033222	TRUE	OG0007243	N0.HOG0010256 OG0007243	FALSE	21957
Chr02	4637746	4640491	TaAmes32873.2G117800	1_5667	424	5668	TarvensevarAmes32873	Arr033223	TRUE	OG0007244	N0.HOG0010257 OG0007244	FALSE	21958
Chr02	4648425	4651109	TaAmes32873.2G117900	1_5668	193	5669	TarvensevarAmes32873	Arr033224	TRUE	OG0007245	N0.HOG0010258 OG0007245	FALSE	21960
Chr02	4673925	4680286	TaAmes32873.2G118100	1_5670	752	5671	TarvensevarAmes32873	Arr033225	TRUE	OG0007246	N0.HOG0010259 OG0007246	FALSE	21962
Chr02	4700546	4701420	TaAmes32873.2G118300	1_5672	158	5673	TarvensevarAmes32873	Arr033226	TRUE	OG0007247	N0.HOG0010260 OG0007247	FALSE	21963
Chr02	4707032	4712513	TaAmes32873.2G118400	1_5673	769	5674	TarvensevarAmes32873	Arr033227	TRUE	OG0007248	N0.HOG0010261 OG0007248	FALSE	21964
Chr02	4719592	4720018	TaAmes32873.2G118600	1_5675	142	5676	TarvensevarAmes32873	Arr033228	TRUE	OG0007249	N0.HOG0010262 OG0007249	FALSE	21966
Chr02	4723782	4733549	TaAmes32873.2G118700	1_5676	1687	5677	TarvensevarAmes32873	Arr033229	TRUE	OG0007250	N0.HOG0010263 OG0007250	FALSE	21967
Chr02	4734536	4735962	TaAmes32873.2G118800	1_5677	142	5678	TarvensevarAmes32873	Arr033230	TRUE	OG0007251	N0.HOG0010264 OG0007251	FALSE	21968
Chr02	4736055	4737762	TaAmes32873.2G118900	1_5678	274	5679	TarvensevarAmes32873	Arr033231	TRUE	OG0007252	N0.HOG0010265 OG0007252	FALSE	21970
Chr02	4737833	4744871	TaAmes32873.2G119000	1_5679	806	5680	TarvensevarAmes32873	Arr033232	TRUE	OG0007253	N0.HOG0010266 OG0007253	FALSE	21971
Chr02	4751825	4756646	TaAmes32873.2G119100	1_5680	773	5681	TarvensevarAmes32873	Arr033233	TRUE	OG0007254	N0.HOG0010267 OG0007254	FALSE	21972
Chr02	4761174	4762566	TaAmes32873.2G119200	1_5681	249	5682	TarvensevarAmes32873	Arr033234	TRUE	OG0007255	N0.HOG0010268 OG0007255	FALSE	21973
Chr02	4762572	4764729	TaAmes32873.2G119300	1_5682	461	5683	TarvensevarAmes32873	Arr033235	TRUE	OG0007256	N0.HOG0010269 OG0007256	FALSE	21974
Chr02	4770577	4773192	TaAmes32873.2G119400	1_5683	350	5684	TarvensevarAmes32873	Arr033236	TRUE	OG0007257	N0.HOG0010270 OG0007257	FALSE	21975
Chr02	4774437	4775891	TaAmes32873.2G119500	1_5684	258	5685	TarvensevarAmes32873	Arr033237	TRUE	OG0007258	N0.HOG0010271 OG0007258	FALSE	21976
Chr02	4776395	4779378	TaAmes32873.2G119600	1_5685	531	5686	TarvensevarAmes32873	Arr033238	TRUE	OG0007259	N0.HOG0010272 OG0007259	FALSE	21977
Chr02	4780469	4781712	TaAmes32873.2G119700	1_5686	140	5687	TarvensevarAmes32873	Arr033239	TRUE	OG0007260	N0.HOG0010273 OG0007260	FALSE	21978
Chr02	4785425	4785923	TaAmes32873.2G119800	1_5687	166	5688	TarvensevarAmes32873	Arr033240	TRUE	OG0007261	N0.HOG0010274 OG0007261	FALSE	21979
Chr02	4788907	4791551	TaAmes32873.2G119900	1_5688	664	5689	TarvensevarAmes32873	Arr033241	TRUE	OG0007262	N0.HOG0010275 OG0007262	FALSE	21981
Chr02	4794076	4796647	TaAmes32873.2G120000	1_5689	444	5690	TarvensevarAmes32873	Arr033242	TRUE	OG0007263	N0.HOG0010276 OG0007263	FALSE	21982
Chr02	4797933	4799611	TaAmes32873.2G120100	1_5690	213	5691	TarvensevarAmes32873	Arr033243	TRUE	OG0007264	N0.HOG0010277 OG0007264	FALSE	21983
Chr02	4799517	4802283	TaAmes32873.2G120200	1_5691	424	5692	TarvensevarAmes32873	Arr033244	TRUE	OG0007265	N0.HOG0010278 OG0007265	FALSE	21984
Chr02	4802508	4805454	TaAmes32873.2G120300	1_5692	445	5693	TarvensevarAmes32873	Arr033245	TRUE	OG0007266	N0.HOG0010279 OG0007266	FALSE	21985
Chr02	4807129	4809160	TaAmes32873.2G120400	1_5693	208	5694	TarvensevarAmes32873	Arr033246	TRUE	OG0007267	N0.HOG0010280 OG0007267	FALSE	21986
Chr02	4820639	4825041	TaAmes32873.2G120900	1_5698	808	5699	TarvensevarAmes32873	Arr033247	TRUE	OG0007268	N0.HOG0010281 OG0007268	FALSE	21988
Chr02	4825231	4827209	TaAmes32873.2G121000	1_5699	573	5700	TarvensevarAmes32873	Arr033248	TRUE	OG0007269	N0.HOG0010282 OG0007269	FALSE	21989
Chr02	4827701	4828640	TaAmes32873.2G121100	1_5700	190	5701	TarvensevarAmes32873	Arr033249	TRUE	OG0007270	N0.HOG0010283 OG0007270	FALSE	21991
Chr02	4836317	4838156	TaAmes32873.2G121300	1_5702	508	5703	TarvensevarAmes32873	Arr033250	TRUE	OG0007271	N0.HOG0010284 OG0007271	FALSE	21993
Chr02	4843347	4844304	TaAmes32873.2G121400	1_5703	141	5704	TarvensevarAmes32873	Arr033251	TRUE	OG0007272	N0.HOG0010285 OG0007272	FALSE	21994
Chr02	4849443	4855624	TaAmes32873.2G121600	1_5705	1459	5706	TarvensevarAmes32873	Arr033252	TRUE	OG0007273	N0.HOG0010286 OG0007273	FALSE	21996
Chr02	4857159	4859106	TaAmes32873.2G121700	1_5706	422	5707	TarvensevarAmes32873	Arr033253	TRUE	OG0007274	N0.HOG0010287 OG0007274	FALSE	21997
Chr02	4860908	4862689	TaAmes32873.2G121800	1_5707	472	5708	TarvensevarAmes32873	Arr033254	TRUE	OG0007275	N0.HOG0010288 OG0007275	FALSE	21998
Chr02	4862623	4864657	TaAmes32873.2G121900	1_5708	359	5709	TarvensevarAmes32873	Arr033255	TRUE	OG0007276	N0.HOG0010289 OG0007276	FALSE	21999
Chr02	4865324	4866174	TaAmes32873.2G122000	1_5709	167	5710	TarvensevarAmes32873	Arr033256	TRUE	OG0007277	N0.HOG0010290 OG0007277	FALSE	22000
Chr02	4866574	4873628	TaAmes32873.2G122100	1_5710	1092	5711	TarvensevarAmes32873	Arr033257	TRUE	OG0007278	N0.HOG0010291 OG0007278	FALSE	22003
Chr02	4877613	4879277	TaAmes32873.2G122300	1_5712	83	5713	TarvensevarAmes32873	Arr033258	TRUE	OG0007279	N0.HOG0010292 OG0007279	FALSE	22005
Chr02	4977411	4979142	TaAmes32873.2G125500	1_5744	220	5745	TarvensevarAmes32873	Arr033259	TRUE	OG0007280	N0.HOG0010293 OG0007280	FALSE	22007
Chr02	4975008	4975332	TaAmes32873.2G125400	1_5743	108	5744	TarvensevarAmes32873	Arr033260	TRUE	OG0007281	N0.HOG0010294 OG0007281	FALSE	22008
Chr02	4970663	4973603	TaAmes32873.2G125300	1_5742	338	5743	TarvensevarAmes32873	Arr033261	TRUE	OG0007282	N0.HOG0010295 OG0007282	FALSE	22009
Chr02	4967803	4970836	TaAmes32873.2G125200	1_5741	756	5742	TarvensevarAmes32873	Arr033262	TRUE	OG0007283	N0.HOG0010296 OG0007283	FALSE	22010
Chr02	4963510	4967647	TaAmes32873.2G125100	1_5740	647	5741	TarvensevarAmes32873	Arr033263	TRUE	OG0007284	N0.HOG0010297 OG0007284	FALSE	22011
Chr02	4961889	4963333	TaAmes32873.2G125000	1_5739	158	5740	TarvensevarAmes32873	Arr033264	TRUE	OG0007285	N0.HOG0010298 OG0007285	FALSE	22012
Chr02	4960398	4961220	TaAmes32873.2G124900	1_5738	94	5739	TarvensevarAmes32873	Arr033265	TRUE	OG0007286	N0.HOG0010299 OG0007286	FALSE	22014
Chr02	4956879	4957702	TaAmes32873.2G124700	1_5736	94	5737	TarvensevarAmes32873	Arr033266	TRUE	OG0007287	N0.HOG0010300 OG0007287	FALSE	22015
Chr02	4932921	4937031	TaAmes32873.2G124100	1_5730	1137	5731	TarvensevarAmes32873	Arr033267	TRUE	OG0007288	N0.HOG0010301 OG0007288	FALSE	22020
Chr02	4930161	4932433	TaAmes32873.2G124000	1_5729	644	5730	TarvensevarAmes32873	Arr033268	TRUE	OG0007289	N0.HOG0010302 OG0007289	FALSE	22021
Chr02	4928369	4928809	TaAmes32873.2G123900	1_5728	79	5729	TarvensevarAmes32873	Arr033269	TRUE	OG0007290	N0.HOG0010303 OG0007290	FALSE	22022
Chr02	4920534	4921761	TaAmes32873.2G123700	1_5726	175	5727	TarvensevarAmes32873	Arr033270	TRUE	OG0007291	N0.HOG0010304 OG0007291	FALSE	22025
Chr02	4915443	4919516	TaAmes32873.2G123600	1_5725	461	5726	TarvensevarAmes32873	Arr033271	TRUE	OG0007292	N0.HOG0010305 OG0007292	FALSE	22026
Chr02	4914595	4916001	TaAmes32873.2G123500	1_5724	90	5725	TarvensevarAmes32873	Arr033272	TRUE	OG0007293	N0.HOG0010306 OG0007293	FALSE	22027
Chr02	4909383	4911491	TaAmes32873.2G123400	1_5723	307	5724	TarvensevarAmes32873	Arr033273	TRUE	OG0007294	N0.HOG0010307 OG0007294	FALSE	22028
Chr02	4907261	4909188	TaAmes32873.2G123300	1_5722	311	5723	TarvensevarAmes32873	Arr033274	TRUE	OG0007295	N0.HOG0010308 OG0007295	FALSE	22029
Chr02	4905000	4907163	TaAmes32873.2G123200	1_5721	370	5722	TarvensevarAmes32873	Arr033275	TRUE	OG0007296	N0.HOG0010309 OG0007296	FALSE	22030
Chr02	7714531	7716848	TaAmes32873.2G187500	1_6364	686	6365	TarvensevarAmes32873	Arr033276	TRUE	OG0007296	N0.HOG0010309 OG0007296	FALSE	30397
Chr02	4900913	4904342	TaAmes32873.2G123100	1_5720	516	5721	TarvensevarAmes32873	Arr033277	TRUE	OG0007297	N0.HOG0010310 OG0007297	FALSE	22031
Chr02	4898139	4899729	TaAmes32873.2G123000	1_5719	390	5720	TarvensevarAmes32873	Arr033278	TRUE	OG0007298	N0.HOG0010311 OG0007298	FALSE	22032
Chr02	4894934	4897237	TaAmes32873.2G122900	1_5718	225	5719	TarvensevarAmes32873	Arr033279	TRUE	OG0007299	N0.HOG0010312 OG0007299	FALSE	22033
Chr02	4886583	4889416	TaAmes32873.2G122800	1_5717	618	5718	TarvensevarAmes32873	Arr033280	TRUE	OG0007300	N0.HOG0010313 OG0007300	FALSE	22035
Chr02	4885119	4886721	TaAmes32873.2G122700	1_5716	138	5717	TarvensevarAmes32873	Arr033281	TRUE	OG0007301	N0.HOG0010314 OG0007301	FALSE	22036
Chr02	4882893	4885094	TaAmes32873.2G122600	1_5715	340	5716	TarvensevarAmes32873	Arr033282	TRUE	OG0007302	N0.HOG0010315 OG0007302	FALSE	22037
Chr02	4981707	4985954	TaAmes32873.2G125700	1_5746	900	5747	TarvensevarAmes32873	Arr033283	TRUE	OG0007303	N0.HOG0010316 OG0007303	FALSE	22040
Chr02	4985699	4987807	TaAmes32873.2G125800	1_5747	516	5748	TarvensevarAmes32873	Arr033284	TRUE	OG0007304	N0.HOG0010317 OG0007304	FALSE	22041
Chr02	4988414	4991747	TaAmes32873.2G125900	1_5748	301	5749	TarvensevarAmes32873	Arr033285	TRUE	OG0007305	N0.HOG0010318 OG0007305	FALSE	22042
Chr02	4995210	4997093	TaAmes32873.2G126000	1_5749	323	5750	TarvensevarAmes32873	Arr033286	TRUE	OG0007306	N0.HOG0010319 OG0007306	FALSE	22043
Chr02	4997351	4999424	TaAmes32873.2G126100	1_5750	207	5751	TarvensevarAmes32873	Arr033287	TRUE	OG0007307	N0.HOG0010320 OG0007307	FALSE	22045
Chr02	4999729	5001807	TaAmes32873.2G126200	1_5751	220	5752	TarvensevarAmes32873	Arr033288	TRUE	OG0007308	N0.HOG0010321 OG0007308	FALSE	22046
Chr02	5002243	5004223	TaAmes32873.2G126300	1_5752	219	5753	TarvensevarAmes32873	Arr033289	TRUE	OG0007309	N0.HOG0010322 OG0007309	FALSE	22047
Chr02	5004720	5006798	TaAmes32873.2G126400	1_5753	204	5754	TarvensevarAmes32873	Arr033290	TRUE	OG0007310	N0.HOG0010323 OG0007310	FALSE	22048
Chr02	5007430	5009880	TaAmes32873.2G126500	1_5754	326	5755	TarvensevarAmes32873	Arr033291	TRUE	OG0007311	N0.HOG0010324 OG0007311	FALSE	22049
Chr02	5010112	5013179	TaAmes32873.2G126600	1_5755	480	5756	TarvensevarAmes32873	Arr033292	TRUE	OG0007312	N0.HOG0010325 OG0007312	FALSE	22050
Chr02	5015654	5018140	TaAmes32873.2G126800	1_5757	253	5758	TarvensevarAmes32873	Arr033293	TRUE	OG0007313	N0.HOG0010326 OG0007313	FALSE	22051
Chr02	5022347	5024576	TaAmes32873.2G126900	1_5758	254	5759	TarvensevarAmes32873	Arr033294	TRUE	OG0007314	N0.HOG0010327 OG0007314	FALSE	22052
Chr02	5025068	5027134	TaAmes32873.2G127000	1_5759	438	5760	TarvensevarAmes32873	Arr033295	TRUE	OG0007315	N0.HOG0010328 OG0007315	FALSE	22053
Chr02	5027108	5030647	TaAmes32873.2G127100	1_5760	472	5761	TarvensevarAmes32873	Arr033296	TRUE	OG0007316	N0.HOG0010329 OG0007316	FALSE	22055
Chr02	5030904	5032613	TaAmes32873.2G127200	1_5761	344	5762	TarvensevarAmes32873	Arr033297	TRUE	OG0007317	N0.HOG0010330 OG0007317	FALSE	22056
Chr02	5032741	5034453	TaAmes32873.2G127300	1_5762	159	5763	TarvensevarAmes32873	Arr033298	TRUE	OG0007318	N0.HOG0010331 OG0007318	FALSE	22057
Chr02	5034682	5037963	TaAmes32873.2G127400	1_5763	574	5764	TarvensevarAmes32873	Arr033299	TRUE	OG0007319	N0.HOG0010332 OG0007319	FALSE	22058
Chr02	5037638	5041148	TaAmes32873.2G127500	1_5764	683	5765	TarvensevarAmes32873	Arr033300	TRUE	OG0007320	N0.HOG0010333 OG0007320	FALSE	22059
Chr02	5043714	5046404	TaAmes32873.2G127600	1_5765	504	5766	TarvensevarAmes32873	Arr033301	TRUE	OG0007321	N0.HOG0010334 OG0007321	FALSE	22060
Chr02	5050912	5052903	TaAmes32873.2G127800	1_5767	198	5768	TarvensevarAmes32873	Arr033302	TRUE	OG0007322	N0.HOG0010335 OG0007322	FALSE	22062
Chr02	5055241	5056262	TaAmes32873.2G127900	1_5768	264	5769	TarvensevarAmes32873	Arr033303	TRUE	OG0007323	N0.HOG0010336 OG0007323	FALSE	22063
Chr02	5056550	5058524	TaAmes32873.2G128000	1_5769	235	5770	TarvensevarAmes32873	Arr033304	TRUE	OG0007324	N0.HOG0010337 OG0007324	FALSE	22064
Chr02	5058384	5064343	TaAmes32873.2G128100	1_5770	618	5771	TarvensevarAmes32873	Arr033305	TRUE	OG0007325	N0.HOG0010338 OG0007325	FALSE	22066
Chr02	5065755	5066994	TaAmes32873.2G128200	1_5771	164	5772	TarvensevarAmes32873	Arr033306	TRUE	OG0007326	N0.HOG0010339 OG0007326	FALSE	22067
Chr02	5070196	5070681	TaAmes32873.2G128300	1_5772	102	5773	TarvensevarAmes32873	Arr033307	TRUE	OG0007327	N0.HOG0010340 OG0007327	FALSE	22068
Chr02	5070907	5072307	TaAmes32873.2G128400	1_5773	162	5774	TarvensevarAmes32873	Arr033308	TRUE	OG0007328	N0.HOG0010341 OG0007328	FALSE	22069
Chr02	5072595	5075024	TaAmes32873.2G128500	1_5774	397	5775	TarvensevarAmes32873	Arr033309	TRUE	OG0007329	N0.HOG0010342 OG0007329	FALSE	22070
Chr02	5076382	5080050	TaAmes32873.2G128600	1_5775	655	5776	TarvensevarAmes32873	Arr033310	TRUE	OG0007330	N0.HOG0010343 OG0007330	FALSE	22071
Chr02	5080648	5081426	TaAmes32873.2G128700	1_5776	180	5777	TarvensevarAmes32873	Arr033311	TRUE	OG0007331	N0.HOG0010344 OG0007331	FALSE	22072
Chr02	5082283	5086402	TaAmes32873.2G128800	1_5777	598	5778	TarvensevarAmes32873	Arr033312	TRUE	OG0007332	N0.HOG0010345 OG0007332	FALSE	22073
Chr02	5086331	5089339	TaAmes32873.2G128900	1_5778	455	5779	TarvensevarAmes32873	Arr033313	TRUE	OG0007333	N0.HOG0010346 OG0007333	FALSE	22074
Chr02	5090348	5091830	TaAmes32873.2G129000	1_5779	407	5780	TarvensevarAmes32873	Arr033314	TRUE	OG0007334	N0.HOG0010347 OG0007334	FALSE	22075
Chr02	5094488	5096204	TaAmes32873.2G129100	1_5780	572	5781	TarvensevarAmes32873	Arr033315	TRUE	OG0007335	N0.HOG0010348 OG0007335	FALSE	22076
Chr02	5097641	5101072	TaAmes32873.2G129200	1_5781	871	5782	TarvensevarAmes32873	Arr033316	TRUE	OG0007336	N0.HOG0010349 OG0007336	FALSE	22077
Chr02	5101788	5105428	TaAmes32873.2G129300	1_5782	945	5783	TarvensevarAmes32873	Arr033317	TRUE	OG0007337	N0.HOG0010350 OG0007337	FALSE	22078
Chr02	5105397	5109146	TaAmes32873.2G129400	1_5783	582	5784	TarvensevarAmes32873	Arr033318	TRUE	OG0007338	N0.HOG0010351 OG0007338	FALSE	22079
Chr02	5110032	5112966	TaAmes32873.2G129500	1_5784	620	5785	TarvensevarAmes32873	Arr033319	TRUE	OG0007339	N0.HOG0010352 OG0007339	FALSE	22080
Chr02	5113735	5116002	TaAmes32873.2G129600	1_5785	441	5786	TarvensevarAmes32873	Arr033320	TRUE	OG0007340	N0.HOG0010353 OG0007340	FALSE	22081
Chr02	5116092	5119219	TaAmes32873.2G129700	1_5786	837	5787	TarvensevarAmes32873	Arr033321	TRUE	OG0007341	N0.HOG0010354 OG0007341	FALSE	22082
Chr02	5120295	5122925	TaAmes32873.2G129800	1_5787	542	5788	TarvensevarAmes32873	Arr033322	TRUE	OG0007342	N0.HOG0010355 OG0007342	FALSE	22083
Chr02	5123114	5125027	TaAmes32873.2G129900	1_5788	150	5789	TarvensevarAmes32873	Arr033323	TRUE	OG0007343	N0.HOG0010356 OG0007343	FALSE	22084
Chr02	5125178	5131124	TaAmes32873.2G130000	1_5789	1167	5790	TarvensevarAmes32873	Arr033324	TRUE	OG0007344	N0.HOG0010357 OG0007344	FALSE	22085
Chr02	5131197	5133555	TaAmes32873.2G130100	1_5790	473	5791	TarvensevarAmes32873	Arr033325	TRUE	OG0007345	N0.HOG0010358 OG0007345	FALSE	22087
Chr02	5138189	5139298	TaAmes32873.2G130400	1_5793	157	5794	TarvensevarAmes32873	Arr033326	TRUE	OG0007346	N0.HOG0010359 OG0007346	FALSE	22090
Chr02	5140368	5141675	TaAmes32873.2G130500	1_5794	327	5795	TarvensevarAmes32873	Arr033327	TRUE	OG0007347	N0.HOG0010360 OG0007347	FALSE	22091
Chr02	5143086	5145700	TaAmes32873.2G130600	1_5795	366	5796	TarvensevarAmes32873	Arr033328	TRUE	OG0007348	N0.HOG0010361 OG0007348	FALSE	22092
Chr02	5145627	5147700	TaAmes32873.2G130700	1_5796	316	5797	TarvensevarAmes32873	Arr033329	TRUE	OG0007349	N0.HOG0010362 OG0007349	FALSE	22093
Chr02	5151436	5154153	TaAmes32873.2G130900	1_5798	386	5799	TarvensevarAmes32873	Arr033330	TRUE	OG0007350	N0.HOG0010363 OG0007350	FALSE	22095
Chr02	5154681	5155203	TaAmes32873.2G131000	1_5799	106	5800	TarvensevarAmes32873	Arr033331	TRUE	OG0007351	N0.HOG0010364 OG0007351	FALSE	22096
Chr02	5161915	5164188	TaAmes32873.2G131100	1_5800	326	5801	TarvensevarAmes32873	Arr033332	TRUE	OG0007352	N0.HOG0010365 OG0007352	FALSE	22098
Chr02	5169983	5170885	TaAmes32873.2G131200	1_5801	187	5802	TarvensevarAmes32873	Arr033333	TRUE	OG0007353	N0.HOG0010366 OG0007353	FALSE	22099
Chr02	5171962	5174944	TaAmes32873.2G131300	1_5802	586	5803	TarvensevarAmes32873	Arr033334	TRUE	OG0007354	N0.HOG0010367 OG0007354	FALSE	22100
Chr02	5176391	5179000	TaAmes32873.2G131400	1_5803	506	5804	TarvensevarAmes32873	Arr033335	TRUE	OG0007355	N0.HOG0010368 OG0007355	FALSE	22101
Chr02	5179261	5181177	TaAmes32873.2G131500	1_5804	398	5805	TarvensevarAmes32873	Arr033336	TRUE	OG0007356	N0.HOG0010369 OG0007356	FALSE	22102
Chr02	5181133	5184139	TaAmes32873.2G131600	1_5805	468	5806	TarvensevarAmes32873	Arr033337	TRUE	OG0007357	N0.HOG0010370 OG0007357	FALSE	22103
Chr02	5184693	5191392	TaAmes32873.2G131700	1_5806	1128	5807	TarvensevarAmes32873	Arr033338	TRUE	OG0007358	N0.HOG0010371 OG0007358	FALSE	22104
Chr02	5193675	5196251	TaAmes32873.2G131800	1_5807	569	5808	TarvensevarAmes32873	Arr033339	TRUE	OG0007359	N0.HOG0010372 OG0007359	FALSE	22105
Chr02	5196180	5201251	TaAmes32873.2G131900	1_5808	855	5809	TarvensevarAmes32873	Arr033340	TRUE	OG0007360	N0.HOG0010373 OG0007360	FALSE	22106
Chr02	5201708	5205266	TaAmes32873.2G132000	1_5809	1063	5810	TarvensevarAmes32873	Arr033341	TRUE	OG0007361	N0.HOG0010374 OG0007361	FALSE	22107
Chr02	5205663	5207642	TaAmes32873.2G132100	1_5810	416	5811	TarvensevarAmes32873	Arr033342	TRUE	OG0007362	N0.HOG0010375 OG0007362	FALSE	22110
Chr02	5207763	5211554	TaAmes32873.2G132200	1_5811	451	5812	TarvensevarAmes32873	Arr033343	TRUE	OG0007363	N0.HOG0010376 OG0007363	FALSE	22111
Chr02	5211202	5214231	TaAmes32873.2G132300	1_5812	360	5813	TarvensevarAmes32873	Arr033344	TRUE	OG0007364	N0.HOG0010377 OG0007364	FALSE	22112
Chr02	5214131	5215425	TaAmes32873.2G132400	1_5813	224	5814	TarvensevarAmes32873	Arr033345	TRUE	OG0007365	N0.HOG0010378 OG0007365	FALSE	22113
Chr02	5215675	5218818	TaAmes32873.2G132500	1_5814	390	5815	TarvensevarAmes32873	Arr033346	TRUE	OG0007366	N0.HOG0010379 OG0007366	FALSE	22114
Chr02	5219047	5222030	TaAmes32873.2G132600	1_5815	803	5816	TarvensevarAmes32873	Arr033347	TRUE	OG0007367	N0.HOG0010380 OG0007367	FALSE	22115
Chr02	5222595	5223126	TaAmes32873.2G132700	1_5816	177	5817	TarvensevarAmes32873	Arr033348	TRUE	OG0007368	N0.HOG0010381 OG0007368	FALSE	22116
Chr02	5230030	5231054	TaAmes32873.2G132900	1_5818	187	5819	TarvensevarAmes32873	Arr033349	TRUE	OG0007369	N0.HOG0010382 OG0007369	FALSE	22118
Chr02	5231697	5236671	TaAmes32873.2G133000	1_5819	928	5820	TarvensevarAmes32873	Arr033350	TRUE	OG0007370	N0.HOG0010383 OG0007370	FALSE	22119
Chr02	5239552	5242505	TaAmes32873.2G133100	1_5820	439	5821	TarvensevarAmes32873	Arr033351	TRUE	OG0007371	N0.HOG0010384 OG0007371	FALSE	22121
Chr02	5242819	5244514	TaAmes32873.2G133200	1_5821	99	5822	TarvensevarAmes32873	Arr033352	TRUE	OG0007372	N0.HOG0010385 OG0007372	FALSE	22122
Chr02	5247401	5249016	TaAmes32873.2G133400	1_5823	209	5824	TarvensevarAmes32873	Arr033353	TRUE	OG0007373	N0.HOG0010386 OG0007373	FALSE	22124
Chr02	5248429	5252103	TaAmes32873.2G133500	1_5824	429	5825	TarvensevarAmes32873	Arr033354	TRUE	OG0007374	N0.HOG0010387 OG0007374	FALSE	22125
Chr02	5252366	5255086	TaAmes32873.2G133600	1_5825	726	5826	TarvensevarAmes32873	Arr033355	TRUE	OG0007375	N0.HOG0010388 OG0007375	FALSE	22126
Chr02	5254997	5257402	TaAmes32873.2G133700	1_5826	293	5827	TarvensevarAmes32873	Arr033356	TRUE	OG0007376	N0.HOG0010389 OG0007376	FALSE	22127
Chr02	5257702	5259470	TaAmes32873.2G133800	1_5827	177	5828	TarvensevarAmes32873	Arr033357	TRUE	OG0007377	N0.HOG0010390 OG0007377	FALSE	22128
Chr02	5259439	5266416	TaAmes32873.2G133900	1_5828	1043	5829	TarvensevarAmes32873	Arr033358	TRUE	OG0007378	N0.HOG0010391 OG0007378	FALSE	22129
Chr02	5269831	5273656	TaAmes32873.2G134000	1_5829	635	5830	TarvensevarAmes32873	Arr033359	TRUE	OG0007379	N0.HOG0010392 OG0007379	FALSE	22130
Chr02	5273652	5275110	TaAmes32873.2G134100	1_5830	249	5831	TarvensevarAmes32873	Arr033360	TRUE	OG0007380	N0.HOG0010393 OG0007380	FALSE	22132
Chr02	5275192	5277651	TaAmes32873.2G134200	1_5831	379	5832	TarvensevarAmes32873	Arr033361	TRUE	OG0007381	N0.HOG0010394 OG0007381	FALSE	22133
Chr02	5278141	5283850	TaAmes32873.2G134300	1_5832	1240	5833	TarvensevarAmes32873	Arr033362	TRUE	OG0007382	N0.HOG0010395 OG0007382	FALSE	22134
Chr02	5292005	5298182	TaAmes32873.2G134400	1_5833	1411	5834	TarvensevarAmes32873	Arr033363	TRUE	OG0007383	N0.HOG0010396 OG0007383	FALSE	22135
Chr02	5298275	5300644	TaAmes32873.2G134500	1_5834	493	5835	TarvensevarAmes32873	Arr033364	TRUE	OG0007384	N0.HOG0010397 OG0007384	FALSE	22136
Chr02	5307779	5310808	TaAmes32873.2G134600	1_5835	499	5836	TarvensevarAmes32873	Arr033365	TRUE	OG0007385	N0.HOG0010398 OG0007385	FALSE	22137
Chr02	5312240	5312898	TaAmes32873.2G134700	1_5836	111	5837	TarvensevarAmes32873	Arr033366	TRUE	OG0007386	N0.HOG0010399 OG0007386	FALSE	22138
Chr02	5317179	5317891	TaAmes32873.2G134800	1_5837	133	5838	TarvensevarAmes32873	Arr033367	TRUE	OG0007387	N0.HOG0010400 OG0007387	FALSE	22139
Chr02	5321217	5322402	TaAmes32873.2G134900	1_5838	173	5839	TarvensevarAmes32873	Arr033368	TRUE	OG0007388	N0.HOG0010401 OG0007388	FALSE	22140
Chr02	5327866	5328508	TaAmes32873.2G135000	1_5839	144	5840	TarvensevarAmes32873	Arr033369	TRUE	OG0007389	N0.HOG0010402 OG0007389	FALSE	22141
Chr02	5330588	5333222	TaAmes32873.2G135100	1_5840	459	5841	TarvensevarAmes32873	Arr033370	TRUE	OG0007390	N0.HOG0010403 OG0007390	FALSE	22143
Chr02	5333112	5335826	TaAmes32873.2G135200	1_5841	380	5842	TarvensevarAmes32873	Arr033371	TRUE	OG0007391	N0.HOG0010404 OG0007391	FALSE	22144
Chr02	5341562	5343215	TaAmes32873.2G135300	1_5842	175	5843	TarvensevarAmes32873	Arr033372	TRUE	OG0007392	N0.HOG0010405 OG0007392	FALSE	22145
Chr02	5345733	5348256	TaAmes32873.2G135400	1_5843	364	5844	TarvensevarAmes32873	Arr033373	TRUE	OG0007393	N0.HOG0010406 OG0007393	FALSE	22146
Chr02	5352730	5356445	TaAmes32873.2G135500	1_5844	683	5845	TarvensevarAmes32873	Arr033374	TRUE	OG0007394	N0.HOG0010407 OG0007394	FALSE	22147
Chr02	5364135	5368418	TaAmes32873.2G135700	1_5846	251	5847	TarvensevarAmes32873	Arr033375	TRUE	OG0007395	N0.HOG0010408 OG0007395	FALSE	22149
Chr02	5373346	5375049	TaAmes32873.2G135800	1_5847	274	5848	TarvensevarAmes32873	Arr033376	TRUE	OG0007396	N0.HOG0010409 OG0007396	FALSE	22150
Chr02	5401392	5407171	TaAmes32873.2G136000	1_5849	1108	5850	TarvensevarAmes32873	Arr033377	TRUE	OG0007397	N0.HOG0010410 OG0007397	FALSE	22152
Chr02	5407371	5408304	TaAmes32873.2G136100	1_5850	88	5851	TarvensevarAmes32873	Arr033378	TRUE	OG0007398	N0.HOG0010411 OG0007398	FALSE	22154
Chr02	5409059	5411511	TaAmes32873.2G136200	1_5851	468	5852	TarvensevarAmes32873	Arr033379	TRUE	OG0007399	N0.HOG0010412 OG0007399	FALSE	22155
Chr02	5413036	5413813	TaAmes32873.2G136300	1_5852	120	5853	TarvensevarAmes32873	Arr033380	TRUE	OG0007400	N0.HOG0010413 OG0007400	FALSE	22156
Chr02	5414282	5416703	TaAmes32873.2G136400	1_5853	390	5854	TarvensevarAmes32873	Arr033381	TRUE	OG0007401	N0.HOG0010414 OG0007401	FALSE	22157
Chr02	5417968	5420666	TaAmes32873.2G136500	1_5854	391	5855	TarvensevarAmes32873	Arr033382	TRUE	OG0007402	N0.HOG0010415 OG0007402	FALSE	22158
Chr02	5421370	5421733	TaAmes32873.2G136600	1_5855	82	5856	TarvensevarAmes32873	Arr033383	TRUE	OG0007403	N0.HOG0010416 OG0007403	FALSE	22159
Chr02	5421720	5423373	TaAmes32873.2G136700	1_5856	457	5857	TarvensevarAmes32873	Arr033384	TRUE	OG0007404	N0.HOG0010417 OG0007404	FALSE	22160
Chr02	5430226	5432457	TaAmes32873.2G137000	1_5859	610	5860	TarvensevarAmes32873	Arr033385	TRUE	OG0007405	N0.HOG0010418 OG0007405	FALSE	22162
Chr02	5433277	5434991	TaAmes32873.2G137100	1_5860	423	5861	TarvensevarAmes32873	Arr033386	TRUE	OG0007406	N0.HOG0010419 OG0007406	FALSE	22163
Chr02	5437744	5439422	TaAmes32873.2G137200	1_5861	266	5862	TarvensevarAmes32873	Arr033387	TRUE	OG0007407	N0.HOG0010420 OG0007407	FALSE	22164
Chr02	5441772	5444559	TaAmes32873.2G137300	1_5862	660	5863	TarvensevarAmes32873	Arr033388	TRUE	OG0007408	N0.HOG0010421 OG0007408	FALSE	22165
Chr02	5444867	5449733	TaAmes32873.2G137400	1_5863	579	5864	TarvensevarAmes32873	Arr033389	TRUE	OG0007409	N0.HOG0010422 OG0007409	FALSE	22166
Chr02	5450549	5451549	TaAmes32873.2G137500	1_5864	210	5865	TarvensevarAmes32873	Arr033390	TRUE	OG0007410	N0.HOG0010423 OG0007410	FALSE	22167
Chr02	5451949	5453380	TaAmes32873.2G137600	1_5865	340	5866	TarvensevarAmes32873	Arr033391	TRUE	OG0007411	N0.HOG0010424 OG0007411	FALSE	22168
Chr02	5453647	5454653	TaAmes32873.2G137700	1_5866	256	5867	TarvensevarAmes32873	Arr033392	TRUE	OG0007412	N0.HOG0010425 OG0007412	FALSE	22169
Chr02	5458923	5460624	TaAmes32873.2G137900	1_5868	157	5869	TarvensevarAmes32873	Arr033393	TRUE	OG0007413	N0.HOG0010426 OG0007413	FALSE	22171
Chr02	5460733	5462091	TaAmes32873.2G138000	1_5869	246	5870	TarvensevarAmes32873	Arr033394	TRUE	OG0007414	N0.HOG0010427 OG0007414	FALSE	22172
Chr02	5464053	5469096	TaAmes32873.2G138100	1_5870	967	5871	TarvensevarAmes32873	Arr033395	TRUE	OG0007415	N0.HOG0010428 OG0007415	FALSE	22173
Chr02	5469356	5471608	TaAmes32873.2G138200	1_5871	573	5872	TarvensevarAmes32873	Arr033396	TRUE	OG0007416	N0.HOG0010429 OG0007416	FALSE	22174
Chr02	5472008	5473147	TaAmes32873.2G138300	1_5872	239	5873	TarvensevarAmes32873	Arr033397	TRUE	OG0007417	N0.HOG0010430 OG0007417	FALSE	22175
Chr02	5473520	5476621	TaAmes32873.2G138400	1_5873	563	5874	TarvensevarAmes32873	Arr033398	TRUE	OG0007418	N0.HOG0010431 OG0007418	FALSE	22176
Chr02	5476230	5477774	TaAmes32873.2G138500	1_5874	175	5875	TarvensevarAmes32873	Arr033399	TRUE	OG0007419	N0.HOG0010432 OG0007419	FALSE	22177
Chr02	5477690	5479902	TaAmes32873.2G138600	1_5875	543	5876	TarvensevarAmes32873	Arr033400	TRUE	OG0007420	N0.HOG0010433 OG0007420	FALSE	22178
Chr02	5482869	5484615	TaAmes32873.2G138800	1_5877	264	5878	TarvensevarAmes32873	Arr033401	TRUE	OG0007421	N0.HOG0010434 OG0007421	FALSE	22180
Chr02	5484827	5485327	TaAmes32873.2G138900	1_5878	113	5879	TarvensevarAmes32873	Arr033402	TRUE	OG0007422	N0.HOG0010435 OG0007422	FALSE	22181
Chr02	5485519	5487007	TaAmes32873.2G139000	1_5879	320	5880	TarvensevarAmes32873	Arr033403	TRUE	OG0007423	N0.HOG0010436 OG0007423	FALSE	22182
Chr02	5487526	5490016	TaAmes32873.2G139100	1_5880	598	5881	TarvensevarAmes32873	Arr033404	TRUE	OG0007424	N0.HOG0010437 OG0007424	FALSE	22183
Chr02	5490628	5492816	TaAmes32873.2G139200	1_5881	337	5882	TarvensevarAmes32873	Arr033405	TRUE	OG0007425	N0.HOG0010438 OG0007425	FALSE	22185
Chr02	5493100	5495659	TaAmes32873.2G139300	1_5882	399	5883	TarvensevarAmes32873	Arr033406	TRUE	OG0007426	N0.HOG0010439 OG0007426	FALSE	22186
Chr02	5500629	5501889	TaAmes32873.2G139500	1_5884	122	5885	TarvensevarAmes32873	Arr033407	TRUE	OG0007427	N0.HOG0010440 OG0007427	FALSE	22188
Chr02	5505902	5506205	TaAmes32873.2G139700	1_5886	101	5887	TarvensevarAmes32873	Arr033408	TRUE	OG0007428	N0.HOG0010441 OG0007428	FALSE	22190
Chr02	5506448	5507746	TaAmes32873.2G139800	1_5887	120	5888	TarvensevarAmes32873	Arr033409	TRUE	OG0007429	N0.HOG0010442 OG0007429	FALSE	22191
Chr02	5507993	5508302	TaAmes32873.2G139900	1_5888	103	5889	TarvensevarAmes32873	Arr033410	TRUE	OG0007430	N0.HOG0010443 OG0007430	FALSE	22192
Chr02	5516259	5518026	TaAmes32873.2G140300	1_5892	322	5893	TarvensevarAmes32873	Arr033411	TRUE	OG0007431	N0.HOG0010444 OG0007431	FALSE	22196
Chr02	5517939	5519327	TaAmes32873.2G140400	1_5893	221	5894	TarvensevarAmes32873	Arr033412	TRUE	OG0007432	N0.HOG0010445 OG0007432	FALSE	22197
Chr02	5520134	5524095	TaAmes32873.2G140500	1_5894	794	5895	TarvensevarAmes32873	Arr033413	TRUE	OG0007433	N0.HOG0010446 OG0007433	FALSE	22198
Chr02	5528362	5530017	TaAmes32873.2G140700	1_5896	328	5897	TarvensevarAmes32873	Arr033414	TRUE	OG0007434	N0.HOG0010447 OG0007434	FALSE	22199
Chr02	5532446	5533121	TaAmes32873.2G140800	1_5897	87	5898	TarvensevarAmes32873	Arr033415	TRUE	OG0007435	N0.HOG0010448 OG0007435	FALSE	22200
Chr02	5537092	5539384	TaAmes32873.2G140900	1_5898	256	5899	TarvensevarAmes32873	Arr033416	TRUE	OG0007436	N0.HOG0010449 OG0007436	FALSE	22201
Chr02	5539748	5541384	TaAmes32873.2G141000	1_5899	308	5900	TarvensevarAmes32873	Arr033417	TRUE	OG0007437	N0.HOG0010450 OG0007437	FALSE	22202
Chr02	5543212	5544032	TaAmes32873.2G141200	1_5901	196	5902	TarvensevarAmes32873	Arr033418	TRUE	OG0007438	N0.HOG0010451 OG0007438	FALSE	22205
Chr02	5546920	5549430	TaAmes32873.2G141300	1_5902	292	5903	TarvensevarAmes32873	Arr033419	TRUE	OG0007439	N0.HOG0010452 OG0007439	FALSE	22206
Chr02	5550113	5552373	TaAmes32873.2G141400	1_5903	409	5904	TarvensevarAmes32873	Arr033420	TRUE	OG0007440	N0.HOG0010453 OG0007440	FALSE	22207
Chr02	5552649	5553910	TaAmes32873.2G141500	1_5904	162	5905	TarvensevarAmes32873	Arr033421	TRUE	OG0007441	N0.HOG0010454 OG0007441	FALSE	22208
Chr02	5562890	5570978	TaAmes32873.2G142000	1_5909	1247	5910	TarvensevarAmes32873	Arr033422	TRUE	OG0007442	N0.HOG0010455 OG0007442	FALSE	22212
Chr02	5583593	5585147	TaAmes32873.2G142100	1_5910	415	5911	TarvensevarAmes32873	Arr033423	TRUE	OG0007443	N0.HOG0010456 OG0007443	FALSE	22216
Chr02	5594420	5595995	TaAmes32873.2G142200	1_5911	326	5912	TarvensevarAmes32873	Arr033424	TRUE	OG0007444	N0.HOG0010457 OG0007444	FALSE	22217
Chr02	5601935	5602238	TaAmes32873.2G142300	1_5912	101	5913	TarvensevarAmes32873	Arr033425	TRUE	OG0007445	N0.HOG0010458 OG0007445	FALSE	22219
Chr02	5609721	5611766	TaAmes32873.2G142400	1_5913	337	5914	TarvensevarAmes32873	Arr033426	TRUE	OG0007446	N0.HOG0010459 OG0007446	FALSE	22220
Chr02	5616611	5620869	TaAmes32873.2G142600	1_5915	827	5916	TarvensevarAmes32873	Arr033427	TRUE	OG0007447	N0.HOG0010460 OG0007447	FALSE	22222
Chr02	5621059	5628237	TaAmes32873.2G142700	1_5916	2120	5917	TarvensevarAmes32873	Arr033428	TRUE	OG0007448	N0.HOG0010461 OG0007448	FALSE	22223
Chr02	5636221	5643796	TaAmes32873.2G142800	1_5917	1257	5918	TarvensevarAmes32873	Arr033429	TRUE	OG0007449	N0.HOG0010462 OG0007449	FALSE	22224
Chr02	5650776	5652093	TaAmes32873.2G142900	1_5918	93	5919	TarvensevarAmes32873	Arr033430	TRUE	OG0007450	N0.HOG0010463 OG0007450	FALSE	22225
Chr02	5661033	5663382	TaAmes32873.2G143000	1_5919	448	5920	TarvensevarAmes32873	Arr033431	TRUE	OG0007451	N0.HOG0010464 OG0007451	FALSE	22227
Chr02	5669796	5671014	TaAmes32873.2G143100	1_5920	259	5921	TarvensevarAmes32873	Arr033432	TRUE	OG0007452	N0.HOG0010465 OG0007452	FALSE	22228
Chr02	5673120	5675348	TaAmes32873.2G143200	1_5921	517	5922	TarvensevarAmes32873	Arr033433	TRUE	OG0007453	N0.HOG0010466 OG0007453	FALSE	22229
Chr02	5677134	5679774	TaAmes32873.2G143300	1_5922	619	5923	TarvensevarAmes32873	Arr033434	TRUE	OG0007454	N0.HOG0010467 OG0007454	FALSE	22230
Chr02	5681554	5684284	TaAmes32873.2G143400	1_5923	715	5924	TarvensevarAmes32873	Arr033435	TRUE	OG0007455	N0.HOG0010468 OG0007455	FALSE	22231
Chr02	5692606	5700028	TaAmes32873.2G143500	1_5924	2162	5925	TarvensevarAmes32873	Arr033436	TRUE	OG0007456	N0.HOG0010469 OG0007456	FALSE	22232
Chr02	5700307	5702874	TaAmes32873.2G143600	1_5925	429	5926	TarvensevarAmes32873	Arr033437	TRUE	OG0007457	N0.HOG0010470 OG0007457	FALSE	22233
Chr02	5704762	5706289	TaAmes32873.2G143700	1_5926	402	5927	TarvensevarAmes32873	Arr033438	TRUE	OG0007458	N0.HOG0010471 OG0007458	FALSE	22234
Chr02	5707445	5709611	TaAmes32873.2G143800	1_5927	502	5928	TarvensevarAmes32873	Arr033439	TRUE	OG0007459	N0.HOG0010472 OG0007459	FALSE	22235
Chr02	5709491	5713613	TaAmes32873.2G143900	1_5928	648	5929	TarvensevarAmes32873	Arr033440	TRUE	OG0007460	N0.HOG0010473 OG0007460	FALSE	22236
Chr02	5713669	5716101	TaAmes32873.2G144000	1_5929	689	5930	TarvensevarAmes32873	Arr033441	TRUE	OG0007461	N0.HOG0010474 OG0007461	FALSE	22238
Chr02	5722369	5724952	TaAmes32873.2G144300	1_5932	478	5933	TarvensevarAmes32873	Arr033442	TRUE	OG0007462	N0.HOG0010475 OG0007462	FALSE	22240
Chr02	5725141	5728292	TaAmes32873.2G144400	1_5933	478	5934	TarvensevarAmes32873	Arr033443	TRUE	OG0007463	N0.HOG0010476 OG0007463	FALSE	22241
Chr02	5730120	5733671	TaAmes32873.2G144500	1_5934	490	5935	TarvensevarAmes32873	Arr033444	TRUE	OG0007464	N0.HOG0010477 OG0007464	FALSE	22242
Chr02	5733732	5735786	TaAmes32873.2G144600	1_5935	510	5936	TarvensevarAmes32873	Arr033445	TRUE	OG0007465	N0.HOG0010478 OG0007465	FALSE	22243
Chr02	5736135	5738031	TaAmes32873.2G144700	1_5936	307	5937	TarvensevarAmes32873	Arr033446	TRUE	OG0007466	N0.HOG0010479 OG0007466	FALSE	22244
Chr02	5738852	5740877	TaAmes32873.2G144800	1_5937	514	5938	TarvensevarAmes32873	Arr033447	TRUE	OG0007467	N0.HOG0010480 OG0007467	FALSE	22245
Chr02	5743673	5745357	TaAmes32873.2G144900	1_5938	488	5939	TarvensevarAmes32873	Arr033448	TRUE	OG0007468	N0.HOG0010481 OG0007468	FALSE	22246
Chr02	5746462	5748346	TaAmes32873.2G145000	1_5939	516	5940	TarvensevarAmes32873	Arr033449	TRUE	OG0007469	N0.HOG0010482 OG0007469	FALSE	22248
Chr02	5749643	5751152	TaAmes32873.2G145100	1_5940	503	5941	TarvensevarAmes32873	Arr033450	TRUE	OG0007470	N0.HOG0010483 OG0007470	FALSE	22249
Chr02	5752362	5753847	TaAmes32873.2G145200	1_5941	444	5942	TarvensevarAmes32873	Arr033451	TRUE	OG0007471	N0.HOG0010484 OG0007471	FALSE	22250
Chr02	5758155	5760091	TaAmes32873.2G145300	1_5942	547	5943	TarvensevarAmes32873	Arr033452	TRUE	OG0007472	N0.HOG0010485 OG0007472	FALSE	22251
Chr02	5761344	5762043	TaAmes32873.2G145400	1_5943	114	5944	TarvensevarAmes32873	Arr033453	TRUE	OG0007473	N0.HOG0010486 OG0007473	FALSE	22252
Chr02	5762462	5764872	TaAmes32873.2G145500	1_5944	317	5945	TarvensevarAmes32873	Arr033454	TRUE	OG0007474	N0.HOG0010487 OG0007474	FALSE	22253
Chr02	5765135	5766440	TaAmes32873.2G145600	1_5945	329	5946	TarvensevarAmes32873	Arr033455	TRUE	OG0007475	N0.HOG0010488 OG0007475	FALSE	22254
Chr02	5766629	5768995	TaAmes32873.2G145700	1_5946	315	5947	TarvensevarAmes32873	Arr033456	TRUE	OG0007476	N0.HOG0010489 OG0007476	FALSE	22255
Chr02	5770156	5770834	TaAmes32873.2G145800	1_5947	82	5948	TarvensevarAmes32873	Arr033457	TRUE	OG0007477	N0.HOG0010490 OG0007477	FALSE	22256
Chr02	5771705	5774178	TaAmes32873.2G145900	1_5948	610	5949	TarvensevarAmes32873	Arr033458	TRUE	OG0007478	N0.HOG0010491 OG0007478	FALSE	22258
Chr02	5775748	5778695	TaAmes32873.2G146000	1_5949	590	5950	TarvensevarAmes32873	Arr033459	TRUE	OG0007479	N0.HOG0010492 OG0007479	FALSE	22259
Chr02	5779686	5780668	TaAmes32873.2G146100	1_5950	221	5951	TarvensevarAmes32873	Arr033460	TRUE	OG0007480	N0.HOG0010493 OG0007480	FALSE	22260
Chr02	5792428	5795232	TaAmes32873.2G146400	1_5953	251	5954	TarvensevarAmes32873	Arr033461	TRUE	OG0007481	N0.HOG0010494 OG0007481	FALSE	22263
Chr02	5813269	5814721	TaAmes32873.2G146600	1_5955	367	5956	TarvensevarAmes32873	Arr033462	TRUE	OG0007482	N0.HOG0010495 OG0007482	FALSE	22265
Chr02	5815014	5816746	TaAmes32873.2G146700	1_5956	406	5957	TarvensevarAmes32873	Arr033463	TRUE	OG0007483	N0.HOG0010496 OG0007483	FALSE	22266
Chr02	5817076	5818597	TaAmes32873.2G146800	1_5957	429	5958	TarvensevarAmes32873	Arr033464	TRUE	OG0007484	N0.HOG0010497 OG0007484	FALSE	22267
Chr02	5820314	5821945	TaAmes32873.2G147000	1_5959	148	5960	TarvensevarAmes32873	Arr033465	TRUE	OG0007485	N0.HOG0010498 OG0007485	FALSE	22269
Chr02	5821778	5822769	TaAmes32873.2G147100	1_5960	188	5961	TarvensevarAmes32873	Arr033466	TRUE	OG0007486	N0.HOG0010499 OG0007486	FALSE	22270
Chr02	5823168	5824778	TaAmes32873.2G147200	1_5961	325	5962	TarvensevarAmes32873	Arr033467	TRUE	OG0007487	N0.HOG0010500 OG0007487	FALSE	22271
Chr02	5829276	5832846	TaAmes32873.2G147300	1_5962	676	5963	TarvensevarAmes32873	Arr033468	TRUE	OG0007488	N0.HOG0010501 OG0007488	FALSE	22272
Chr02	5838576	5840396	TaAmes32873.2G147400	1_5963	425	5964	TarvensevarAmes32873	Arr033469	TRUE	OG0007489	N0.HOG0010502 OG0007489	FALSE	22273
Chr02	5839402	5841742	TaAmes32873.2G147500	1_5964	186	5965	TarvensevarAmes32873	Arr033470	TRUE	OG0007490	N0.HOG0010503 OG0007490	FALSE	22274
Chr02	5842145	5844610	TaAmes32873.2G147600	1_5965	352	5966	TarvensevarAmes32873	Arr033471	TRUE	OG0007491	N0.HOG0010504 OG0007491	FALSE	22275
Chr02	5845007	5848111	TaAmes32873.2G147700	1_5966	359	5967	TarvensevarAmes32873	Arr033472	TRUE	OG0007492	N0.HOG0010505 OG0007492	FALSE	22276
Chr02	5848196	5850637	TaAmes32873.2G147800	1_5967	364	5968	TarvensevarAmes32873	Arr033473	TRUE	OG0007493	N0.HOG0010506 OG0007493	FALSE	22277
Chr02	5850768	5853292	TaAmes32873.2G147900	1_5968	368	5969	TarvensevarAmes32873	Arr033474	TRUE	OG0007494	N0.HOG0010507 OG0007494	FALSE	22278
Chr02	5854951	5858620	TaAmes32873.2G148000	1_5969	1020	5970	TarvensevarAmes32873	Arr033475	TRUE	OG0007495	N0.HOG0010508 OG0007495	FALSE	22280
Chr02	5862608	5869911	TaAmes32873.2G148100	1_5970	1478	5971	TarvensevarAmes32873	Arr033476	TRUE	OG0007496	N0.HOG0010509 OG0007496	FALSE	22281
Chr02	5877031	5879447	TaAmes32873.2G148200	1_5971	351	5972	TarvensevarAmes32873	Arr033477	TRUE	OG0007497	N0.HOG0010510 OG0007497	FALSE	22282
Chr02	5890347	5893458	TaAmes32873.2G148400	1_5973	672	5974	TarvensevarAmes32873	Arr033478	TRUE	OG0007498	N0.HOG0010511 OG0007498	FALSE	22284
Chr02	5893896	5895705	TaAmes32873.2G148500	1_5974	381	5975	TarvensevarAmes32873	Arr033479	TRUE	OG0007499	N0.HOG0010512 OG0007499	FALSE	22285
Chr02	5900159	5900663	TaAmes32873.2G148600	1_5975	168	5976	TarvensevarAmes32873	Arr033480	TRUE	OG0007500	N0.HOG0010513 OG0007500	FALSE	22286
Chr02	5901569	5904771	TaAmes32873.2G148700	1_5976	428	5977	TarvensevarAmes32873	Arr033481	TRUE	OG0007501	N0.HOG0010514 OG0007501	FALSE	22287
Chr02	5904772	5907656	TaAmes32873.2G148800	1_5977	440	5978	TarvensevarAmes32873	Arr033482	TRUE	OG0007502	N0.HOG0010515 OG0007502	FALSE	22288
Chr02	5909146	5910283	TaAmes32873.2G148900	1_5978	379	5979	TarvensevarAmes32873	Arr033483	TRUE	OG0007503	N0.HOG0010516 OG0007503	FALSE	22289
Chr02	5915321	5916496	TaAmes32873.2G149100	1_5980	268	5981	TarvensevarAmes32873	Arr033484	TRUE	OG0007504	N0.HOG0010517 OG0007504	FALSE	22292
Chr02	5917581	5922967	TaAmes32873.2G149200	1_5981	1198	5982	TarvensevarAmes32873	Arr033485	TRUE	OG0007505	N0.HOG0010518 OG0007505	FALSE	22293
Chr02	5924712	5926811	TaAmes32873.2G149300	1_5982	254	5983	TarvensevarAmes32873	Arr033486	TRUE	OG0007506	N0.HOG0010519 OG0007506	FALSE	22294
Chr02	5928174	5930905	TaAmes32873.2G149400	1_5983	742	5984	TarvensevarAmes32873	Arr033487	TRUE	OG0007507	N0.HOG0010520 OG0007507	FALSE	22295
Chr02	5934369	5938329	TaAmes32873.2G149700	1_5986	488	5987	TarvensevarAmes32873	Arr033488	TRUE	OG0007508	N0.HOG0010521 OG0007508	FALSE	22298
Chr02	5942232	5945197	TaAmes32873.2G149800	1_5987	234	5988	TarvensevarAmes32873	Arr033489	TRUE	OG0007509	N0.HOG0010522 OG0007509	FALSE	22299
Chr02	5952698	5954924	TaAmes32873.2G149900	1_5988	491	5989	TarvensevarAmes32873	Arr033490	TRUE	OG0007510	N0.HOG0010523 OG0007510	FALSE	22300
Chr02	5955323	5957976	TaAmes32873.2G150000	1_5989	325	5990	TarvensevarAmes32873	Arr033491	TRUE	OG0007511	N0.HOG0010524 OG0007511	FALSE	22302
Chr02	5957610	5959178	TaAmes32873.2G150100	1_5990	289	5991	TarvensevarAmes32873	Arr033492	TRUE	OG0007512	N0.HOG0010525 OG0007512	FALSE	22303
Chr02	5959299	5966063	TaAmes32873.2G150200	1_5991	1130	5992	TarvensevarAmes32873	Arr033493	TRUE	OG0007513	N0.HOG0010526 OG0007513	FALSE	22304
Chr02	5965465	5968027	TaAmes32873.2G150300	1_5992	531	5993	TarvensevarAmes32873	Arr033494	TRUE	OG0007514	N0.HOG0010527 OG0007514	FALSE	22305
Chr02	5977882	5982631	TaAmes32873.2G150400	1_5993	903	5994	TarvensevarAmes32873	Arr033495	TRUE	OG0007515	N0.HOG0010528 OG0007515	FALSE	22306
Chr02	5984364	5993326	TaAmes32873.2G150600	1_5995	1848	5996	TarvensevarAmes32873	Arr033496	TRUE	OG0007516	N0.HOG0010529 OG0007516	FALSE	22308
Chr02	5993622	5995104	TaAmes32873.2G150700	1_5996	199	5997	TarvensevarAmes32873	Arr033497	TRUE	OG0007517	N0.HOG0010530 OG0007517	FALSE	22309
Chr02	5996959	5999194	TaAmes32873.2G150800	1_5997	133	5998	TarvensevarAmes32873	Arr033498	TRUE	OG0007518	N0.HOG0010531 OG0007518	FALSE	22310
Chr02	6002372	6005797	TaAmes32873.2G150900	1_5998	519	5999	TarvensevarAmes32873	Arr033499	TRUE	OG0007519	N0.HOG0010532 OG0007519	FALSE	22311
Chr02	6006576	6007102	TaAmes32873.2G151000	1_5999	114	6000	TarvensevarAmes32873	Arr033500	TRUE	OG0007520	N0.HOG0010533 OG0007520	FALSE	22313
Chr02	6007477	6009058	TaAmes32873.2G151100	1_6000	527	6001	TarvensevarAmes32873	Arr033501	TRUE	OG0007521	N0.HOG0010534 OG0007521	FALSE	22314
Chr02	6016146	6019066	TaAmes32873.2G151200	1_6001	587	6002	TarvensevarAmes32873	Arr033502	TRUE	OG0007522	N0.HOG0010535 OG0007522	FALSE	22315
Chr02	6019475	6021963	TaAmes32873.2G151300	1_6002	376	6003	TarvensevarAmes32873	Arr033503	TRUE	OG0007523	N0.HOG0010536 OG0007523	FALSE	22316
Chr02	6026180	6029126	TaAmes32873.2G151500	1_6004	546	6005	TarvensevarAmes32873	Arr033504	TRUE	OG0007524	N0.HOG0010537 OG0007524	FALSE	22318
Chr02	6034868	6041485	TaAmes32873.2G151700	1_6006	917	6007	TarvensevarAmes32873	Arr033505	TRUE	OG0007525	N0.HOG0010538 OG0007525	FALSE	22320
Chr02	6041496	6042549	TaAmes32873.2G151800	1_6007	201	6008	TarvensevarAmes32873	Arr033506	TRUE	OG0007526	N0.HOG0010539 OG0007526	FALSE	22321
Chr02	6070393	6073970	TaAmes32873.2G152400	1_6013	399	6014	TarvensevarAmes32873	Arr033507	TRUE	OG0007528	N0.HOG0010541 OG0007528	FALSE	22331
Chr02	6077423	6080625	TaAmes32873.2G152500	1_6014	273	6015	TarvensevarAmes32873	Arr033508	TRUE	OG0007529	N0.HOG0010542 OG0007529	FALSE	22333
Chr02	6081811	6084526	TaAmes32873.2G152700	1_6016	466	6017	TarvensevarAmes32873	Arr033509	TRUE	OG0007530	N0.HOG0010543 OG0007530	FALSE	22335
Chr02	6087478	6089547	TaAmes32873.2G152900	1_6018	247	6019	TarvensevarAmes32873	Arr033510	TRUE	OG0007531	N0.HOG0010544 OG0007531	FALSE	22337
Chr02	6090099	6091069	TaAmes32873.2G153000	1_6019	181	6020	TarvensevarAmes32873	Arr033511	TRUE	OG0007532	N0.HOG0010545 OG0007532	FALSE	22338
Chr02	6091455	6092266	TaAmes32873.2G153100	1_6020	130	6021	TarvensevarAmes32873	Arr033512	TRUE	OG0007533	N0.HOG0010546 OG0007533	FALSE	22339
Chr02	6092836	6095830	TaAmes32873.2G153200	1_6021	413	6022	TarvensevarAmes32873	Arr033513	TRUE	OG0007534	N0.HOG0010547 OG0007534	FALSE	22340
Chr02	6097705	6101248	TaAmes32873.2G153300	1_6022	586	6023	TarvensevarAmes32873	Arr033514	TRUE	OG0007535	N0.HOG0010548 OG0007535	FALSE	22341
Chr02	6103289	6103627	TaAmes32873.2G153500	1_6024	76	6025	TarvensevarAmes32873	Arr033515	TRUE	OG0007536	N0.HOG0010549 OG0007536	FALSE	22344
Chr02	6104402	6105190	TaAmes32873.2G153600	1_6025	159	6026	TarvensevarAmes32873	Arr033516	TRUE	OG0007537	N0.HOG0010550 OG0007537	FALSE	22345
Chr02	6105071	6107543	TaAmes32873.2G153700	1_6026	294	6027	TarvensevarAmes32873	Arr033517	TRUE	OG0007538	N0.HOG0010551 OG0007538	FALSE	22346
Chr02	6109309	6111093	TaAmes32873.2G153800	1_6027	157	6028	TarvensevarAmes32873	Arr033518	TRUE	OG0007539	N0.HOG0010552 OG0007539	FALSE	22347
Chr02	6111612	6114004	TaAmes32873.2G153900	1_6028	566	6029	TarvensevarAmes32873	Arr033519	TRUE	OG0007540	N0.HOG0010553 OG0007540	FALSE	22348
Chr02	6122827	6130062	TaAmes32873.2G154400	1_6033	1093	6034	TarvensevarAmes32873	Arr033520	TRUE	OG0007541	N0.HOG0010554 OG0007541	FALSE	22350
Chr02	6130296	6133211	TaAmes32873.2G154500	1_6034	464	6035	TarvensevarAmes32873	Arr033521	TRUE	OG0007542	N0.HOG0010555 OG0007542	FALSE	22351
Chr02	6134285	6136497	TaAmes32873.2G154600	1_6035	251	6036	TarvensevarAmes32873	Arr033522	TRUE	OG0007543	N0.HOG0010556 OG0007543	FALSE	22353
Chr02	6141310	6144084	TaAmes32873.2G154800	1_6037	473	6038	TarvensevarAmes32873	Arr033523	TRUE	OG0007544	N0.HOG0010557 OG0007544	FALSE	22355
Chr02	6156642	6157750	TaAmes32873.2G155200	1_6041	251	6042	TarvensevarAmes32873	Arr033524	TRUE	OG0007545	N0.HOG0010558 OG0007545	FALSE	22359
Chr02	6157907	6162442	TaAmes32873.2G155300	1_6042	721	6043	TarvensevarAmes32873	Arr033525	TRUE	OG0007546	N0.HOG0010559 OG0007546	FALSE	22360
Chr02	6166270	6167776	TaAmes32873.2G155400	1_6043	284	6044	TarvensevarAmes32873	Arr033526	TRUE	OG0007547	N0.HOG0010560 OG0007547	FALSE	22361
Chr02	6176052	6178047	TaAmes32873.2G155600	1_6045	410	6046	TarvensevarAmes32873	Arr033527	TRUE	OG0007548	N0.HOG0010561 OG0007548	FALSE	22364
Chr02	6178194	6180406	TaAmes32873.2G155700	1_6046	430	6047	TarvensevarAmes32873	Arr033528	TRUE	OG0007549	N0.HOG0010562 OG0007549	FALSE	22365
Chr02	6184154	6186615	TaAmes32873.2G155800	1_6047	255	6048	TarvensevarAmes32873	Arr033529	TRUE	OG0007550	N0.HOG0010563 OG0007550	FALSE	22366
Chr02	6187451	6188442	TaAmes32873.2G155900	1_6048	172	6049	TarvensevarAmes32873	Arr033530	TRUE	OG0007551	N0.HOG0010564 OG0007551	FALSE	22367
Chr02	6192897	6195159	TaAmes32873.2G156100	1_6050	685	6051	TarvensevarAmes32873	Arr033531	TRUE	OG0007552	N0.HOG0010565 OG0007552	FALSE	22369
Chr02	6195327	6198300	TaAmes32873.2G156200	1_6051	512	6052	TarvensevarAmes32873	Arr033532	TRUE	OG0007553	N0.HOG0010566 OG0007553	FALSE	22370
Chr02	6205935	6207324	TaAmes32873.2G156400	1_6053	185	6054	TarvensevarAmes32873	Arr033533	TRUE	OG0007554	N0.HOG0010567 OG0007554	FALSE	22372
Chr02	6209453	6211801	TaAmes32873.2G156500	1_6054	411	6055	TarvensevarAmes32873	Arr033534	TRUE	OG0007555	N0.HOG0010568 OG0007555	FALSE	22373
Chr02	6212082	6216889	TaAmes32873.2G156600	1_6055	648	6056	TarvensevarAmes32873	Arr033535	TRUE	OG0007556	N0.HOG0010569 OG0007556	FALSE	22375
Chr02	6216164	6218558	TaAmes32873.2G156700	1_6056	343	6057	TarvensevarAmes32873	Arr033536	TRUE	OG0007557	N0.HOG0010570 OG0007557	FALSE	22376
Chr02	6219043	6220492	TaAmes32873.2G156800	1_6057	115	6058	TarvensevarAmes32873	Arr033537	TRUE	OG0007558	N0.HOG0010571 OG0007558	FALSE	22377
Chr02	6220650	6223297	TaAmes32873.2G156900	1_6058	294	6059	TarvensevarAmes32873	Arr033538	TRUE	OG0007559	N0.HOG0010572 OG0007559	FALSE	22378
Chr02	6225640	6227723	TaAmes32873.2G157000	1_6059	201	6060	TarvensevarAmes32873	Arr033539	TRUE	OG0007560	N0.HOG0010573 OG0007560	FALSE	22379
Chr02	6229691	6231579	TaAmes32873.2G157200	1_6061	182	6062	TarvensevarAmes32873	Arr033540	TRUE	OG0007561	N0.HOG0010574 OG0007561	FALSE	22381
Chr02	6232314	6232524	TaAmes32873.2G157300	1_6062	70	6063	TarvensevarAmes32873	Arr033541	TRUE	OG0007562	N0.HOG0010575 OG0007562	FALSE	22382
Chr02	6233703	6234259	TaAmes32873.2G157400	1_6063	70	6064	TarvensevarAmes32873	Arr033542	TRUE	OG0007563	N0.HOG0010576 OG0007563	FALSE	22383
Chr02	6235103	6237019	TaAmes32873.2G157600	1_6065	305	6066	TarvensevarAmes32873	Arr033543	TRUE	OG0007564	N0.HOG0010577 OG0007564	FALSE	22385
Chr02	6250621	6252398	TaAmes32873.2G157800	1_6067	338	6068	TarvensevarAmes32873	Arr033544	TRUE	OG0007565	N0.HOG0010578 OG0007565	FALSE	22387
Chr02	6254439	6257786	TaAmes32873.2G157900	1_6068	390	6069	TarvensevarAmes32873	Arr033545	TRUE	OG0007566	N0.HOG0010579 OG0007566	FALSE	22388
Chr02	6257726	6258501	TaAmes32873.2G158000	1_6069	172	6070	TarvensevarAmes32873	Arr033546	TRUE	OG0007567	N0.HOG0010580 OG0007567	FALSE	22389
Chr02	6258930	6260861	TaAmes32873.2G158100	1_6070	121	6071	TarvensevarAmes32873	Arr033547	TRUE	OG0007568	N0.HOG0010581 OG0007568	FALSE	22390
Chr02	6260873	6264644	TaAmes32873.2G158200	1_6071	540	6072	TarvensevarAmes32873	Arr033548	TRUE	OG0007569	N0.HOG0010582 OG0007569	FALSE	22391
Chr02	6264190	6267390	TaAmes32873.2G158300	1_6072	554	6073	TarvensevarAmes32873	Arr033549	TRUE	OG0007570	N0.HOG0010583 OG0007570	FALSE	22392
Chr02	6268946	6271170	TaAmes32873.2G158400	1_6073	425	6074	TarvensevarAmes32873	Arr033550	TRUE	OG0007571	N0.HOG0010584 OG0007571	FALSE	22393
Chr02	6272440	6275420	TaAmes32873.2G158500	1_6074	443	6075	TarvensevarAmes32873	Arr033551	TRUE	OG0007572	N0.HOG0010585 OG0007572	FALSE	22394
Chr02	6275831	6278183	TaAmes32873.2G158600	1_6075	416	6076	TarvensevarAmes32873	Arr033552	TRUE	OG0007573	N0.HOG0010586 OG0007573	FALSE	22396
Chr02	6278812	6279971	TaAmes32873.2G158700	1_6076	122	6077	TarvensevarAmes32873	Arr033553	TRUE	OG0007574	N0.HOG0010587 OG0007574	FALSE	22397
Chr02	6280067	6282297	TaAmes32873.2G158800	1_6077	386	6078	TarvensevarAmes32873	Arr033554	TRUE	OG0007575	N0.HOG0010588 OG0007575	FALSE	22398
Chr02	6286038	6290246	TaAmes32873.2G158900	1_6078	611	6079	TarvensevarAmes32873	Arr033555	TRUE	OG0007576	N0.HOG0010589 OG0007576	FALSE	22399
Chr02	6290244	6292616	TaAmes32873.2G159000	1_6079	279	6080	TarvensevarAmes32873	Arr033556	TRUE	OG0007577	N0.HOG0010590 OG0007577	FALSE	22400
Chr02	6292708	6297260	TaAmes32873.2G159100	1_6080	642	6081	TarvensevarAmes32873	Arr033557	TRUE	OG0007578	N0.HOG0010591 OG0007578	FALSE	22401
Chr02	6297572	6298465	TaAmes32873.2G159200	1_6081	136	6082	TarvensevarAmes32873	Arr033558	TRUE	OG0007579	N0.HOG0010592 OG0007579	FALSE	22402
Chr02	6298963	6299719	TaAmes32873.2G159300	1_6082	140	6083	TarvensevarAmes32873	Arr033559	TRUE	OG0007580	N0.HOG0010593 OG0007580	FALSE	22403
Chr02	6301652	6302240	TaAmes32873.2G159400	1_6083	137	6084	TarvensevarAmes32873	Arr033560	TRUE	OG0007581	N0.HOG0010594 OG0007581	FALSE	22404
Chr02	6319446	6321601	TaAmes32873.2G159700	1_6086	167	6087	TarvensevarAmes32873	Arr033561	TRUE	OG0007582	N0.HOG0010595 OG0007582	FALSE	22409
Chr02	6335757	6337587	TaAmes32873.2G160000	1_6089	314	6090	TarvensevarAmes32873	Arr033562	TRUE	OG0007583	N0.HOG0010596 OG0007583	FALSE	22411
Chr02	6338277	6340645	TaAmes32873.2G160100	1_6090	660	6091	TarvensevarAmes32873	Arr033563	TRUE	OG0007584	N0.HOG0010597 OG0007584	FALSE	22412
Chr02	6340669	6343455	TaAmes32873.2G160200	1_6091	401	6092	TarvensevarAmes32873	Arr033564	TRUE	OG0007585	N0.HOG0010598 OG0007585	FALSE	22413
Chr02	6342898	6345262	TaAmes32873.2G160300	1_6092	303	6093	TarvensevarAmes32873	Arr033565	TRUE	OG0007586	N0.HOG0010599 OG0007586	FALSE	22414
Chr02	6346008	6348240	TaAmes32873.2G160400	1_6093	301	6094	TarvensevarAmes32873	Arr033566	TRUE	OG0007587	N0.HOG0010600 OG0007587	FALSE	22415
Chr02	6349484	6351219	TaAmes32873.2G160500	1_6094	541	6095	TarvensevarAmes32873	Arr033567	TRUE	OG0007588	N0.HOG0010601 OG0007588	FALSE	22417
Chr02	6351771	6353642	TaAmes32873.2G160600	1_6095	93	6096	TarvensevarAmes32873	Arr033568	TRUE	OG0007589	N0.HOG0010602 OG0007589	FALSE	22418
Chr02	6361265	6364502	TaAmes32873.2G160700	1_6096	500	6097	TarvensevarAmes32873	Arr033569	TRUE	OG0007590	N0.HOG0010603 OG0007590	FALSE	22419
Chr02	6365601	6366519	TaAmes32873.2G160800	1_6097	141	6098	TarvensevarAmes32873	Arr033570	TRUE	OG0007591	N0.HOG0010604 OG0007591	FALSE	22420
Chr02	6366839	6370566	TaAmes32873.2G160900	1_6098	760	6099	TarvensevarAmes32873	Arr033571	TRUE	OG0007592	N0.HOG0010605 OG0007592	FALSE	22421
Chr02	6370752	6377216	TaAmes32873.2G161000	1_6099	1021	6100	TarvensevarAmes32873	Arr033572	TRUE	OG0007593	N0.HOG0010606 OG0007593	FALSE	22422
Chr02	6378129	6380029	TaAmes32873.2G161100	1_6100	268	6101	TarvensevarAmes32873	Arr033573	TRUE	OG0007594	N0.HOG0010607 OG0007594	FALSE	22423
Chr02	6380511	6383836	TaAmes32873.2G161200	1_6101	381	6102	TarvensevarAmes32873	Arr033574	TRUE	OG0007595	N0.HOG0010608 OG0007595	FALSE	22424
Chr02	6390572	6392182	TaAmes32873.2G161400	1_6103	204	6104	TarvensevarAmes32873	Arr033575	TRUE	OG0007596	N0.HOG0010609 OG0007596	FALSE	22426
Chr02	6392061	6395569	TaAmes32873.2G161500	1_6104	485	6105	TarvensevarAmes32873	Arr033576	TRUE	OG0007597	N0.HOG0010610 OG0007597	FALSE	22428
Chr02	6394765	6398755	TaAmes32873.2G161600	1_6105	445	6106	TarvensevarAmes32873	Arr033577	TRUE	OG0007598	N0.HOG0010611 OG0007598	FALSE	22429
Chr02	6402622	6404376	TaAmes32873.2G161900	1_6108	460	6109	TarvensevarAmes32873	Arr033578	TRUE	OG0007599	N0.HOG0010612 OG0007599	FALSE	22432
Chr02	6404512	6405003	TaAmes32873.2G162000	1_6109	122	6110	TarvensevarAmes32873	Arr033579	TRUE	OG0007600	N0.HOG0010613 OG0007600	FALSE	22433
Chr02	6408428	6411849	TaAmes32873.2G162200	1_6111	475	6112	TarvensevarAmes32873	Arr033580	TRUE	OG0007601	N0.HOG0010614 OG0007601	FALSE	22435
Chr02	6414024	6416511	TaAmes32873.2G162300	1_6112	611	6113	TarvensevarAmes32873	Arr033581	TRUE	OG0007602	N0.HOG0010615 OG0007602	FALSE	22436
Chr02	6418818	6422377	TaAmes32873.2G162400	1_6113	504	6114	TarvensevarAmes32873	Arr033582	TRUE	OG0007603	N0.HOG0010616 OG0007603	FALSE	22437
Chr02	6422425	6424204	TaAmes32873.2G162500	1_6114	352	6115	TarvensevarAmes32873	Arr033583	TRUE	OG0007604	N0.HOG0010617 OG0007604	FALSE	22439
Chr02	6424348	6427067	TaAmes32873.2G162600	1_6115	585	6116	TarvensevarAmes32873	Arr033584	TRUE	OG0007605	N0.HOG0010618 OG0007605	FALSE	22440
Chr02	6432951	6435537	TaAmes32873.2G162800	1_6117	692	6118	TarvensevarAmes32873	Arr033585	TRUE	OG0007606	N0.HOG0010619 OG0007606	FALSE	22442
Chr02	6448024	6448707	TaAmes32873.2G163000	1_6119	191	6120	TarvensevarAmes32873	Arr033586	TRUE	OG0007607	N0.HOG0010620 OG0007607	FALSE	22444
Chr02	6450467	6452341	TaAmes32873.2G163100	1_6120	474	6121	TarvensevarAmes32873	Arr033587	TRUE	OG0007608	N0.HOG0010621 OG0007608	FALSE	22445
Chr02	6452291	6455001	TaAmes32873.2G163200	1_6121	579	6122	TarvensevarAmes32873	Arr033588	TRUE	OG0007609	N0.HOG0010622 OG0007609	FALSE	22446
Chr02	6458356	6460976	TaAmes32873.2G163300	1_6122	474	6123	TarvensevarAmes32873	Arr033589	TRUE	OG0007610	N0.HOG0010623 OG0007610	FALSE	22447
Chr02	6466789	6470496	TaAmes32873.2G163500	1_6124	400	6125	TarvensevarAmes32873	Arr033590	TRUE	OG0007611	N0.HOG0010624 OG0007611	FALSE	22450
Chr02	6470779	6472633	TaAmes32873.2G163600	1_6125	381	6126	TarvensevarAmes32873	Arr033591	TRUE	OG0007612	N0.HOG0010625 OG0007612	FALSE	22451
Chr02	6472631	6475116	TaAmes32873.2G163700	1_6126	256	6127	TarvensevarAmes32873	Arr033592	TRUE	OG0007613	N0.HOG0010626 OG0007613	FALSE	22452
Chr02	6475245	6477340	TaAmes32873.2G163800	1_6127	478	6128	TarvensevarAmes32873	Arr033593	TRUE	OG0007614	N0.HOG0010627 OG0007614	FALSE	22453
Chr02	6477272	6480296	TaAmes32873.2G163900	1_6128	557	6129	TarvensevarAmes32873	Arr033594	TRUE	OG0007615	N0.HOG0010628 OG0007615	FALSE	22454
Chr02	6480478	6484029	TaAmes32873.2G164000	1_6129	648	6130	TarvensevarAmes32873	Arr033595	TRUE	OG0007616	N0.HOG0010629 OG0007616	FALSE	22455
Chr02	6484254	6487853	TaAmes32873.2G164100	1_6130	563	6131	TarvensevarAmes32873	Arr033596	TRUE	OG0007617	N0.HOG0010630 OG0007617	FALSE	22456
Chr02	6488012	6489005	TaAmes32873.2G164200	1_6131	101	6132	TarvensevarAmes32873	Arr033597	TRUE	OG0007618	N0.HOG0010631 OG0007618	FALSE	22457
Chr02	6489096	6490716	TaAmes32873.2G164300	1_6132	374	6133	TarvensevarAmes32873	Arr033598	TRUE	OG0007619	N0.HOG0010632 OG0007619	FALSE	22458
Chr02	6496177	6498118	TaAmes32873.2G164600	1_6135	527	6136	TarvensevarAmes32873	Arr033599	TRUE	OG0007620	N0.HOG0010633 OG0007620	FALSE	22462
Chr02	6522736	6524343	TaAmes32873.2G165200	1_6141	512	6142	TarvensevarAmes32873	Arr033600	TRUE	OG0007621	N0.HOG0010634 OG0007621	FALSE	22468
Chr02	6530825	6533703	TaAmes32873.2G165500	1_6144	502	6145	TarvensevarAmes32873	Arr033601	TRUE	OG0007622	N0.HOG0010635 OG0007622	FALSE	22472
Chr02	6557391	6559812	TaAmes32873.2G166000	1_6149	533	6150	TarvensevarAmes32873	Arr033602	TRUE	OG0007623	N0.HOG0010636 OG0007623	FALSE	22477
Chr02	6560421	6562764	TaAmes32873.2G166100	1_6150	555	6151	TarvensevarAmes32873	Arr033603	TRUE	OG0007624	N0.HOG0010637 OG0007624	FALSE	22478
Chr02	6562572	6564501	TaAmes32873.2G166200	1_6151	530	6152	TarvensevarAmes32873	Arr033604	TRUE	OG0007625	N0.HOG0010638 OG0007625	FALSE	22479
Chr02	6570066	6573216	TaAmes32873.2G166300	1_6152	616	6153	TarvensevarAmes32873	Arr033605	TRUE	OG0007626	N0.HOG0010639 OG0007626	FALSE	22481
Chr02	6574300	6576447	TaAmes32873.2G166400	1_6153	430	6154	TarvensevarAmes32873	Arr033606	TRUE	OG0007627	N0.HOG0010640 OG0007627	FALSE	22482
Chr02	6576654	6577329	TaAmes32873.2G166500	1_6154	122	6155	TarvensevarAmes32873	Arr033607	TRUE	OG0007628	N0.HOG0010641 OG0007628	FALSE	22483
Chr02	6577723	6581182	TaAmes32873.2G166600	1_6155	535	6156	TarvensevarAmes32873	Arr033608	TRUE	OG0007629	N0.HOG0010642 OG0007629	FALSE	22484
Chr02	6582728	6585877	TaAmes32873.2G166700	1_6156	463	6157	TarvensevarAmes32873	Arr033609	TRUE	OG0007630	N0.HOG0010643 OG0007630	FALSE	22485
Chr02	6585943	6587948	TaAmes32873.2G166800	1_6157	306	6158	TarvensevarAmes32873	Arr033610	TRUE	OG0007631	N0.HOG0010644 OG0007631	FALSE	22486
Chr02	6587664	6589970	TaAmes32873.2G166900	1_6158	244	6159	TarvensevarAmes32873	Arr033611	TRUE	OG0007632	N0.HOG0010645 OG0007632	FALSE	22487
Chr02	6590356	6591528	TaAmes32873.2G167000	1_6159	136	6160	TarvensevarAmes32873	Arr033612	TRUE	OG0007633	N0.HOG0010646 OG0007633	FALSE	22488
Chr02	6591506	6594153	TaAmes32873.2G167100	1_6160	499	6161	TarvensevarAmes32873	Arr033613	TRUE	OG0007634	N0.HOG0010647 OG0007634	FALSE	22489
Chr02	6596813	6598428	TaAmes32873.2G167200	1_6161	459	6162	TarvensevarAmes32873	Arr033614	TRUE	OG0007635	N0.HOG0010648 OG0007635	FALSE	22490
Chr02	6598468	6601212	TaAmes32873.2G167300	1_6162	478	6163	TarvensevarAmes32873	Arr033615	TRUE	OG0007636	N0.HOG0010649 OG0007636	FALSE	22492
Chr02	6605740	6608267	TaAmes32873.2G167500	1_6164	456	6165	TarvensevarAmes32873	Arr033616	TRUE	OG0007637	N0.HOG0010650 OG0007637	FALSE	22494
Chr02	6608565	6610501	TaAmes32873.2G167600	1_6165	392	6166	TarvensevarAmes32873	Arr033617	TRUE	OG0007638	N0.HOG0010651 OG0007638	FALSE	22495
Chr02	6610477	6612076	TaAmes32873.2G167700	1_6166	210	6167	TarvensevarAmes32873	Arr033618	TRUE	OG0007639	N0.HOG0010652 OG0007639	FALSE	22496
Chr02	6612194	6614462	TaAmes32873.2G167800	1_6167	703	6168	TarvensevarAmes32873	Arr033619	TRUE	OG0007640	N0.HOG0010653 OG0007640	FALSE	22497
Chr02	6616088	6617009	TaAmes32873.2G167900	1_6168	253	6169	TarvensevarAmes32873	Arr033620	TRUE	OG0007641	N0.HOG0010654 OG0007641	FALSE	22498
Chr02	6618670	6619678	TaAmes32873.2G168000	1_6169	157	6170	TarvensevarAmes32873	Arr033621	TRUE	OG0007642	N0.HOG0010655 OG0007642	FALSE	22499
Chr02	6619861	6621498	TaAmes32873.2G168100	1_6170	279	6171	TarvensevarAmes32873	Arr033622	TRUE	OG0007643	N0.HOG0010656 OG0007643	FALSE	22500
Chr02	6621403	6623418	TaAmes32873.2G168200	1_6171	346	6172	TarvensevarAmes32873	Arr033623	TRUE	OG0007644	N0.HOG0010657 OG0007644	FALSE	22501
Chr02	6627640	6628330	TaAmes32873.2G168300	1_6172	94	6173	TarvensevarAmes32873	Arr033624	TRUE	OG0007645	N0.HOG0010658 OG0007645	FALSE	22503
Chr02	6635372	6638082	TaAmes32873.2G168400	1_6173	327	6174	TarvensevarAmes32873	Arr033625	TRUE	OG0007646	N0.HOG0010659 OG0007646	FALSE	22504
Chr02	6643172	6645501	TaAmes32873.2G168500	1_6174	335	6175	TarvensevarAmes32873	Arr033626	TRUE	OG0007647	N0.HOG0010660 OG0007647	FALSE	22505
Chr02	6654221	6654715	TaAmes32873.2G168600	1_6175	123	6176	TarvensevarAmes32873	Arr033627	TRUE	OG0007648	N0.HOG0010661 OG0007648	FALSE	22506
Chr02	6661111	6661927	TaAmes32873.2G168700	1_6176	84	6177	TarvensevarAmes32873	Arr033628	TRUE	OG0007649	N0.HOG0010662 OG0007649	FALSE	22507
Chr02	6674909	6675874	TaAmes32873.2G168800	1_6177	171	6178	TarvensevarAmes32873	Arr033629	TRUE	OG0007650	N0.HOG0010663 OG0007650	FALSE	22508
Chr02	6676120	6678746	TaAmes32873.2G168900	1_6178	492	6179	TarvensevarAmes32873	Arr033630	TRUE	OG0007651	N0.HOG0010664 OG0007651	FALSE	22509
Chr02	6678893	6679638	TaAmes32873.2G169000	1_6179	103	6180	TarvensevarAmes32873	Arr033631	TRUE	OG0007652	N0.HOG0010665 OG0007652	FALSE	22510
Chr02	6679866	6685443	TaAmes32873.2G169100	1_6180	982	6181	TarvensevarAmes32873	Arr033632	TRUE	OG0007653	N0.HOG0010666 OG0007653	FALSE	22511
Chr02	6686144	6688905	TaAmes32873.2G169200	1_6181	598	6182	TarvensevarAmes32873	Arr033633	TRUE	OG0007654	N0.HOG0010667 OG0007654	FALSE	22512
Chr02	6690397	6693625	TaAmes32873.2G169300	1_6182	502	6183	TarvensevarAmes32873	Arr033634	TRUE	OG0007655	N0.HOG0010668 OG0007655	FALSE	22514
Chr02	6695284	6696998	TaAmes32873.2G169400	1_6183	336	6184	TarvensevarAmes32873	Arr033635	TRUE	OG0007656	N0.HOG0010669 OG0007656	FALSE	22516
Chr02	6858886	6861095	TaAmes32873.2G171000	1_6199	383	6200	TarvensevarAmes32873	Arr033636	TRUE	OG0007657	N0.HOG0010670 OG0007657	FALSE	22525
Chr02	6862893	6864171	TaAmes32873.2G171100	1_6200	253	6201	TarvensevarAmes32873	Arr033637	TRUE	OG0007658	N0.HOG0010671 OG0007658	FALSE	22526
Chr02	6869930	6871782	TaAmes32873.2G171200	1_6201	192	6202	TarvensevarAmes32873	Arr033638	TRUE	OG0007659	N0.HOG0010672 OG0007659	FALSE	22527
Chr02	6874793	6879110	TaAmes32873.2G171400	1_6203	503	6204	TarvensevarAmes32873	Arr033639	TRUE	OG0007660	N0.HOG0010673 OG0007660	FALSE	22528
Chr02	6879150	6880573	TaAmes32873.2G171500	1_6204	249	6205	TarvensevarAmes32873	Arr033640	TRUE	OG0007661	N0.HOG0010674 OG0007661	FALSE	22529
Chr02	6883020	6884483	TaAmes32873.2G171700	1_6206	344	6207	TarvensevarAmes32873	Arr033641	TRUE	OG0007662	N0.HOG0010675 OG0007662	FALSE	22530
Chr02	6892211	6894089	TaAmes32873.2G171900	1_6208	367	6209	TarvensevarAmes32873	Arr033642	TRUE	OG0007663	N0.HOG0010676 OG0007663	FALSE	22532
Chr02	6905182	6905305	TaAmes32873.2G172200	1_6211	41	6212	TarvensevarAmes32873	Arr033643	TRUE	OG0007664	N0.HOG0010677 OG0007664	FALSE	22536
Chr02	6908900	6911600	TaAmes32873.2G172300	1_6212	370	6213	TarvensevarAmes32873	Arr033644	TRUE	OG0007665	N0.HOG0010678 OG0007665	FALSE	22537
Chr02	6919233	6921067	TaAmes32873.2G172400	1_6213	455	6214	TarvensevarAmes32873	Arr033645	TRUE	OG0007666	N0.HOG0010679 OG0007666	FALSE	22538
Chr02	6921657	6927774	TaAmes32873.2G172500	1_6214	1004	6215	TarvensevarAmes32873	Arr033646	TRUE	OG0007667	N0.HOG0010680 OG0007667	FALSE	22539
Chr02	6928069	6929536	TaAmes32873.2G172600	1_6215	421	6216	TarvensevarAmes32873	Arr033647	TRUE	OG0007668	N0.HOG0010681 OG0007668	FALSE	22540
Chr02	6934348	6937639	TaAmes32873.2G172700	1_6216	557	6217	TarvensevarAmes32873	Arr033648	TRUE	OG0007669	N0.HOG0010682 OG0007669	FALSE	22541
Chr02	6938423	6940636	TaAmes32873.2G172800	1_6217	474	6218	TarvensevarAmes32873	Arr033649	TRUE	OG0007670	N0.HOG0010683 OG0007670	FALSE	22542
Chr02	6942818	6945679	TaAmes32873.2G172900	1_6218	542	6219	TarvensevarAmes32873	Arr033650	TRUE	OG0007671	N0.HOG0010684 OG0007671	FALSE	22543
Chr02	6947188	6947798	TaAmes32873.2G173000	1_6219	93	6220	TarvensevarAmes32873	Arr033651	TRUE	OG0007672	N0.HOG0010685 OG0007672	FALSE	22544
Chr02	6948685	6949748	TaAmes32873.2G173100	1_6220	262	6221	TarvensevarAmes32873	Arr033652	TRUE	OG0007673	N0.HOG0010686 OG0007673	FALSE	22546
Chr02	6964604	6967679	TaAmes32873.2G173200	1_6221	671	6222	TarvensevarAmes32873	Arr033653	TRUE	OG0007674	N0.HOG0010687 OG0007674	FALSE	22547
Chr02	6976681	6977490	TaAmes32873.2G173400	1_6223	162	6224	TarvensevarAmes32873	Arr033654	TRUE	OG0007675	N0.HOG0010688 OG0007675	FALSE	22549
Chr02	6978324	6978816	TaAmes32873.2G173500	1_6224	164	6225	TarvensevarAmes32873	Arr033655	TRUE	OG0007676	N0.HOG0010689 OG0007676	FALSE	22550
Chr02	6981519	6983296	TaAmes32873.2G173600	1_6225	448	6226	TarvensevarAmes32873	Arr033656	TRUE	OG0007677	N0.HOG0010690 OG0007677	FALSE	22551
Chr02	6994087	6994366	TaAmes32873.2G173800	1_6227	55	6228	TarvensevarAmes32873	Arr033657	TRUE	OG0007678	N0.HOG0010691 OG0007678	FALSE	22553
Chr02	6994449	6995672	TaAmes32873.2G173900	1_6228	360	6229	TarvensevarAmes32873	Arr033658	TRUE	OG0007679	N0.HOG0010692 OG0007679	FALSE	22554
Chr02	6999949	7003648	TaAmes32873.2G174000	1_6229	645	6230	TarvensevarAmes32873	Arr033659	TRUE	OG0007680	N0.HOG0010693 OG0007680	FALSE	22555
Chr02	7003626	7005679	TaAmes32873.2G174100	1_6230	265	6231	TarvensevarAmes32873	Arr033660	TRUE	OG0007681	N0.HOG0010694 OG0007681	FALSE	22556
Chr02	7012721	7013571	TaAmes32873.2G174300	1_6232	179	6233	TarvensevarAmes32873	Arr033661	TRUE	OG0007682	N0.HOG0010695 OG0007682	FALSE	22558
Chr02	7022947	7023474	TaAmes32873.2G174400	1_6233	110	6234	TarvensevarAmes32873	Arr033662	TRUE	OG0007683	N0.HOG0010696 OG0007683	FALSE	22559
Chr02	7037638	7038149	TaAmes32873.2G174600	1_6235	91	6236	TarvensevarAmes32873	Arr033663	TRUE	OG0007684	N0.HOG0010697 OG0007684	FALSE	22561
Chr02	7055178	7059807	TaAmes32873.2G174900	1_6238	793	6239	TarvensevarAmes32873	Arr033664	TRUE	OG0007685	N0.HOG0010698 OG0007685	FALSE	22563
Chr02	7064252	7066418	TaAmes32873.2G175100	1_6240	375	6241	TarvensevarAmes32873	Arr033665	TRUE	OG0007686	N0.HOG0010699 OG0007686	FALSE	22565
Chr02	7066911	7070883	TaAmes32873.2G175200	1_6241	366	6242	TarvensevarAmes32873	Arr033666	TRUE	OG0007687	N0.HOG0010700 OG0007687	FALSE	22567
Chr02	7079396	7082819	TaAmes32873.2G175300	1_6242	649	6243	TarvensevarAmes32873	Arr033667	TRUE	OG0007688	N0.HOG0010701 OG0007688	FALSE	22568
Chr02	7085635	7088065	TaAmes32873.2G175400	1_6243	631	6244	TarvensevarAmes32873	Arr033668	TRUE	OG0007689	N0.HOG0010702 OG0007689	FALSE	22569
Chr02	7087869	7089577	TaAmes32873.2G175500	1_6244	100	6245	TarvensevarAmes32873	Arr033669	TRUE	OG0007690	N0.HOG0010703 OG0007690	FALSE	22570
Chr02	7089812	7090805	TaAmes32873.2G175600	1_6245	286	6246	TarvensevarAmes32873	Arr033670	TRUE	OG0007691	N0.HOG0010704 OG0007691	FALSE	22571
Chr02	7093895	7095372	TaAmes32873.2G175700	1_6246	125	6247	TarvensevarAmes32873	Arr033671	TRUE	OG0007692	N0.HOG0010705 OG0007692	FALSE	22572
Chr02	7096989	7101413	TaAmes32873.2G175800	1_6247	469	6248	TarvensevarAmes32873	Arr033672	TRUE	OG0007693	N0.HOG0010706 OG0007693	FALSE	22573
Chr02	7103638	7106161	TaAmes32873.2G175900	1_6248	356	6249	TarvensevarAmes32873	Arr033673	TRUE	OG0007694	N0.HOG0010707 OG0007694	FALSE	22574
Chr02	7106449	7108391	TaAmes32873.2G176000	1_6249	288	6250	TarvensevarAmes32873	Arr033674	TRUE	OG0007695	N0.HOG0010708 OG0007695	FALSE	22575
Chr02	7108846	7109821	TaAmes32873.2G176100	1_6250	325	6251	TarvensevarAmes32873	Arr033675	TRUE	OG0007696	N0.HOG0010709 OG0007696	FALSE	22576
Chr02	7118277	7119593	TaAmes32873.2G176200	1_6251	328	6252	TarvensevarAmes32873	Arr033676	TRUE	OG0007697	N0.HOG0010710 OG0007697	FALSE	22578
Chr02	7121084	7123016	TaAmes32873.2G176300	1_6252	338	6253	TarvensevarAmes32873	Arr033677	TRUE	OG0007698	N0.HOG0010711 OG0007698	FALSE	22579
Chr02	7123505	7124883	TaAmes32873.2G176400	1_6253	217	6254	TarvensevarAmes32873	Arr033678	TRUE	OG0007699	N0.HOG0010712 OG0007699	FALSE	22580
Chr02	7125905	7127274	TaAmes32873.2G176500	1_6254	190	6255	TarvensevarAmes32873	Arr033679	TRUE	OG0007700	N0.HOG0010713 OG0007700	FALSE	22581
Chr02	7132577	7135450	TaAmes32873.2G176600	1_6255	458	6256	TarvensevarAmes32873	Arr033680	TRUE	OG0007701	N0.HOG0010714 OG0007701	FALSE	22582
Chr02	7150560	7151914	TaAmes32873.2G176700	1_6256	234	6257	TarvensevarAmes32873	Arr033681	TRUE	OG0007702	N0.HOG0010715 OG0007702	FALSE	22584
Chr02	7152196	7154872	TaAmes32873.2G176800	1_6257	261	6258	TarvensevarAmes32873	Arr033682	TRUE	OG0007703	N0.HOG0010716 OG0007703	FALSE	22585
Chr02	7159244	7160807	TaAmes32873.2G176900	1_6258	227	6259	TarvensevarAmes32873	Arr033683	TRUE	OG0007704	N0.HOG0010717 OG0007704	FALSE	22586
Chr02	7160910	7161388	TaAmes32873.2G177000	1_6259	128	6260	TarvensevarAmes32873	Arr033684	TRUE	OG0007705	N0.HOG0010718 OG0007705	FALSE	22587
Chr02	7162603	7165705	TaAmes32873.2G177100	1_6260	607	6261	TarvensevarAmes32873	Arr033685	TRUE	OG0007706	N0.HOG0010719 OG0007706	FALSE	22589
Chr02	7165921	7169895	TaAmes32873.2G177200	1_6261	613	6262	TarvensevarAmes32873	Arr033686	TRUE	OG0007707	N0.HOG0010720 OG0007707	FALSE	22590
Chr02	7170243	7173265	TaAmes32873.2G177300	1_6262	491	6263	TarvensevarAmes32873	Arr033687	TRUE	OG0007708	N0.HOG0010721 OG0007708	FALSE	22591
Chr02	7173346	7174911	TaAmes32873.2G177400	1_6263	341	6264	TarvensevarAmes32873	Arr033688	TRUE	OG0007709	N0.HOG0010722 OG0007709	FALSE	22592
Chr02	7175162	7177678	TaAmes32873.2G177500	1_6264	422	6265	TarvensevarAmes32873	Arr033689	TRUE	OG0007710	N0.HOG0010723 OG0007710	FALSE	22593
Chr02	7196611	7198187	TaAmes32873.2G178000	1_6269	317	6270	TarvensevarAmes32873	Arr033690	TRUE	OG0007711	N0.HOG0010724 OG0007711	FALSE	22596
Chr02	7202683	7205259	TaAmes32873.2G178200	1_6271	387	6272	TarvensevarAmes32873	Arr033691	TRUE	OG0007712	N0.HOG0010725 OG0007712	FALSE	22600
Chr02	7222408	7224063	TaAmes32873.2G178400	1_6273	170	6274	TarvensevarAmes32873	Arr033692	TRUE	OG0007713	N0.HOG0010726 OG0007713	FALSE	22602
Chr02	7225616	7228423	TaAmes32873.2G178500	1_6274	433	6275	TarvensevarAmes32873	Arr033693	TRUE	OG0007714	N0.HOG0010727 OG0007714	FALSE	22603
Chr02	7242270	7244914	TaAmes32873.2G178700	1_6276	472	6277	TarvensevarAmes32873	Arr033694	TRUE	OG0007715	N0.HOG0010728 OG0007715	FALSE	22605
Chr02	7244663	7247221	TaAmes32873.2G178800	1_6277	653	6278	TarvensevarAmes32873	Arr033695	TRUE	OG0007716	N0.HOG0010729 OG0007716	FALSE	22606
Chr02	7248355	7249272	TaAmes32873.2G178900	1_6278	185	6279	TarvensevarAmes32873	Arr033696	TRUE	OG0007717	N0.HOG0010730 OG0007717	FALSE	22607
Chr02	7249510	7251313	TaAmes32873.2G179000	1_6279	246	6280	TarvensevarAmes32873	Arr033697	TRUE	OG0007718	N0.HOG0010731 OG0007718	FALSE	22608
Chr02	7251553	7252539	TaAmes32873.2G179100	1_6280	178	6281	TarvensevarAmes32873	Arr033698	TRUE	OG0007719	N0.HOG0010732 OG0007719	FALSE	22609
Chr02	7252432	7253981	TaAmes32873.2G179200	1_6281	350	6282	TarvensevarAmes32873	Arr033699	TRUE	OG0007720	N0.HOG0010733 OG0007720	FALSE	22611
Chr02	7254359	7256759	TaAmes32873.2G179300	1_6282	330	6283	TarvensevarAmes32873	Arr033700	TRUE	OG0007721	N0.HOG0010734 OG0007721	FALSE	22612
Chr02	7255879	7258837	TaAmes32873.2G179400	1_6283	702	6284	TarvensevarAmes32873	Arr033701	TRUE	OG0007722	N0.HOG0010735 OG0007722	FALSE	22613
Chr02	7259238	7261755	TaAmes32873.2G179500	1_6284	454	6285	TarvensevarAmes32873	Arr033702	TRUE	OG0007723	N0.HOG0010736 OG0007723	FALSE	22614
Chr02	7262267	7264179	TaAmes32873.2G179600	1_6285	180	6286	TarvensevarAmes32873	Arr033703	TRUE	OG0007724	N0.HOG0010737 OG0007724	FALSE	22615
Chr02	7265732	7268814	TaAmes32873.2G179700	1_6286	517	6287	TarvensevarAmes32873	Arr033704	TRUE	OG0007725	N0.HOG0010738 OG0007725	FALSE	22616
Chr02	7268845	7270321	TaAmes32873.2G179800	1_6287	353	6288	TarvensevarAmes32873	Arr033705	TRUE	OG0007726	N0.HOG0010739 OG0007726	FALSE	22617
Chr02	7271151	7271870	TaAmes32873.2G179900	1_6288	211	6289	TarvensevarAmes32873	Arr033706	TRUE	OG0007727	N0.HOG0010740 OG0007727	FALSE	22618
Chr02	7340006	7340512	TaAmes32873.2G180700	1_6296	126	6297	TarvensevarAmes32873	Arr033707	TRUE	OG0007728	N0.HOG0010741 OG0007728	FALSE	22622
Chr02	7347331	7348270	TaAmes32873.2G180900	1_6298	243	6299	TarvensevarAmes32873	Arr033708	TRUE	OG0007729	N0.HOG0010742 OG0007729	FALSE	22624
Chr02	7348244	7349416	TaAmes32873.2G181000	1_6299	217	6300	TarvensevarAmes32873	Arr033709	TRUE	OG0007730	N0.HOG0010743 OG0007730	FALSE	22625
Chr02	7352588	7355239	TaAmes32873.2G181200	1_6301	644	6302	TarvensevarAmes32873	Arr033710	TRUE	OG0007731	N0.HOG0010744 OG0007731	FALSE	22627
Chr02	7355565	7360542	TaAmes32873.2G181300	1_6302	806	6303	TarvensevarAmes32873	Arr033711	TRUE	OG0007732	N0.HOG0010745 OG0007732	FALSE	22628
Chr02	7361368	7366712	TaAmes32873.2G181400	1_6303	777	6304	TarvensevarAmes32873	Arr033712	TRUE	OG0007733	N0.HOG0010746 OG0007733	FALSE	22630
Chr02	7457119	7457557	TaAmes32873.2G181900	1_6308	146	6309	TarvensevarAmes32873	Arr033713	TRUE	OG0007734	N0.HOG0010747 OG0007734	FALSE	22635
Chr02	7458874	7461138	TaAmes32873.2G182000	1_6309	563	6310	TarvensevarAmes32873	Arr033714	TRUE	OG0007735	N0.HOG0010748 OG0007735	FALSE	22636
Chr02	7461009	7463160	TaAmes32873.2G182100	1_6310	579	6311	TarvensevarAmes32873	Arr033715	TRUE	OG0007736	N0.HOG0010749 OG0007736	FALSE	22637
Chr02	7463676	7465332	TaAmes32873.2G182200	1_6311	464	6312	TarvensevarAmes32873	Arr033716	TRUE	OG0007737	N0.HOG0010750 OG0007737	FALSE	22638
Chr02	7476488	7477263	TaAmes32873.2G182400	1_6313	186	6314	TarvensevarAmes32873	Arr033717	TRUE	OG0007738	N0.HOG0010751 OG0007738	FALSE	22639
Chr02	7478398	7479102	TaAmes32873.2G182500	1_6314	186	6315	TarvensevarAmes32873	Arr033718	TRUE	OG0007739	N0.HOG0010752 OG0007739	FALSE	22642
Chr02	7490264	7497481	TaAmes32873.2G182600	1_6315	1298	6316	TarvensevarAmes32873	Arr033719	TRUE	OG0007740	N0.HOG0010753 OG0007740	FALSE	22645
Chr02	7497963	7500955	TaAmes32873.2G182700	1_6316	337	6317	TarvensevarAmes32873	Arr033720	TRUE	OG0007741	N0.HOG0010754 OG0007741	FALSE	22646
Chr02	7501411	7504210	TaAmes32873.2G182800	1_6317	468	6318	TarvensevarAmes32873	Arr033721	TRUE	OG0007742	N0.HOG0010755 OG0007742	FALSE	22647
Chr02	7515403	7517300	TaAmes32873.2G182900	1_6318	254	6319	TarvensevarAmes32873	Arr033722	TRUE	OG0007743	N0.HOG0010756 OG0007743	FALSE	22648
Chr02	7518567	7522579	TaAmes32873.2G183000	1_6319	524	6320	TarvensevarAmes32873	Arr033723	TRUE	OG0007744	N0.HOG0010757 OG0007744	FALSE	22649
Chr02	7522769	7525753	TaAmes32873.2G183100	1_6320	384	6321	TarvensevarAmes32873	Arr033724	TRUE	OG0007745	N0.HOG0010758 OG0007745	FALSE	22650
Chr02	7526119	7526980	TaAmes32873.2G183200	1_6321	287	6322	TarvensevarAmes32873	Arr033725	TRUE	OG0007746	N0.HOG0010759 OG0007746	FALSE	22651
Chr02	7527282	7528505	TaAmes32873.2G183300	1_6322	231	6323	TarvensevarAmes32873	Arr033726	TRUE	OG0007747	N0.HOG0010760 OG0007747	FALSE	22653
Chr02	7529315	7531439	TaAmes32873.2G183400	1_6323	605	6324	TarvensevarAmes32873	Arr033727	TRUE	OG0007748	N0.HOG0010761 OG0007748	FALSE	22654
Chr02	7531591	7534804	TaAmes32873.2G183500	1_6324	556	6325	TarvensevarAmes32873	Arr033728	TRUE	OG0007749	N0.HOG0010762 OG0007749	FALSE	22655
Chr02	7535274	7537653	TaAmes32873.2G183600	1_6325	294	6326	TarvensevarAmes32873	Arr033729	TRUE	OG0007750	N0.HOG0010763 OG0007750	FALSE	22656
Chr02	7537576	7539598	TaAmes32873.2G183700	1_6326	386	6327	TarvensevarAmes32873	Arr033730	TRUE	OG0007751	N0.HOG0010764 OG0007751	FALSE	22657
Chr02	7542293	7543820	TaAmes32873.2G183800	1_6327	452	6328	TarvensevarAmes32873	Arr033731	TRUE	OG0007752	N0.HOG0010765 OG0007752	FALSE	22658
Chr02	7564648	7567710	TaAmes32873.2G183900	1_6328	464	6329	TarvensevarAmes32873	Arr033732	TRUE	OG0007753	N0.HOG0010766 OG0007753	FALSE	22660
Chr02	7568204	7570516	TaAmes32873.2G184000	1_6329	317	6330	TarvensevarAmes32873	Arr033733	TRUE	OG0007754	N0.HOG0010767 OG0007754	FALSE	22661
Chr02	7570843	7573507	TaAmes32873.2G184100	1_6330	472	6331	TarvensevarAmes32873	Arr033734	TRUE	OG0007755	N0.HOG0010768 OG0007755	FALSE	22662
Chr02	7578369	7582942	TaAmes32873.2G184200	1_6331	591	6332	TarvensevarAmes32873	Arr033735	TRUE	OG0007756	N0.HOG0010769 OG0007756	FALSE	22664
Chr02	7585624	7586528	TaAmes32873.2G184300	1_6332	130	6333	TarvensevarAmes32873	Arr033736	TRUE	OG0007757	N0.HOG0010770 OG0007757	FALSE	22665
Chr02	7597544	7601418	TaAmes32873.2G184400	1_6333	476	6334	TarvensevarAmes32873	Arr033737	TRUE	OG0007758	N0.HOG0010771 OG0007758	FALSE	22666
Chr02	7605880	7608738	TaAmes32873.2G184600	1_6335	489	6336	TarvensevarAmes32873	Arr033738	TRUE	OG0007759	N0.HOG0010772 OG0007759	FALSE	22668
Chr02	7608807	7612397	TaAmes32873.2G184700	1_6336	627	6337	TarvensevarAmes32873	Arr033739	TRUE	OG0007760	N0.HOG0010773 OG0007760	FALSE	22669
Chr02	7614443	7617846	TaAmes32873.2G184800	1_6337	741	6338	TarvensevarAmes32873	Arr033740	TRUE	OG0007761	N0.HOG0010774 OG0007761	FALSE	22670
Chr02	7619710	7622242	TaAmes32873.2G185000	1_6339	615	6340	TarvensevarAmes32873	Arr033741	TRUE	OG0007762	N0.HOG0010775 OG0007762	FALSE	22672
Chr02	7622030	7624074	TaAmes32873.2G185100	1_6340	274	6341	TarvensevarAmes32873	Arr033742	TRUE	OG0007763	N0.HOG0010776 OG0007763	FALSE	22673
Chr02	7624264	7626693	TaAmes32873.2G185200	1_6341	276	6342	TarvensevarAmes32873	Arr033743	TRUE	OG0007764	N0.HOG0010777 OG0007764	FALSE	22675
Chr02	7626481	7628797	TaAmes32873.2G185300	1_6342	454	6343	TarvensevarAmes32873	Arr033744	TRUE	OG0007765	N0.HOG0010778 OG0007765	FALSE	22676
Chr02	7629978	7633005	TaAmes32873.2G185400	1_6343	400	6344	TarvensevarAmes32873	Arr033745	TRUE	OG0007766	N0.HOG0010779 OG0007766	FALSE	22677
Chr02	7632402	7634566	TaAmes32873.2G185500	1_6344	653	6345	TarvensevarAmes32873	Arr033746	TRUE	OG0007767	N0.HOG0010780 OG0007767	FALSE	22678
Chr02	7637436	7639204	TaAmes32873.2G185600	1_6345	321	6346	TarvensevarAmes32873	Arr033747	TRUE	OG0007768	N0.HOG0010781 OG0007768	FALSE	22679
Chr02	7644067	7646845	TaAmes32873.2G185700	1_6346	297	6347	TarvensevarAmes32873	Arr033748	TRUE	OG0007769	N0.HOG0010782 OG0007769	FALSE	22680
Chr02	7647243	7655281	TaAmes32873.2G185800	1_6347	1218	6348	TarvensevarAmes32873	Arr033749	TRUE	OG0007770	N0.HOG0010783 OG0007770	FALSE	22681
Chr02	7658069	7659880	TaAmes32873.2G185900	1_6348	313	6349	TarvensevarAmes32873	Arr033750	TRUE	OG0007771	N0.HOG0010784 OG0007771	FALSE	22682
Chr02	7664998	7665632	TaAmes32873.2G186000	1_6349	107	6350	TarvensevarAmes32873	Arr033751	TRUE	OG0007772	N0.HOG0010785 OG0007772	FALSE	22683
Chr02	7668113	7669545	TaAmes32873.2G186100	1_6350	72	6351	TarvensevarAmes32873	Arr033752	TRUE	OG0007773	N0.HOG0010786 OG0007773	FALSE	22684
Chr02	7669683	7672135	TaAmes32873.2G186200	1_6351	310	6352	TarvensevarAmes32873	Arr033753	TRUE	OG0007774	N0.HOG0010787 OG0007774	FALSE	22686
Chr02	7672231	7677407	TaAmes32873.2G186300	1_6352	1243	6353	TarvensevarAmes32873	Arr033754	TRUE	OG0007775	N0.HOG0010788 OG0007775	FALSE	22687
Chr02	7679696	7682176	TaAmes32873.2G186400	1_6353	254	6354	TarvensevarAmes32873	Arr033755	TRUE	OG0007776	N0.HOG0010789 OG0007776	FALSE	22688
Chr02	7683989	7687049	TaAmes32873.2G186500	1_6354	414	6355	TarvensevarAmes32873	Arr033756	TRUE	OG0007777	N0.HOG0010790 OG0007777	FALSE	22689
Chr02	7695113	7697710	TaAmes32873.2G186600	1_6355	306	6356	TarvensevarAmes32873	Arr033757	TRUE	OG0007778	N0.HOG0010791 OG0007778	FALSE	22690
Chr02	7697647	7699158	TaAmes32873.2G186700	1_6356	322	6357	TarvensevarAmes32873	Arr033758	TRUE	OG0007779	N0.HOG0010792 OG0007779	FALSE	22691
Chr02	7704022	7706239	TaAmes32873.2G187000	1_6359	227	6360	TarvensevarAmes32873	Arr033759	TRUE	OG0007780	N0.HOG0010793 OG0007780	FALSE	22694
Chr02	7706508	7708829	TaAmes32873.2G187100	1_6360	329	6361	TarvensevarAmes32873	Arr033760	TRUE	OG0007781	N0.HOG0010794 OG0007781	FALSE	22695
Chr02	7709168	7710697	TaAmes32873.2G187200	1_6361	290	6362	TarvensevarAmes32873	Arr033761	TRUE	OG0007782	N0.HOG0010795 OG0007782	FALSE	22697
Chr02	7711330	7712809	TaAmes32873.2G187300	1_6362	316	6363	TarvensevarAmes32873	Arr033762	TRUE	OG0007783	N0.HOG0010796 OG0007783	FALSE	22698
Chr02	7713454	7714110	TaAmes32873.2G187400	1_6363	163	6364	TarvensevarAmes32873	Arr033763	TRUE	OG0007784	N0.HOG0010797 OG0007784	FALSE	22699
Chr02	7717720	7718358	TaAmes32873.2G187600	1_6365	170	6366	TarvensevarAmes32873	Arr033764	TRUE	OG0007785	N0.HOG0010798 OG0007785	FALSE	22700
Chr02	7718933	7720155	TaAmes32873.2G187700	1_6366	285	6367	TarvensevarAmes32873	Arr033765	TRUE	OG0007786	N0.HOG0010799 OG0007786	FALSE	22701
Chr02	7720443	7721692	TaAmes32873.2G187800	1_6367	287	6368	TarvensevarAmes32873	Arr033766	TRUE	OG0007787	N0.HOG0010800 OG0007787	FALSE	22702
Chr02	7722403	7724120	TaAmes32873.2G187900	1_6368	291	6369	TarvensevarAmes32873	Arr033767	TRUE	OG0007788	N0.HOG0010801 OG0007788	FALSE	22703
Chr02	7724558	7726309	TaAmes32873.2G188000	1_6369	328	6370	TarvensevarAmes32873	Arr033768	TRUE	OG0007789	N0.HOG0010802 OG0007789	FALSE	22704
Chr02	7728126	7729838	TaAmes32873.2G188100	1_6370	337	6371	TarvensevarAmes32873	Arr033769	TRUE	OG0007790	N0.HOG0010803 OG0007790	FALSE	22705
Chr02	7732208	7736096	TaAmes32873.2G188200	1_6371	1041	6372	TarvensevarAmes32873	Arr033770	TRUE	OG0007791	N0.HOG0010804 OG0007791	FALSE	22706
Chr02	7745120	7746317	TaAmes32873.2G188400	1_6373	127	6374	TarvensevarAmes32873	Arr033771	TRUE	OG0007792	N0.HOG0010805 OG0007792	FALSE	22709
Chr02	7748473	7751236	TaAmes32873.2G188500	1_6374	476	6375	TarvensevarAmes32873	Arr033772	TRUE	OG0007793	N0.HOG0010806 OG0007793	FALSE	22710
Chr02	7752069	7755300	TaAmes32873.2G188600	1_6375	702	6376	TarvensevarAmes32873	Arr033773	TRUE	OG0007794	N0.HOG0010807 OG0007794	FALSE	22711
Chr02	7755463	7758496	TaAmes32873.2G188700	1_6376	776	6377	TarvensevarAmes32873	Arr033774	TRUE	OG0007795	N0.HOG0010808 OG0007795	FALSE	22712
Chr02	7758707	7761343	TaAmes32873.2G188800	1_6377	445	6378	TarvensevarAmes32873	Arr033775	TRUE	OG0007796	N0.HOG0010809 OG0007796	FALSE	22713
Chr02	7761628	7762448	TaAmes32873.2G188900	1_6378	86	6379	TarvensevarAmes32873	Arr033776	TRUE	OG0007797	N0.HOG0010810 OG0007797	FALSE	22714
Chr02	7763520	7764209	TaAmes32873.2G189000	1_6379	75	6380	TarvensevarAmes32873	Arr033777	TRUE	OG0007798	N0.HOG0010811 OG0007798	FALSE	22715
Chr02	7765461	7766466	TaAmes32873.2G189100	1_6380	109	6381	TarvensevarAmes32873	Arr033778	TRUE	OG0007799	N0.HOG0010812 OG0007799	FALSE	22716
Chr02	7767530	7771531	TaAmes32873.2G189200	1_6381	764	6382	TarvensevarAmes32873	Arr033779	TRUE	OG0007800	N0.HOG0010813 OG0007800	FALSE	22717
Chr02	7772652	7773894	TaAmes32873.2G189300	1_6382	414	6383	TarvensevarAmes32873	Arr033780	TRUE	OG0007801	N0.HOG0010814 OG0007801	FALSE	22719
Chr02	7780056	7783622	TaAmes32873.2G189400	1_6383	512	6384	TarvensevarAmes32873	Arr033781	TRUE	OG0007802	N0.HOG0010815 OG0007802	FALSE	22720
Chr02	7789650	7794972	TaAmes32873.2G189500	1_6384	600	6385	TarvensevarAmes32873	Arr033782	TRUE	OG0007803	N0.HOG0010816 OG0007803	FALSE	22721
Chr02	7799860	7801792	TaAmes32873.2G189600	1_6385	361	6386	TarvensevarAmes32873	Arr033783	TRUE	OG0007804	N0.HOG0010817 OG0007804	FALSE	22722
Chr02	7802075	7804698	TaAmes32873.2G189700	1_6386	269	6387	TarvensevarAmes32873	Arr033784	TRUE	OG0007805	N0.HOG0010818 OG0007805	FALSE	22723
Chr02	7809073	7810901	TaAmes32873.2G189800	1_6387	103	6388	TarvensevarAmes32873	Arr033785	TRUE	OG0007806	N0.HOG0010819 OG0007806	FALSE	22724
Chr02	7810991	7814156	TaAmes32873.2G189900	1_6388	584	6389	TarvensevarAmes32873	Arr033786	TRUE	OG0007807	N0.HOG0010820 OG0007807	FALSE	22725
Chr02	7934626	7936600	TaAmes32873.2G190700	1_6396	247	6397	TarvensevarAmes32873	Arr033787	TRUE	OG0007808	N0.HOG0010821 OG0007808	FALSE	22733
Chr02	7939837	7946218	TaAmes32873.2G190800	1_6397	1145	6398	TarvensevarAmes32873	Arr033788	TRUE	OG0007809	N0.HOG0010822 OG0007809	FALSE	22734
Chr02	7964066	7967945	TaAmes32873.2G191000	1_6399	1147	6400	TarvensevarAmes32873	Arr033789	TRUE	OG0007810	N0.HOG0010823 OG0007810	FALSE	22736
Chr02	7973649	7976783	TaAmes32873.2G191100	1_6400	464	6401	TarvensevarAmes32873	Arr033790	TRUE	OG0007811	N0.HOG0010824 OG0007811	FALSE	22737
Chr02	7981084	7982055	TaAmes32873.2G191200	1_6401	145	6402	TarvensevarAmes32873	Arr033791	TRUE	OG0007812	N0.HOG0010825 OG0007812	FALSE	22739
Chr02	7990951	7993320	TaAmes32873.2G191400	1_6403	222	6404	TarvensevarAmes32873	Arr033792	TRUE	OG0007813	N0.HOG0010826 OG0007813	FALSE	22741
Chr02	7994597	7997909	TaAmes32873.2G191500	1_6404	431	6405	TarvensevarAmes32873	Arr033793	TRUE	OG0007814	N0.HOG0010827 OG0007814	FALSE	22742
Chr02	8004136	8007095	TaAmes32873.2G191600	1_6405	338	6406	TarvensevarAmes32873	Arr033794	TRUE	OG0007815	N0.HOG0010828 OG0007815	FALSE	22743
Chr02	8007791	8010618	TaAmes32873.2G191700	1_6406	333	6407	TarvensevarAmes32873	Arr033795	TRUE	OG0007816	N0.HOG0010829 OG0007816	FALSE	22744
Chr02	8011600	8012277	TaAmes32873.2G191800	1_6407	171	6408	TarvensevarAmes32873	Arr033796	TRUE	OG0007817	N0.HOG0010830 OG0007817	FALSE	22745
Chr02	8012277	8013985	TaAmes32873.2G191900	1_6408	484	6409	TarvensevarAmes32873	Arr033797	TRUE	OG0007818	N0.HOG0010831 OG0007818	FALSE	22746
Chr02	8014509	8016988	TaAmes32873.2G192000	1_6409	337	6410	TarvensevarAmes32873	Arr033798	TRUE	OG0007819	N0.HOG0010832 OG0007819	FALSE	22747
Chr02	8035833	8041436	TaAmes32873.2G192100	1_6410	1102	6411	TarvensevarAmes32873	Arr033799	TRUE	OG0007820	N0.HOG0010833 OG0007820	FALSE	22748
Chr02	8044742	8047159	TaAmes32873.2G192200	1_6411	221	6412	TarvensevarAmes32873	Arr033800	TRUE	OG0007821	N0.HOG0010834 OG0007821	FALSE	22751
Chr02	8048930	8051868	TaAmes32873.2G192300	1_6412	706	6413	TarvensevarAmes32873	Arr033801	TRUE	OG0007822	N0.HOG0010835 OG0007822	FALSE	22752
Chr02	8056698	8058234	TaAmes32873.2G192500	1_6414	251	6415	TarvensevarAmes32873	Arr033802	TRUE	OG0007823	N0.HOG0010836 OG0007823	FALSE	22754
Chr02	8058363	8060390	TaAmes32873.2G192600	1_6415	394	6416	TarvensevarAmes32873	Arr033803	TRUE	OG0007824	N0.HOG0010837 OG0007824	FALSE	22755
Chr02	8062536	8063213	TaAmes32873.2G192700	1_6416	179	6417	TarvensevarAmes32873	Arr033804	TRUE	OG0007825	N0.HOG0010838 OG0007825	FALSE	22756
Chr02	8063315	8067429	TaAmes32873.2G192800	1_6417	637	6418	TarvensevarAmes32873	Arr033805	TRUE	OG0007826	N0.HOG0010839 OG0007826	FALSE	22757
Chr02	8068390	8070329	TaAmes32873.2G192900	1_6418	560	6419	TarvensevarAmes32873	Arr033806	TRUE	OG0007827	N0.HOG0010840 OG0007827	FALSE	22758
Chr02	8070193	8071877	TaAmes32873.2G193000	1_6419	358	6420	TarvensevarAmes32873	Arr033807	TRUE	OG0007828	N0.HOG0010841 OG0007828	FALSE	22759
Chr02	8072209	8075755	TaAmes32873.2G193100	1_6420	615	6421	TarvensevarAmes32873	Arr033808	TRUE	OG0007829	N0.HOG0010842 OG0007829	FALSE	22760
Chr02	8075868	8079276	TaAmes32873.2G193200	1_6421	465	6422	TarvensevarAmes32873	Arr033809	TRUE	OG0007830	N0.HOG0010843 OG0007830	FALSE	22762
Chr02	8080267	8081656	TaAmes32873.2G193300	1_6422	338	6423	TarvensevarAmes32873	Arr033810	TRUE	OG0007831	N0.HOG0010844 OG0007831	FALSE	22763
Chr02	8100229	8102959	TaAmes32873.2G193600	1_6425	534	6426	TarvensevarAmes32873	Arr033811	TRUE	OG0007832	N0.HOG0010845 OG0007832	FALSE	22766
Chr02	8109981	8110992	TaAmes32873.2G193700	1_6426	183	6427	TarvensevarAmes32873	Arr033812	TRUE	OG0007833	N0.HOG0010846 OG0007833	FALSE	22767
Chr02	8113094	8114965	TaAmes32873.2G193800	1_6427	288	6428	TarvensevarAmes32873	Arr033813	TRUE	OG0007834	N0.HOG0010847 OG0007834	FALSE	22768
Chr02	8116746	8118914	TaAmes32873.2G193900	1_6428	475	6429	TarvensevarAmes32873	Arr033814	TRUE	OG0007835	N0.HOG0010848 OG0007835	FALSE	22769
Chr02	8118817	8120056	TaAmes32873.2G194000	1_6429	157	6430	TarvensevarAmes32873	Arr033815	TRUE	OG0007836	N0.HOG0010849 OG0007836	FALSE	22770
Chr02	8120944	8123725	TaAmes32873.2G194100	1_6430	517	6431	TarvensevarAmes32873	Arr033816	TRUE	OG0007837	N0.HOG0010850 OG0007837	FALSE	22771
Chr02	8123725	8125141	TaAmes32873.2G194200	1_6431	296	6432	TarvensevarAmes32873	Arr033817	TRUE	OG0007838	N0.HOG0010851 OG0007838	FALSE	22773
Chr02	8129244	8130337	TaAmes32873.2G194300	1_6432	209	6433	TarvensevarAmes32873	Arr033818	TRUE	OG0007839	N0.HOG0010852 OG0007839	FALSE	22774
Chr02	8131547	8132929	TaAmes32873.2G194400	1_6433	215	6434	TarvensevarAmes32873	Arr033819	TRUE	OG0007840	N0.HOG0010853 OG0007840	FALSE	22775
Chr02	8133028	8137229	TaAmes32873.2G194500	1_6434	568	6435	TarvensevarAmes32873	Arr033820	TRUE	OG0007841	N0.HOG0010854 OG0007841	FALSE	22776
Chr02	8137507	8138563	TaAmes32873.2G194600	1_6435	167	6436	TarvensevarAmes32873	Arr033821	TRUE	OG0007842	N0.HOG0010855 OG0007842	FALSE	22777
Chr02	8141088	8141649	TaAmes32873.2G194700	1_6436	187	6437	TarvensevarAmes32873	Arr033822	TRUE	OG0007843	N0.HOG0010856 OG0007843	FALSE	22778
Chr02	8149907	8152536	TaAmes32873.2G194800	1_6437	621	6438	TarvensevarAmes32873	Arr033823	TRUE	OG0007844	N0.HOG0010857 OG0007844	FALSE	22779
Chr02	8158951	8161080	TaAmes32873.2G195000	1_6439	419	6440	TarvensevarAmes32873	Arr033824	TRUE	OG0007846	N0.HOG0010859 OG0007846	FALSE	22781
Chr02	8165682	8166453	TaAmes32873.2G195300	1_6442	140	6443	TarvensevarAmes32873	Arr033825	TRUE	OG0007847	N0.HOG0010860 OG0007847	FALSE	22785
Chr02	8167448	8168914	TaAmes32873.2G195400	1_6443	181	6444	TarvensevarAmes32873	Arr033826	TRUE	OG0007848	N0.HOG0010861 OG0007848	FALSE	22786
Chr02	8170159	8171707	TaAmes32873.2G195500	1_6444	152	6445	TarvensevarAmes32873	Arr033827	TRUE	OG0007849	N0.HOG0010862 OG0007849	FALSE	22787
Chr02	8183320	8184527	TaAmes32873.2G195600	1_6445	197	6446	TarvensevarAmes32873	Arr033828	TRUE	OG0007850	N0.HOG0010863 OG0007850	FALSE	22788
Chr02	8186073	8188722	TaAmes32873.2G195700	1_6446	585	6447	TarvensevarAmes32873	Arr033829	TRUE	OG0007851	N0.HOG0010864 OG0007851	FALSE	22789
Chr02	8192035	8193992	TaAmes32873.2G195900	1_6448	285	6449	TarvensevarAmes32873	Arr033830	TRUE	OG0007852	N0.HOG0010865 OG0007852	FALSE	22790
Chr02	8194823	8197431	TaAmes32873.2G196000	1_6449	284	6450	TarvensevarAmes32873	Arr033831	TRUE	OG0007853	N0.HOG0010866 OG0007853	FALSE	22791
Chr02	8218272	8219313	TaAmes32873.2G196200	1_6451	347	6452	TarvensevarAmes32873	Arr033832	TRUE	OG0007854	N0.HOG0010867 OG0007854	FALSE	22794
Chr02	8219964	8222614	TaAmes32873.2G196300	1_6452	400	6453	TarvensevarAmes32873	Arr033833	TRUE	OG0007855	N0.HOG0010868 OG0007855	FALSE	22795
Chr02	8222789	8229195	TaAmes32873.2G196400	1_6453	951	6454	TarvensevarAmes32873	Arr033834	TRUE	OG0007856	N0.HOG0010869 OG0007856	FALSE	22796
Chr02	8231152	8234803	TaAmes32873.2G196500	1_6454	487	6455	TarvensevarAmes32873	Arr033835	TRUE	OG0007857	N0.HOG0010870 OG0007857	FALSE	22797
Chr02	8234967	8241456	TaAmes32873.2G196600	1_6455	974	6456	TarvensevarAmes32873	Arr033836	TRUE	OG0007858	N0.HOG0010871 OG0007858	FALSE	22798
Chr02	8244401	8247078	TaAmes32873.2G196700	1_6456	200	6457	TarvensevarAmes32873	Arr033837	TRUE	OG0007859	N0.HOG0010872 OG0007859	FALSE	22799
Chr02	8249433	8252884	TaAmes32873.2G196800	1_6457	613	6458	TarvensevarAmes32873	Arr033838	TRUE	OG0007860	N0.HOG0010873 OG0007860	FALSE	22800
Chr02	8256653	8257182	TaAmes32873.2G196900	1_6458	138	6459	TarvensevarAmes32873	Arr033839	TRUE	OG0007861	N0.HOG0010874 OG0007861	FALSE	22801
Chr02	8257219	8258537	TaAmes32873.2G197000	1_6459	384	6460	TarvensevarAmes32873	Arr033840	TRUE	OG0007862	N0.HOG0010875 OG0007862	FALSE	22802
Chr02	8258629	8259569	TaAmes32873.2G197100	1_6460	151	6461	TarvensevarAmes32873	Arr033841	TRUE	OG0007863	N0.HOG0010876 OG0007863	FALSE	22803
Chr02	8259652	8261914	TaAmes32873.2G197200	1_6461	578	6462	TarvensevarAmes32873	Arr033842	TRUE	OG0007864	N0.HOG0010877 OG0007864	FALSE	22805
Chr02	8264900	8267238	TaAmes32873.2G197400	1_6463	353	6464	TarvensevarAmes32873	Arr033843	TRUE	OG0007865	N0.HOG0010878 OG0007865	FALSE	22807
Chr02	8266740	8270397	TaAmes32873.2G197500	1_6464	267	6465	TarvensevarAmes32873	Arr033844	TRUE	OG0007866	N0.HOG0010879 OG0007866	FALSE	22808
Chr02	8273063	8276021	TaAmes32873.2G197600	1_6465	613	6466	TarvensevarAmes32873	Arr033845	TRUE	OG0007867	N0.HOG0010880 OG0007867	FALSE	22809
Chr02	8276061	8280722	TaAmes32873.2G197700	1_6466	736	6467	TarvensevarAmes32873	Arr033846	TRUE	OG0007868	N0.HOG0010881 OG0007868	FALSE	22810
Chr02	8281669	8282458	TaAmes32873.2G197800	1_6467	155	6468	TarvensevarAmes32873	Arr033847	TRUE	OG0007869	N0.HOG0010882 OG0007869	FALSE	22811
Chr02	8282923	8284511	TaAmes32873.2G197900	1_6468	266	6469	TarvensevarAmes32873	Arr033848	TRUE	OG0007870	N0.HOG0010883 OG0007870	FALSE	22812
Chr02	8285370	8287374	TaAmes32873.2G198000	1_6469	261	6470	TarvensevarAmes32873	Arr033849	TRUE	OG0007871	N0.HOG0010884 OG0007871	FALSE	22813
Chr02	8287470	8290780	TaAmes32873.2G198100	1_6470	505	6471	TarvensevarAmes32873	Arr033850	TRUE	OG0007872	N0.HOG0010885 OG0007872	FALSE	22814
Chr02	8293763	8296954	TaAmes32873.2G198200	1_6471	387	6472	TarvensevarAmes32873	Arr033851	TRUE	OG0007873	N0.HOG0010886 OG0007873	FALSE	22816
Chr02	8300507	8301718	TaAmes32873.2G198400	1_6473	176	6474	TarvensevarAmes32873	Arr033852	TRUE	OG0007874	N0.HOG0010887 OG0007874	FALSE	22818
Chr02	8303765	8307154	TaAmes32873.2G198500	1_6474	390	6475	TarvensevarAmes32873	Arr033853	TRUE	OG0007875	N0.HOG0010888 OG0007875	FALSE	22819
Chr02	8308256	8310917	TaAmes32873.2G198600	1_6475	716	6476	TarvensevarAmes32873	Arr033854	TRUE	OG0007876	N0.HOG0010889 OG0007876	FALSE	22820
Chr02	8310831	8312250	TaAmes32873.2G198700	1_6476	192	6477	TarvensevarAmes32873	Arr033855	TRUE	OG0007877	N0.HOG0010890 OG0007877	FALSE	22821
Chr02	8312479	8315449	TaAmes32873.2G198800	1_6477	728	6478	TarvensevarAmes32873	Arr033856	TRUE	OG0007878	N0.HOG0010891 OG0007878	FALSE	22822
Chr02	8322427	8324709	TaAmes32873.2G198900	1_6478	326	6479	TarvensevarAmes32873	Arr033857	TRUE	OG0007879	N0.HOG0010892 OG0007879	FALSE	22823
Chr02	8325042	8327634	TaAmes32873.2G199000	1_6479	553	6480	TarvensevarAmes32873	Arr033858	TRUE	OG0007880	N0.HOG0010893 OG0007880	FALSE	22824
Chr02	8330710	8331599	TaAmes32873.2G199100	1_6480	151	6481	TarvensevarAmes32873	Arr033859	TRUE	OG0007881	N0.HOG0010894 OG0007881	FALSE	22825
Chr02	8337543	8339483	TaAmes32873.2G199200	1_6481	390	6482	TarvensevarAmes32873	Arr033860	TRUE	OG0007882	N0.HOG0010895 OG0007882	FALSE	22827
Chr02	8339527	8345707	TaAmes32873.2G199300	1_6482	1132	6483	TarvensevarAmes32873	Arr033861	TRUE	OG0007883	N0.HOG0010896 OG0007883	FALSE	22828
Chr02	8345644	8348744	TaAmes32873.2G199400	1_6483	418	6484	TarvensevarAmes32873	Arr033862	TRUE	OG0007884	N0.HOG0010897 OG0007884	FALSE	22829
Chr02	8348837	8350637	TaAmes32873.2G199500	1_6484	351	6485	TarvensevarAmes32873	Arr033863	TRUE	OG0007885	N0.HOG0010898 OG0007885	FALSE	22830
Chr02	8350533	8352370	TaAmes32873.2G199600	1_6485	258	6486	TarvensevarAmes32873	Arr033864	TRUE	OG0007886	N0.HOG0010899 OG0007886	FALSE	22831
Chr02	8352692	8353584	TaAmes32873.2G199700	1_6486	219	6487	TarvensevarAmes32873	Arr033865	TRUE	OG0007887	N0.HOG0010900 OG0007887	FALSE	22832
Chr02	8353954	8355359	TaAmes32873.2G199800	1_6487	70	6488	TarvensevarAmes32873	Arr033866	TRUE	OG0007888	N0.HOG0010901 OG0007888	FALSE	22833
Chr02	8355572	8356308	TaAmes32873.2G199900	1_6488	222	6489	TarvensevarAmes32873	Arr033867	TRUE	OG0007889	N0.HOG0010902 OG0007889	FALSE	22834
Chr02	8356474	8358172	TaAmes32873.2G200000	1_6489	243	6490	TarvensevarAmes32873	Arr033868	TRUE	OG0007890	N0.HOG0010903 OG0007890	FALSE	22835
Chr02	8358335	8361171	TaAmes32873.2G200100	1_6490	500	6491	TarvensevarAmes32873	Arr033869	TRUE	OG0007891	N0.HOG0010904 OG0007891	FALSE	22836
Chr02	8360813	8363098	TaAmes32873.2G200200	1_6491	289	6492	TarvensevarAmes32873	Arr033870	TRUE	OG0007892	N0.HOG0010905 OG0007892	FALSE	22838
Chr02	8363005	8366417	TaAmes32873.2G200300	1_6492	634	6493	TarvensevarAmes32873	Arr033871	TRUE	OG0007893	N0.HOG0010906 OG0007893	FALSE	22839
Chr02	8370075	8371826	TaAmes32873.2G200400	1_6493	212	6494	TarvensevarAmes32873	Arr033872	TRUE	OG0007894	N0.HOG0010907 OG0007894	FALSE	22840
Chr02	8374797	8379776	TaAmes32873.2G200500	1_6494	1024	6495	TarvensevarAmes32873	Arr033873	TRUE	OG0007895	N0.HOG0010908 OG0007895	FALSE	22841
Chr02	8380048	8382285	TaAmes32873.2G200600	1_6495	569	6496	TarvensevarAmes32873	Arr033874	TRUE	OG0007896	N0.HOG0010909 OG0007896	FALSE	22842
Chr02	8382331	8383098	TaAmes32873.2G200700	1_6496	179	6497	TarvensevarAmes32873	Arr033875	TRUE	OG0007897	N0.HOG0010910 OG0007897	FALSE	22843
Chr02	8383349	8384810	TaAmes32873.2G200800	1_6497	448	6498	TarvensevarAmes32873	Arr033876	TRUE	OG0007898	N0.HOG0010911 OG0007898	FALSE	22844
Chr02	8384971	8388108	TaAmes32873.2G200900	1_6498	564	6499	TarvensevarAmes32873	Arr033877	TRUE	OG0007899	N0.HOG0010912 OG0007899	FALSE	22845
Chr02	8392732	8394415	TaAmes32873.2G201000	1_6499	379	6500	TarvensevarAmes32873	Arr033878	TRUE	OG0007900	N0.HOG0010913 OG0007900	FALSE	22846
Chr02	8394513	8397186	TaAmes32873.2G201100	1_6500	389	6501	TarvensevarAmes32873	Arr033879	TRUE	OG0007901	N0.HOG0010914 OG0007901	FALSE	22847
Chr02	8397359	8399515	TaAmes32873.2G201200	1_6501	299	6502	TarvensevarAmes32873	Arr033880	TRUE	OG0007902	N0.HOG0010915 OG0007902	FALSE	22849
Chr02	8399897	8403402	TaAmes32873.2G201300	1_6502	589	6503	TarvensevarAmes32873	Arr033881	TRUE	OG0007903	N0.HOG0010916 OG0007903	FALSE	22850
Chr02	8402868	8404117	TaAmes32873.2G201400	1_6503	256	6504	TarvensevarAmes32873	Arr033882	TRUE	OG0007904	N0.HOG0010917 OG0007904	FALSE	22851
Chr02	8405225	8408333	TaAmes32873.2G201500	1_6504	334	6505	TarvensevarAmes32873	Arr033883	TRUE	OG0007905	N0.HOG0010918 OG0007905	FALSE	22852
Chr02	8411032	8412897	TaAmes32873.2G201700	1_6506	167	6507	TarvensevarAmes32873	Arr033884	TRUE	OG0007906	N0.HOG0010919 OG0007906	FALSE	22854
Chr02	8413644	8423451	TaAmes32873.2G201800	1_6507	1644	6508	TarvensevarAmes32873	Arr033885	TRUE	OG0007907	N0.HOG0010920 OG0007907	FALSE	22855
Chr02	8423578	8425261	TaAmes32873.2G201900	1_6508	352	6509	TarvensevarAmes32873	Arr033886	TRUE	OG0007908	N0.HOG0010921 OG0007908	FALSE	22856
Chr02	8425162	8426492	TaAmes32873.2G202000	1_6509	232	6510	TarvensevarAmes32873	Arr033887	TRUE	OG0007909	N0.HOG0010922 OG0007909	FALSE	22857
Chr02	8426492	8428462	TaAmes32873.2G202100	1_6510	396	6511	TarvensevarAmes32873	Arr033888	TRUE	OG0007910	N0.HOG0010923 OG0007910	FALSE	22858
Chr02	8428787	8431305	TaAmes32873.2G202200	1_6511	330	6512	TarvensevarAmes32873	Arr033889	TRUE	OG0007911	N0.HOG0010924 OG0007911	FALSE	22861
Chr02	8431305	8432272	TaAmes32873.2G202300	1_6512	191	6513	TarvensevarAmes32873	Arr033890	TRUE	OG0007912	N0.HOG0010925 OG0007912	FALSE	22862
Chr02	8433558	8434556	TaAmes32873.2G202400	1_6513	167	6514	TarvensevarAmes32873	Arr033891	TRUE	OG0007913	N0.HOG0010926 OG0007913	FALSE	22863
Chr02	8434458	8435540	TaAmes32873.2G202500	1_6514	131	6515	TarvensevarAmes32873	Arr033892	TRUE	OG0007914	N0.HOG0010927 OG0007914	FALSE	22864
Chr02	8437055	8439953	TaAmes32873.2G202600	1_6515	432	6516	TarvensevarAmes32873	Arr033893	TRUE	OG0007915	N0.HOG0010928 OG0007915	FALSE	22865
Chr02	8440107	8440992	TaAmes32873.2G202700	1_6516	172	6517	TarvensevarAmes32873	Arr033894	TRUE	OG0007916	N0.HOG0010929 OG0007916	FALSE	22866
Chr02	8442079	8443480	TaAmes32873.2G202800	1_6517	251	6518	TarvensevarAmes32873	Arr033895	TRUE	OG0007917	N0.HOG0010930 OG0007917	FALSE	22867
Chr02	8444656	8445891	TaAmes32873.2G202900	1_6518	242	6519	TarvensevarAmes32873	Arr033896	TRUE	OG0007918	N0.HOG0010931 OG0007918	FALSE	22868
Chr02	8446719	8447582	TaAmes32873.2G203000	1_6519	140	6520	TarvensevarAmes32873	Arr033897	TRUE	OG0007919	N0.HOG0010932 OG0007919	FALSE	22869
Chr02	8460866	8461757	TaAmes32873.2G203200	1_6521	144	6522	TarvensevarAmes32873	Arr033898	TRUE	OG0007920	N0.HOG0010933 OG0007920	FALSE	22872
Chr02	8462367	8463814	TaAmes32873.2G203300	1_6522	260	6523	TarvensevarAmes32873	Arr033899	TRUE	OG0007921	N0.HOG0010934 OG0007921	FALSE	22873
Chr02	8464662	8466578	TaAmes32873.2G203400	1_6523	126	6524	TarvensevarAmes32873	Arr033900	TRUE	OG0007922	N0.HOG0010935 OG0007922	FALSE	22874
Chr02	8470803	8474206	TaAmes32873.2G203500	1_6524	542	6525	TarvensevarAmes32873	Arr033901	TRUE	OG0007923	N0.HOG0010936 OG0007923	FALSE	22875
Chr02	8475303	8475909	TaAmes32873.2G203600	1_6525	119	6526	TarvensevarAmes32873	Arr033902	TRUE	OG0007924	N0.HOG0010937 OG0007924	FALSE	22876
Chr02	8479163	8481017	TaAmes32873.2G203800	1_6527	395	6528	TarvensevarAmes32873	Arr033903	TRUE	OG0007925	N0.HOG0010938 OG0007925	FALSE	22878
Chr02	8483083	8484762	TaAmes32873.2G203900	1_6528	222	6529	TarvensevarAmes32873	Arr033904	TRUE	OG0007926	N0.HOG0010939 OG0007926	FALSE	22879
Chr02	8484610	8487173	TaAmes32873.2G204000	1_6529	402	6530	TarvensevarAmes32873	Arr033905	TRUE	OG0007927	N0.HOG0010940 OG0007927	FALSE	22880
Chr02	8488695	8490768	TaAmes32873.2G204100	1_6530	387	6531	TarvensevarAmes32873	Arr033906	TRUE	OG0007928	N0.HOG0010941 OG0007928	FALSE	22881
Chr02	8505304	8507385	TaAmes32873.2G204400	1_6533	346	6534	TarvensevarAmes32873	Arr033907	TRUE	OG0007929	N0.HOG0010942 OG0007929	FALSE	22885
Chr02	8507286	8509566	TaAmes32873.2G204500	1_6534	587	6535	TarvensevarAmes32873	Arr033908	TRUE	OG0007930	N0.HOG0010943 OG0007930	FALSE	22886
Chr02	8509313	8511321	TaAmes32873.2G204600	1_6535	109	6536	TarvensevarAmes32873	Arr033909	TRUE	OG0007931	N0.HOG0010944 OG0007931	FALSE	22887
Chr02	8521800	8523903	TaAmes32873.2G204900	1_6538	405	6539	TarvensevarAmes32873	Arr033910	TRUE	OG0007932	N0.HOG0010945 OG0007932	FALSE	22890
Chr02	8525897	8527094	TaAmes32873.2G205100	1_6540	385	6541	TarvensevarAmes32873	Arr033911	TRUE	OG0007933	N0.HOG0010946 OG0007933	FALSE	22892
Chr02	8530360	8535811	TaAmes32873.2G205200	1_6541	896	6542	TarvensevarAmes32873	Arr033912	TRUE	OG0007934	N0.HOG0010947 OG0007934	FALSE	22894
Chr02	8542697	8546351	TaAmes32873.2G205500	1_6544	794	6545	TarvensevarAmes32873	Arr033913	TRUE	OG0007935	N0.HOG0010948 OG0007935	FALSE	22896
Chr02	8548389	8550605	TaAmes32873.2G205700	1_6546	362	6547	TarvensevarAmes32873	Arr033914	TRUE	OG0007936	N0.HOG0010949 OG0007936	FALSE	22898
Chr02	8552766	8555935	TaAmes32873.2G205800	1_6547	605	6548	TarvensevarAmes32873	Arr033915	TRUE	OG0007937	N0.HOG0010950 OG0007937	FALSE	22899
Chr02	8560263	8562049	TaAmes32873.2G205900	1_6548	279	6549	TarvensevarAmes32873	Arr033916	TRUE	OG0007938	N0.HOG0010951 OG0007938	FALSE	22900
Chr02	8562266	8564627	TaAmes32873.2G206000	1_6549	479	6550	TarvensevarAmes32873	Arr033917	TRUE	OG0007939	N0.HOG0010952 OG0007939	FALSE	22901
Chr02	8563932	8565744	TaAmes32873.2G206100	1_6550	315	6551	TarvensevarAmes32873	Arr033918	TRUE	OG0007940	N0.HOG0010953 OG0007940	FALSE	22902
Chr02	8567731	8570285	TaAmes32873.2G206200	1_6551	244	6552	TarvensevarAmes32873	Arr033919	TRUE	OG0007941	N0.HOG0010954 OG0007941	FALSE	22903
Chr02	8596368	8598488	TaAmes32873.2G206400	1_6553	438	6554	TarvensevarAmes32873	Arr033920	TRUE	OG0007942	N0.HOG0010955 OG0007942	FALSE	22905
Chr02	8609425	8613256	TaAmes32873.2G206500	1_6554	949	6555	TarvensevarAmes32873	Arr033921	TRUE	OG0007943	N0.HOG0010956 OG0007943	FALSE	22906
Chr02	8635771	8637636	TaAmes32873.2G206800	1_6557	156	6558	TarvensevarAmes32873	Arr033922	TRUE	OG0007944	N0.HOG0010957 OG0007944	FALSE	22907
Chr02	8645524	8647873	TaAmes32873.2G207000	1_6559	368	6560	TarvensevarAmes32873	Arr033923	TRUE	OG0007945	N0.HOG0010958 OG0007945	FALSE	22908
Chr02	8650470	8651758	TaAmes32873.2G207100	1_6560	317	6561	TarvensevarAmes32873	Arr033924	TRUE	OG0007946	N0.HOG0010959 OG0007946	FALSE	22909
Chr02	8659352	8660443	TaAmes32873.2G207200	1_6561	247	6562	TarvensevarAmes32873	Arr033925	TRUE	OG0007947	N0.HOG0010960 OG0007947	FALSE	22910
Chr02	8661291	8663719	TaAmes32873.2G207300	1_6562	356	6563	TarvensevarAmes32873	Arr033926	TRUE	OG0007948	N0.HOG0010961 OG0007948	FALSE	22912
Chr02	8668381	8670364	TaAmes32873.2G207500	1_6564	227	6565	TarvensevarAmes32873	Arr033927	TRUE	OG0007949	N0.HOG0010962 OG0007949	FALSE	22914
Chr02	8670906	8673733	TaAmes32873.2G207600	1_6565	221	6566	TarvensevarAmes32873	Arr033928	TRUE	OG0007950	N0.HOG0010963 OG0007950	FALSE	22915
Chr02	8673887	8674645	TaAmes32873.2G207700	1_6566	116	6567	TarvensevarAmes32873	Arr033929	TRUE	OG0007951	N0.HOG0010964 OG0007951	FALSE	22916
Chr02	8705573	8706952	TaAmes32873.2G208000	1_6569	344	6570	TarvensevarAmes32873	Arr033930	TRUE	OG0007952	N0.HOG0010965 OG0007952	FALSE	22918
Chr02	8709239	8711555	TaAmes32873.2G208100	1_6570	397	6571	TarvensevarAmes32873	Arr033931	TRUE	OG0007953	N0.HOG0010966 OG0007953	FALSE	22919
Chr02	8714803	8716296	TaAmes32873.2G208200	1_6571	332	6572	TarvensevarAmes32873	Arr033932	TRUE	OG0007954	N0.HOG0010967 OG0007954	FALSE	22920
Chr02	8716952	8718806	TaAmes32873.2G208300	1_6572	349	6573	TarvensevarAmes32873	Arr033933	TRUE	OG0007955	N0.HOG0010968 OG0007955	FALSE	22921
Chr02	8720549	8723629	TaAmes32873.2G208400	1_6573	480	6574	TarvensevarAmes32873	Arr033934	TRUE	OG0007956	N0.HOG0010969 OG0007956	FALSE	22923
Chr02	8726815	8728756	TaAmes32873.2G208500	1_6574	248	6575	TarvensevarAmes32873	Arr033935	TRUE	OG0007957	N0.HOG0010970 OG0007957	FALSE	22924
Chr02	8736743	8739200	TaAmes32873.2G208800	1_6577	312	6578	TarvensevarAmes32873	Arr033936	TRUE	OG0007958	N0.HOG0010971 OG0007958	FALSE	22927
Chr02	8738920	8741371	TaAmes32873.2G208900	1_6578	283	6579	TarvensevarAmes32873	Arr033937	TRUE	OG0007959	N0.HOG0010972 OG0007959	FALSE	22928
Chr02	8742632	8744050	TaAmes32873.2G209000	1_6579	263	6580	TarvensevarAmes32873	Arr033938	TRUE	OG0007960	N0.HOG0010973 OG0007960	FALSE	22929
Chr02	8749459	8749861	TaAmes32873.2G209100	1_6580	75	6581	TarvensevarAmes32873	Arr033939	TRUE	OG0007961	N0.HOG0010974 OG0007961	FALSE	22930
Chr02	8750256	8753680	TaAmes32873.2G209200	1_6581	414	6582	TarvensevarAmes32873	Arr033940	TRUE	OG0007962	N0.HOG0010975 OG0007962	FALSE	22931
Chr02	8754150	8755567	TaAmes32873.2G209300	1_6582	178	6583	TarvensevarAmes32873	Arr033941	TRUE	OG0007963	N0.HOG0010976 OG0007963	FALSE	22932
Chr02	8768244	8770136	TaAmes32873.2G209400	1_6583	300	6584	TarvensevarAmes32873	Arr033942	TRUE	OG0007964	N0.HOG0010977 OG0007964	FALSE	22934
Chr02	8777713	8783329	TaAmes32873.2G209500	1_6584	888	6585	TarvensevarAmes32873	Arr033943	TRUE	OG0007965	N0.HOG0010978 OG0007965	FALSE	22935
Chr02	8783688	8784939	TaAmes32873.2G209600	1_6585	308	6586	TarvensevarAmes32873	Arr033944	TRUE	OG0007966	N0.HOG0010979 OG0007966	FALSE	22936
Chr02	8785571	8787759	TaAmes32873.2G209700	1_6586	204	6587	TarvensevarAmes32873	Arr033945	TRUE	OG0007967	N0.HOG0010980 OG0007967	FALSE	22937
Chr02	8788069	8796426	TaAmes32873.2G209800	1_6587	1419	6588	TarvensevarAmes32873	Arr033946	TRUE	OG0007968	N0.HOG0010981 OG0007968	FALSE	22938
Chr02	8797447	8805195	TaAmes32873.2G209900	1_6588	1244	6589	TarvensevarAmes32873	Arr033947	TRUE	OG0007969	N0.HOG0010982 OG0007969	FALSE	22939
Chr02	8807917	8809432	TaAmes32873.2G210000	1_6589	332	6590	TarvensevarAmes32873	Arr033948	TRUE	OG0007970	N0.HOG0010983 OG0007970	FALSE	22940
Chr02	8811284	8812054	TaAmes32873.2G210200	1_6591	198	6592	TarvensevarAmes32873	Arr033949	TRUE	OG0007971	N0.HOG0010984 OG0007971	FALSE	22942
Chr02	8822941	8823648	TaAmes32873.2G210400	1_6593	184	6594	TarvensevarAmes32873	Arr033950	TRUE	OG0007972	N0.HOG0010985 OG0007972	FALSE	22943
Chr02	8829169	8830143	TaAmes32873.2G210500	1_6594	188	6595	TarvensevarAmes32873	Arr033951	TRUE	OG0007973	N0.HOG0010986 OG0007973	FALSE	22946
Chr02	8830677	8831208	TaAmes32873.2G210600	1_6595	177	6596	TarvensevarAmes32873	Arr033952	TRUE	OG0007974	N0.HOG0010987 OG0007974	FALSE	22947
Chr02	8832394	8833021	TaAmes32873.2G210700	1_6596	178	6597	TarvensevarAmes32873	Arr033953	TRUE	OG0007975	N0.HOG0010988 OG0007975	FALSE	22948
Chr02	8871567	8872206	TaAmes32873.2G210900	1_6598	179	6599	TarvensevarAmes32873	Arr033954	TRUE	OG0007976	N0.HOG0010989 OG0007976	FALSE	22951
Chr02	8872207	8875020	TaAmes32873.2G211000	1_6599	734	6600	TarvensevarAmes32873	Arr033955	TRUE	OG0007977	N0.HOG0010990 OG0007977	FALSE	22952
Chr02	8876062	8881117	TaAmes32873.2G211100	1_6600	796	6601	TarvensevarAmes32873	Arr033956	TRUE	OG0007978	N0.HOG0010991 OG0007978	FALSE	22953
Chr02	8916661	8921510	TaAmes32873.2G211600	1_6605	821	6606	TarvensevarAmes32873	Arr033957	TRUE	OG0007979	N0.HOG0010992 OG0007979	FALSE	22959
Chr02	8930573	8932378	TaAmes32873.2G211700	1_6606	301	6607	TarvensevarAmes32873	Arr033958	TRUE	OG0007980	N0.HOG0010993 OG0007980	FALSE	22960
Chr02	8935255	8936906	TaAmes32873.2G211900	1_6608	310	6609	TarvensevarAmes32873	Arr033959	TRUE	OG0007981	N0.HOG0010994 OG0007981	FALSE	22961
Chr02	8940863	8943233	TaAmes32873.2G212000	1_6609	525	6610	TarvensevarAmes32873	Arr033960	TRUE	OG0007982	N0.HOG0010995 OG0007982	FALSE	22962
Chr02	8944408	8946105	TaAmes32873.2G212100	1_6610	500	6611	TarvensevarAmes32873	Arr033961	TRUE	OG0007983	N0.HOG0010996 OG0007983	FALSE	22963
Chr02	8951021	8953144	TaAmes32873.2G212200	1_6611	348	6612	TarvensevarAmes32873	Arr033962	TRUE	OG0007984	N0.HOG0010997 OG0007984	FALSE	22964
Chr02	8955737	8957837	TaAmes32873.2G212300	1_6612	302	6613	TarvensevarAmes32873	Arr033963	TRUE	OG0007985	N0.HOG0010998 OG0007985	FALSE	22967
Chr02	8958569	8959554	TaAmes32873.2G212400	1_6613	192	6614	TarvensevarAmes32873	Arr033964	TRUE	OG0007986	N0.HOG0010999 OG0007986	FALSE	22968
Chr02	8975110	8976145	TaAmes32873.2G212500	1_6614	236	6615	TarvensevarAmes32873	Arr033965	TRUE	OG0007987	N0.HOG0011000 OG0007987	FALSE	22969
Chr02	8979461	8980939	TaAmes32873.2G212600	1_6615	236	6616	TarvensevarAmes32873	Arr033966	TRUE	OG0007988	N0.HOG0011001 OG0007988	FALSE	22970
Chr02	8981592	8982326	TaAmes32873.2G212700	1_6616	134	6617	TarvensevarAmes32873	Arr033967	TRUE	OG0007989	N0.HOG0011002 OG0007989	FALSE	22971
Chr02	8983881	8986306	TaAmes32873.2G212800	1_6617	606	6618	TarvensevarAmes32873	Arr033968	TRUE	OG0007990	N0.HOG0011003 OG0007990	FALSE	22972
Chr02	8987499	8989938	TaAmes32873.2G212900	1_6618	410	6619	TarvensevarAmes32873	Arr033969	TRUE	OG0007991	N0.HOG0011004 OG0007991	FALSE	22973
Chr02	8991624	8995495	TaAmes32873.2G213000	1_6619	848	6620	TarvensevarAmes32873	Arr033970	TRUE	OG0007992	N0.HOG0011005 OG0007992	FALSE	22974
Chr02	8995293	8996686	TaAmes32873.2G213100	1_6620	369	6621	TarvensevarAmes32873	Arr033971	TRUE	OG0007993	N0.HOG0011006 OG0007993	FALSE	22975
Chr02	9001214	9002030	TaAmes32873.2G213200	1_6621	172	6622	TarvensevarAmes32873	Arr033972	TRUE	OG0007994	N0.HOG0011007 OG0007994	FALSE	22976
Chr02	9005885	9008614	TaAmes32873.2G213300	1_6622	227	6623	TarvensevarAmes32873	Arr033973	TRUE	OG0007995	N0.HOG0011008 OG0007995	FALSE	22978
Chr02	9022384	9024210	TaAmes32873.2G213600	1_6625	270	6626	TarvensevarAmes32873	Arr033974	TRUE	OG0007996	N0.HOG0011009 OG0007996	FALSE	22981
Chr02	9028115	9030192	TaAmes32873.2G213700	1_6626	325	6627	TarvensevarAmes32873	Arr033975	TRUE	OG0007997	N0.HOG0011010 OG0007997	FALSE	22982
Chr02	9033169	9034960	TaAmes32873.2G213800	1_6627	469	6628	TarvensevarAmes32873	Arr033976	TRUE	OG0007998	N0.HOG0011011 OG0007998	FALSE	22983
Chr02	9035059	9036255	TaAmes32873.2G213900	1_6628	295	6629	TarvensevarAmes32873	Arr033977	TRUE	OG0007999	N0.HOG0011012 OG0007999	FALSE	22984
Chr02	9040273	9042501	TaAmes32873.2G214000	1_6629	406	6630	TarvensevarAmes32873	Arr033978	TRUE	OG0008000	N0.HOG0011013 OG0008000	FALSE	22985
Chr02	9043148	9046380	TaAmes32873.2G214100	1_6630	439	6631	TarvensevarAmes32873	Arr033979	TRUE	OG0008001	N0.HOG0011014 OG0008001	FALSE	22986
Chr02	9053228	9056050	TaAmes32873.2G214300	1_6632	569	6633	TarvensevarAmes32873	Arr033980	TRUE	OG0008002	N0.HOG0011015 OG0008002	FALSE	22988
Chr02	9059108	9062369	TaAmes32873.2G214400	1_6633	558	6634	TarvensevarAmes32873	Arr033981	TRUE	OG0008003	N0.HOG0011016 OG0008003	FALSE	22989
Chr02	9062813	9064604	TaAmes32873.2G214500	1_6634	292	6635	TarvensevarAmes32873	Arr033982	TRUE	OG0008004	N0.HOG0011017 OG0008004	FALSE	22990
Chr02	9070075	9072487	TaAmes32873.2G214600	1_6635	711	6636	TarvensevarAmes32873	Arr033983	TRUE	OG0008005	N0.HOG0011018 OG0008005	FALSE	22991
Chr02	9076503	9079041	TaAmes32873.2G214800	1_6637	360	6638	TarvensevarAmes32873	Arr033984	TRUE	OG0008006	N0.HOG0011019 OG0008006	FALSE	22993
Chr02	9080812	9083768	TaAmes32873.2G214900	1_6638	527	6639	TarvensevarAmes32873	Arr033985	TRUE	OG0008007	N0.HOG0011020 OG0008007	FALSE	22994
Chr02	9083779	9087228	TaAmes32873.2G215000	1_6639	202	6640	TarvensevarAmes32873	Arr033986	TRUE	OG0008008	N0.HOG0011021 OG0008008	FALSE	22995
Chr02	9087634	9089126	TaAmes32873.2G215100	1_6640	158	6641	TarvensevarAmes32873	Arr033987	TRUE	OG0008009	N0.HOG0011022 OG0008009	FALSE	22996
Chr02	9089400	9096236	TaAmes32873.2G215200	1_6641	1179	6642	TarvensevarAmes32873	Arr033988	TRUE	OG0008010	N0.HOG0011023 OG0008010	FALSE	22997
Chr02	9105218	9107534	TaAmes32873.2G215300	1_6642	204	6643	TarvensevarAmes32873	Arr033989	TRUE	OG0008011	N0.HOG0011024 OG0008011	FALSE	22999
Chr02	9109182	9115005	TaAmes32873.2G215400	1_6643	1156	6644	TarvensevarAmes32873	Arr033990	TRUE	OG0008012	N0.HOG0011025 OG0008012	FALSE	23000
Chr02	9143270	9148020	TaAmes32873.2G215800	1_6647	1133	6648	TarvensevarAmes32873	Arr033991	TRUE	OG0008013	N0.HOG0011026 OG0008013	FALSE	23006
Chr02	9152796	9156889	TaAmes32873.2G216100	1_6650	655	6651	TarvensevarAmes32873	Arr033992	TRUE	OG0008014	N0.HOG0011027 OG0008014	FALSE	23010
Chr02	9155875	9160527	TaAmes32873.2G216200	1_6651	454	6652	TarvensevarAmes32873	Arr033993	TRUE	OG0008015	N0.HOG0011028 OG0008015	FALSE	23011
Chr02	9160070	9165492	TaAmes32873.2G216300	1_6652	1019	6653	TarvensevarAmes32873	Arr033994	TRUE	OG0008016	N0.HOG0011029 OG0008016	FALSE	23012
Chr02	9165421	9168123	TaAmes32873.2G216400	1_6653	488	6654	TarvensevarAmes32873	Arr033995	TRUE	OG0008017	N0.HOG0011030 OG0008017	FALSE	23013
Chr02	9172367	9174149	TaAmes32873.2G216600	1_6655	325	6656	TarvensevarAmes32873	Arr033996	TRUE	OG0008018	N0.HOG0011031 OG0008018	FALSE	23014
Chr02	9176745	9178769	TaAmes32873.2G216700	1_6656	440	6657	TarvensevarAmes32873	Arr033997	TRUE	OG0008019	N0.HOG0011032 OG0008019	FALSE	23015
Chr02	9181820	9184249	TaAmes32873.2G216800	1_6657	325	6658	TarvensevarAmes32873	Arr033998	TRUE	OG0008020	N0.HOG0011033 OG0008020	FALSE	23016
Chr02	9190614	9194876	TaAmes32873.2G217000	1_6659	1158	6660	TarvensevarAmes32873	Arr033999	TRUE	OG0008021	N0.HOG0011034 OG0008021	FALSE	23018
Chr02	9201175	9205211	TaAmes32873.2G217200	1_6661	1174	6662	TarvensevarAmes32873	Arr034000	TRUE	OG0008022	N0.HOG0011035 OG0008022	FALSE	23020
Chr02	9254766	9255198	TaAmes32873.2G217500	1_6664	71	6665	TarvensevarAmes32873	Arr034001	TRUE	OG0008023	N0.HOG0011036 OG0008023	FALSE	23023
Chr02	9260309	9263347	TaAmes32873.2G217600	1_6665	470	6666	TarvensevarAmes32873	Arr034002	TRUE	OG0008024	N0.HOG0011037 OG0008024	FALSE	23024
Chr02	9264420	9268653	TaAmes32873.2G217700	1_6666	772	6667	TarvensevarAmes32873	Arr034003	TRUE	OG0008025	N0.HOG0011038 OG0008025	FALSE	23025
Chr02	9268459	9271650	TaAmes32873.2G217800	1_6667	424	6668	TarvensevarAmes32873	Arr034004	TRUE	OG0008026	N0.HOG0011039 OG0008026	FALSE	23026
Chr02	9285546	9289920	TaAmes32873.2G217900	1_6668	715	6669	TarvensevarAmes32873	Arr034005	TRUE	OG0008027	N0.HOG0011040 OG0008027	FALSE	23027
Chr02	9290641	9291173	TaAmes32873.2G218000	1_6669	79	6670	TarvensevarAmes32873	Arr034006	TRUE	OG0008028	N0.HOG0011041 OG0008028	FALSE	23029
Chr02	9292027	9294253	TaAmes32873.2G218100	1_6670	667	6671	TarvensevarAmes32873	Arr034007	TRUE	OG0008029	N0.HOG0011042 OG0008029	FALSE	23030
Chr02	9300132	9300794	TaAmes32873.2G218200	1_6671	144	6672	TarvensevarAmes32873	Arr034008	TRUE	OG0008030	N0.HOG0011043 OG0008030	FALSE	23031
Chr02	9349472	9352899	TaAmes32873.2G218800	1_6677	410	6678	TarvensevarAmes32873	Arr034009	TRUE	OG0008031	N0.HOG0011044 OG0008031	FALSE	23034
Chr02	9361019	9365005	TaAmes32873.2G218900	1_6678	649	6679	TarvensevarAmes32873	Arr034010	TRUE	OG0008032	N0.HOG0011045 OG0008032	FALSE	23035
Chr02	9363517	9368181	TaAmes32873.2G219000	1_6679	474	6680	TarvensevarAmes32873	Arr034011	TRUE	OG0008033	N0.HOG0011046 OG0008033	FALSE	23037
Chr02	9368346	9369924	TaAmes32873.2G219100	1_6680	176	6681	TarvensevarAmes32873	Arr034012	TRUE	OG0008034	N0.HOG0011047 OG0008034	FALSE	23038
Chr02	9370674	9371403	TaAmes32873.2G219200	1_6681	109	6682	TarvensevarAmes32873	Arr034013	TRUE	OG0008035	N0.HOG0011048 OG0008035	FALSE	23039
Chr02	9383475	9385717	TaAmes32873.2G219300	1_6682	347	6683	TarvensevarAmes32873	Arr034014	TRUE	OG0008036	N0.HOG0011049 OG0008036	FALSE	23040
Chr02	9386035	9386275	TaAmes32873.2G219400	1_6683	80	6684	TarvensevarAmes32873	Arr034015	TRUE	OG0008037	N0.HOG0011050 OG0008037	FALSE	23041
Chr02	9387374	9390807	TaAmes32873.2G219500	1_6684	386	6685	TarvensevarAmes32873	Arr034016	TRUE	OG0008038	N0.HOG0011051 OG0008038	FALSE	23043
Chr02	9399761	9400347	TaAmes32873.2G219600	1_6685	98	6686	TarvensevarAmes32873	Arr034017	TRUE	OG0008039	N0.HOG0011052 OG0008039	FALSE	23044
Chr02	9400698	9403921	TaAmes32873.2G219700	1_6686	407	6687	TarvensevarAmes32873	Arr034018	TRUE	OG0008040	N0.HOG0011053 OG0008040	FALSE	23045
Chr02	9405050	9406975	TaAmes32873.2G219800	1_6687	473	6688	TarvensevarAmes32873	Arr034019	TRUE	OG0008041	N0.HOG0011054 OG0008041	FALSE	23046
Chr02	9407057	9407709	TaAmes32873.2G219900	1_6688	198	6689	TarvensevarAmes32873	Arr034020	TRUE	OG0008042	N0.HOG0011055 OG0008042	FALSE	23048
Chr02	9410628	9411457	TaAmes32873.2G220000	1_6689	224	6690	TarvensevarAmes32873	Arr034021	TRUE	OG0008043	N0.HOG0011056 OG0008043	FALSE	23049
Chr02	9417625	9418795	TaAmes32873.2G220100	1_6690	337	6691	TarvensevarAmes32873	Arr034022	TRUE	OG0008044	N0.HOG0011057 OG0008044	FALSE	23050
Chr02	9426106	9431764	TaAmes32873.2G220200	1_6691	1086	6692	TarvensevarAmes32873	Arr034023	TRUE	OG0008045	N0.HOG0011058 OG0008045	FALSE	23052
Chr02	9451001	9452006	TaAmes32873.2G220300	1_6692	249	6693	TarvensevarAmes32873	Arr034024	TRUE	OG0008046	N0.HOG0011059 OG0008046	FALSE	23053
Chr02	9470155	9471654	TaAmes32873.2G220600	1_6695	127	6696	TarvensevarAmes32873	Arr034025	TRUE	OG0008047	N0.HOG0011060 OG0008047	FALSE	23057
Chr02	9472420	9474716	TaAmes32873.2G220700	1_6696	165	6697	TarvensevarAmes32873	Arr034026	TRUE	OG0008048	N0.HOG0011061 OG0008048	FALSE	23059
Chr02	9478505	9480392	TaAmes32873.2G220800	1_6697	358	6698	TarvensevarAmes32873	Arr034027	TRUE	OG0008049	N0.HOG0011062 OG0008049	FALSE	23060
Chr02	9488606	9491391	TaAmes32873.2G220900	1_6698	202	6699	TarvensevarAmes32873	Arr034028	TRUE	OG0008050	N0.HOG0011063 OG0008050	FALSE	23061
Chr02	9494084	9499943	TaAmes32873.2G221000	1_6699	383	6700	TarvensevarAmes32873	Arr034029	TRUE	OG0008051	N0.HOG0011064 OG0008051	FALSE	23062
Chr02	9518182	9521320	TaAmes32873.2G221200	1_6701	358	6702	TarvensevarAmes32873	Arr034030	TRUE	OG0008052	N0.HOG0011065 OG0008052	FALSE	23063
Chr02	9532366	9533425	TaAmes32873.2G221300	1_6702	225	6703	TarvensevarAmes32873	Arr034031	TRUE	OG0008053	N0.HOG0011066 OG0008053	FALSE	23064
Chr02	9539476	9541796	TaAmes32873.2G221600	1_6705	382	6706	TarvensevarAmes32873	Arr034032	TRUE	OG0008054	N0.HOG0011067 OG0008054	FALSE	23066
Chr02	9542257	9545840	TaAmes32873.2G221700	1_6706	693	6707	TarvensevarAmes32873	Arr034033	TRUE	OG0008055	N0.HOG0011068 OG0008055	FALSE	23067
Chr02	9546382	9548535	TaAmes32873.2G221800	1_6707	347	6708	TarvensevarAmes32873	Arr034034	TRUE	OG0008056	N0.HOG0011069 OG0008056	FALSE	23070
Chr02	9572323	9572815	TaAmes32873.2G222000	1_6709	164	6710	TarvensevarAmes32873	Arr034035	TRUE	OG0008057	N0.HOG0011070 OG0008057	FALSE	23072
Chr02	9582581	9585160	TaAmes32873.2G222100	1_6710	446	6711	TarvensevarAmes32873	Arr034036	TRUE	OG0008058	N0.HOG0011071 OG0008058	FALSE	23073
Chr02	9587864	9592184	TaAmes32873.2G222200	1_6711	699	6712	TarvensevarAmes32873	Arr034037	TRUE	OG0008059	N0.HOG0011072 OG0008059	FALSE	23074
Chr02	9596643	9598066	TaAmes32873.2G222300	1_6712	274	6713	TarvensevarAmes32873	Arr034038	TRUE	OG0008060	N0.HOG0011073 OG0008060	FALSE	23075
Chr02	9609843	9611400	TaAmes32873.2G222400	1_6713	425	6714	TarvensevarAmes32873	Arr034039	TRUE	OG0008061	N0.HOG0011074 OG0008061	FALSE	23076
Chr02	9622943	9626566	TaAmes32873.2G222600	1_6715	661	6716	TarvensevarAmes32873	Arr034040	TRUE	OG0008062	N0.HOG0011075 OG0008062	FALSE	23078
Chr02	9628895	9630617	TaAmes32873.2G222700	1_6716	423	6717	TarvensevarAmes32873	Arr034041	TRUE	OG0008063	N0.HOG0011076 OG0008063	FALSE	23079
Chr02	9632924	9636038	TaAmes32873.2G222800	1_6717	618	6718	TarvensevarAmes32873	Arr034042	TRUE	OG0008064	N0.HOG0011077 OG0008064	FALSE	23081
Chr02	9643397	9645003	TaAmes32873.2G223000	1_6719	411	6720	TarvensevarAmes32873	Arr034043	TRUE	OG0008065	N0.HOG0011078 OG0008065	FALSE	23083
Chr02	9644980	9647140	TaAmes32873.2G223100	1_6720	364	6721	TarvensevarAmes32873	Arr034044	TRUE	OG0008066	N0.HOG0011079 OG0008066	FALSE	23084
Chr02	9653452	9654077	TaAmes32873.2G223200	1_6721	122	6722	TarvensevarAmes32873	Arr034045	TRUE	OG0008067	N0.HOG0011080 OG0008067	FALSE	23085
Chr02	9657787	9658477	TaAmes32873.2G223300	1_6722	122	6723	TarvensevarAmes32873	Arr034046	TRUE	OG0008068	N0.HOG0011081 OG0008068	FALSE	23086
Chr02	9660988	9662462	TaAmes32873.2G223500	1_6724	119	6725	TarvensevarAmes32873	Arr034047	TRUE	OG0008069	N0.HOG0011082 OG0008069	FALSE	23088
Chr02	9663962	9668379	TaAmes32873.2G223600	1_6725	971	6726	TarvensevarAmes32873	Arr034048	TRUE	OG0008070	N0.HOG0011083 OG0008070	FALSE	23089
Chr02	9668531	9670693	TaAmes32873.2G223700	1_6726	352	6727	TarvensevarAmes32873	Arr034049	TRUE	OG0008071	N0.HOG0011084 OG0008071	FALSE	23090
Chr02	9671612	9672701	TaAmes32873.2G223800	1_6727	281	6728	TarvensevarAmes32873	Arr034050	TRUE	OG0008072	N0.HOG0011085 OG0008072	FALSE	23092
Chr02	9674633	9676104	TaAmes32873.2G223900	1_6728	248	6729	TarvensevarAmes32873	Arr034051	TRUE	OG0008073	N0.HOG0011086 OG0008073	FALSE	23093
Chr02	9676173	9677841	TaAmes32873.2G224000	1_6729	208	6730	TarvensevarAmes32873	Arr034052	TRUE	OG0008074	N0.HOG0011087 OG0008074	FALSE	23094
Chr02	9681361	9683113	TaAmes32873.2G224200	1_6731	228	6732	TarvensevarAmes32873	Arr034053	TRUE	OG0008075	N0.HOG0011088 OG0008075	FALSE	23096
Chr02	9705156	9709863	TaAmes32873.2G224500	1_6734	808	6735	TarvensevarAmes32873	Arr034054	TRUE	OG0008076	N0.HOG0011089 OG0008076	FALSE	23099
Chr02	9711899	9712646	TaAmes32873.2G224600	1_6735	114	6736	TarvensevarAmes32873	Arr034055	TRUE	OG0008077	N0.HOG0011090 OG0008077	FALSE	23100
Chr02	9715996	9719725	TaAmes32873.2G224800	1_6737	707	6738	TarvensevarAmes32873	Arr034056	TRUE	OG0008078	N0.HOG0011091 OG0008078	FALSE	23103
Chr02	9729952	9730433	TaAmes32873.2G224900	1_6738	84	6739	TarvensevarAmes32873	Arr034057	TRUE	OG0008079	N0.HOG0011092 OG0008079	FALSE	23104
Chr02	9730471	9732336	TaAmes32873.2G225000	1_6739	269	6740	TarvensevarAmes32873	Arr034058	TRUE	OG0008080	N0.HOG0011093 OG0008080	FALSE	23105
Chr02	9732521	9734712	TaAmes32873.2G225100	1_6740	171	6741	TarvensevarAmes32873	Arr034059	TRUE	OG0008081	N0.HOG0011094 OG0008081	FALSE	23106
Chr02	9736299	9738475	TaAmes32873.2G225200	1_6741	282	6742	TarvensevarAmes32873	Arr034060	TRUE	OG0008082	N0.HOG0011095 OG0008082	FALSE	23107
Chr02	9749080	9751898	TaAmes32873.2G225500	1_6744	793	6745	TarvensevarAmes32873	Arr034061	TRUE	OG0008083	N0.HOG0011096 OG0008083	FALSE	23110
Chr02	9761464	9765439	TaAmes32873.2G225600	1_6745	822	6746	TarvensevarAmes32873	Arr034062	TRUE	OG0008084	N0.HOG0011097 OG0008084	FALSE	23111
Chr02	9786902	9791573	TaAmes32873.2G225700	1_6746	1216	6747	TarvensevarAmes32873	Arr034063	TRUE	OG0008085	N0.HOG0011098 OG0008085	FALSE	23112
Chr02	9791504	9796327	TaAmes32873.2G225800	1_6747	1185	6748	TarvensevarAmes32873	Arr034064	TRUE	OG0008086	N0.HOG0011099 OG0008086	FALSE	23114
Chr02	9800036	9803100	TaAmes32873.2G225900	1_6748	745	6749	TarvensevarAmes32873	Arr034065	TRUE	OG0008087	N0.HOG0011100 OG0008087	FALSE	23115
Chr02	9803100	9804601	TaAmes32873.2G226000	1_6749	379	6750	TarvensevarAmes32873	Arr034066	TRUE	OG0008088	N0.HOG0011101 OG0008088	FALSE	23116
Chr02	9805914	9809320	TaAmes32873.2G226100	1_6750	964	6751	TarvensevarAmes32873	Arr034067	TRUE	OG0008089	N0.HOG0011102 OG0008089	FALSE	23117
Chr02	9810099	9813225	TaAmes32873.2G226200	1_6751	856	6752	TarvensevarAmes32873	Arr034068	TRUE	OG0008090	N0.HOG0011103 OG0008090	FALSE	23118
Chr02	9813408	9814801	TaAmes32873.2G226300	1_6752	345	6753	TarvensevarAmes32873	Arr034069	TRUE	OG0008091	N0.HOG0011104 OG0008091	FALSE	23119
Chr02	9814814	9817211	TaAmes32873.2G226400	1_6753	632	6754	TarvensevarAmes32873	Arr034070	TRUE	OG0008092	N0.HOG0011105 OG0008092	FALSE	23120
Chr02	9820568	9824727	TaAmes32873.2G226500	1_6754	1045	6755	TarvensevarAmes32873	Arr034071	TRUE	OG0008093	N0.HOG0011106 OG0008093	FALSE	23121
Chr02	9839090	9841627	TaAmes32873.2G226600	1_6755	666	6756	TarvensevarAmes32873	Arr034072	TRUE	OG0008094	N0.HOG0011107 OG0008094	FALSE	23122
Chr02	9842361	9845098	TaAmes32873.2G226700	1_6756	807	6757	TarvensevarAmes32873	Arr034073	TRUE	OG0008095	N0.HOG0011108 OG0008095	FALSE	23123
Chr02	9845651	9848250	TaAmes32873.2G226800	1_6757	773	6758	TarvensevarAmes32873	Arr034074	TRUE	OG0008096	N0.HOG0011109 OG0008096	FALSE	23125
Chr02	9882627	9884494	TaAmes32873.2G226900	1_6758	534	6759	TarvensevarAmes32873	Arr034075	TRUE	OG0008097	N0.HOG0011110 OG0008097	FALSE	23127
Chr02	9884505	9888575	TaAmes32873.2G227000	1_6759	1047	6760	TarvensevarAmes32873	Arr034076	TRUE	OG0008098	N0.HOG0011111 OG0008098	FALSE	23128
Chr02	9912755	9915798	TaAmes32873.2G227100	1_6760	703	6761	TarvensevarAmes32873	Arr034077	TRUE	OG0008099	N0.HOG0011112 OG0008099	FALSE	23129
Chr02	9915984	9918902	TaAmes32873.2G227200	1_6761	809	6762	TarvensevarAmes32873	Arr034078	TRUE	OG0008100	N0.HOG0011113 OG0008100	FALSE	23130
Chr02	9922360	9925404	TaAmes32873.2G227400	1_6763	457	6764	TarvensevarAmes32873	Arr034079	TRUE	OG0008101	N0.HOG0011114 OG0008101	FALSE	23132
Chr02	9925770	9925896	TaAmes32873.2G227500	1_6764	42	6765	TarvensevarAmes32873	Arr034080	TRUE	OG0008102	N0.HOG0011115 OG0008102	FALSE	23133
Chr02	9927717	9929010	TaAmes32873.2G227600	1_6765	431	6766	TarvensevarAmes32873	Arr034081	TRUE	OG0008103	N0.HOG0011116 OG0008103	FALSE	23134
Chr02	9929437	9931480	TaAmes32873.2G227700	1_6766	313	6767	TarvensevarAmes32873	Arr034082	TRUE	OG0008104	N0.HOG0011117 OG0008104	FALSE	23136
Chr02	9965681	9966914	TaAmes32873.2G227900	1_6768	319	6769	TarvensevarAmes32873	Arr034083	TRUE	OG0008105	N0.HOG0011118 OG0008105	FALSE	23138
Chr02	9970092	9971933	TaAmes32873.2G228100	1_6770	292	6771	TarvensevarAmes32873	Arr034084	TRUE	OG0008106	N0.HOG0011119 OG0008106	FALSE	23140
Chr02	9972379	9976875	TaAmes32873.2G228200	1_6771	705	6772	TarvensevarAmes32873	Arr034085	TRUE	OG0008107	N0.HOG0011120 OG0008107	FALSE	23141
Chr02	9990137	9992487	TaAmes32873.2G228300	1_6772	386	6773	TarvensevarAmes32873	Arr034086	TRUE	OG0008108	N0.HOG0011121 OG0008108	FALSE	23142
Chr02	9994616	9996983	TaAmes32873.2G228400	1_6773	314	6774	TarvensevarAmes32873	Arr034087	TRUE	OG0008109	N0.HOG0011122 OG0008109	FALSE	23143
Chr02	9997864	9999947	TaAmes32873.2G228500	1_6774	166	6775	TarvensevarAmes32873	Arr034088	TRUE	OG0008110	N0.HOG0011123 OG0008110	FALSE	23144
Chr02	10065086	10068394	TaAmes32873.2G229000	1_6779	572	6780	TarvensevarAmes32873	Arr034089	TRUE	OG0008111	N0.HOG0011124 OG0008111	FALSE	23149
Chr02	10092843	10093823	TaAmes32873.2G229200	1_6781	200	6782	TarvensevarAmes32873	Arr034090	TRUE	OG0008112	N0.HOG0011125 OG0008112	FALSE	23150
Chr02	10161636	10163905	TaAmes32873.2G229700	1_6786	359	6787	TarvensevarAmes32873	Arr034091	TRUE	OG0008113	N0.HOG0011126 OG0008113	FALSE	23155
Chr02	10304696	10308478	TaAmes32873.2G230100	1_6790	711	6791	TarvensevarAmes32873	Arr034092	TRUE	OG0008114	N0.HOG0011127 OG0008114	FALSE	23157
Chr02	10339089	10342237	TaAmes32873.2G230200	1_6791	526	6792	TarvensevarAmes32873	Arr034093	TRUE	OG0008115	N0.HOG0011128 OG0008115	FALSE	23158
Chr02	10353090	10355288	TaAmes32873.2G230500	1_6794	393	6795	TarvensevarAmes32873	Arr034094	TRUE	OG0008116	N0.HOG0011129 OG0008116	FALSE	23162
Chr02	10364437	10372664	TaAmes32873.2G230700	1_6796	2078	6797	TarvensevarAmes32873	Arr034095	TRUE	OG0008117	N0.HOG0011130 OG0008117	FALSE	23164
Chr02	10613783	10617119	TaAmes32873.2G231700	1_6806	564	6807	TarvensevarAmes32873	Arr034096	TRUE	OG0008118	N0.HOG0011131 OG0008118	FALSE	23169
Chr02	10621920	10628187	TaAmes32873.2G231800	1_6807	1174	6808	TarvensevarAmes32873	Arr034097	TRUE	OG0008119	N0.HOG0011132 OG0008119	FALSE	23170
Chr02	10628061	10630991	TaAmes32873.2G231900	1_6808	557	6809	TarvensevarAmes32873	Arr034098	TRUE	OG0008120	N0.HOG0011133 OG0008120	FALSE	23171
Chr02	10638992	10644808	TaAmes32873.2G232000	1_6809	1163	6810	TarvensevarAmes32873	Arr034099	TRUE	OG0008121	N0.HOG0011134 OG0008121	FALSE	23174
Chr02	10644838	10648242	TaAmes32873.2G232100	1_6810	706	6811	TarvensevarAmes32873	Arr034100	TRUE	OG0008122	N0.HOG0011135 OG0008122	FALSE	23175
Chr02	10681689	10690415	TaAmes32873.2G232300	1_6812	1354	6813	TarvensevarAmes32873	Arr034101	TRUE	OG0008123	N0.HOG0011136 OG0008123	FALSE	23177
Chr02	10690535	10692341	TaAmes32873.2G232400	1_6813	308	6814	TarvensevarAmes32873	Arr034102	TRUE	OG0008124	N0.HOG0011137 OG0008124	FALSE	23178
Chr02	10702425	10704295	TaAmes32873.2G232600	1_6815	337	6816	TarvensevarAmes32873	Arr034103	TRUE	OG0008125	N0.HOG0011138 OG0008125	FALSE	23179
Chr02	10774167	10778650	TaAmes32873.2G233100	1_6820	577	6821	TarvensevarAmes32873	Arr034104	TRUE	OG0008126	N0.HOG0011139 OG0008126	FALSE	23181
Chr02	10778787	10781958	TaAmes32873.2G233200	1_6821	375	6822	TarvensevarAmes32873	Arr034105	TRUE	OG0008127	N0.HOG0011140 OG0008127	FALSE	23182
Chr02	10781723	10787378	TaAmes32873.2G233300	1_6822	835	6823	TarvensevarAmes32873	Arr034106	TRUE	OG0008128	N0.HOG0011141 OG0008128	FALSE	23184
Chr02	10787439	10791635	TaAmes32873.2G233400	1_6823	945	6824	TarvensevarAmes32873	Arr034107	TRUE	OG0008129	N0.HOG0011142 OG0008129	FALSE	23185
Chr02	10806561	10809231	TaAmes32873.2G233500	1_6824	589	6825	TarvensevarAmes32873	Arr034108	TRUE	OG0008130	N0.HOG0011143 OG0008130	FALSE	23186
Chr02	10809367	10819829	TaAmes32873.2G233600	1_6825	1162	6826	TarvensevarAmes32873	Arr034109	TRUE	OG0008131	N0.HOG0011144 OG0008131	FALSE	23187
Chr02	10822875	10824357	TaAmes32873.2G233800	1_6827	494	6828	TarvensevarAmes32873	Arr034110	TRUE	OG0008132	N0.HOG0011145 OG0008132	FALSE	23189
Chr02	10826990	10829820	TaAmes32873.2G233900	1_6828	588	6829	TarvensevarAmes32873	Arr034111	TRUE	OG0008133	N0.HOG0011146 OG0008133	FALSE	23190
Chr02	10829750	10832673	TaAmes32873.2G234000	1_6829	589	6830	TarvensevarAmes32873	Arr034112	TRUE	OG0008134	N0.HOG0011147 OG0008134	FALSE	23191
Chr02	10854829	10856556	TaAmes32873.2G234100	1_6830	348	6831	TarvensevarAmes32873	Arr034113	TRUE	OG0008135	N0.HOG0011148 OG0008135	FALSE	23192
Chr02	10862490	10863825	TaAmes32873.2G234200	1_6831	357	6832	TarvensevarAmes32873	Arr034114	TRUE	OG0008136	N0.HOG0011149 OG0008136	FALSE	23193
Chr02	10872800	10874118	TaAmes32873.2G234300	1_6832	299	6833	TarvensevarAmes32873	Arr034115	TRUE	OG0008137	N0.HOG0011150 OG0008137	FALSE	23195
Chr02	10891639	10894634	TaAmes32873.2G234400	1_6833	374	6834	TarvensevarAmes32873	Arr034116	TRUE	OG0008138	N0.HOG0011151 OG0008138	FALSE	23196
Chr02	10900952	10903386	TaAmes32873.2G234500	1_6834	374	6835	TarvensevarAmes32873	Arr034117	TRUE	OG0008139	N0.HOG0011152 OG0008139	FALSE	23197
Chr02	10905900	10908541	TaAmes32873.2G234600	1_6835	348	6836	TarvensevarAmes32873	Arr034118	TRUE	OG0008140	N0.HOG0011153 OG0008140	FALSE	23198
Chr02	10917471	10919607	TaAmes32873.2G234700	1_6836	319	6837	TarvensevarAmes32873	Arr034119	TRUE	OG0008141	N0.HOG0011154 OG0008141	FALSE	23199
Chr02	10931693	10933828	TaAmes32873.2G235200	1_6841	378	6842	TarvensevarAmes32873	Arr034120	TRUE	OG0008142	N0.HOG0011155 OG0008142	FALSE	23201
Chr02	10935337	10937418	TaAmes32873.2G235300	1_6842	357	6843	TarvensevarAmes32873	Arr034121	TRUE	OG0008143	N0.HOG0011156 OG0008143	FALSE	23202
Chr02	10945527	10947841	TaAmes32873.2G235400	1_6843	347	6844	TarvensevarAmes32873	Arr034122	TRUE	OG0008144	N0.HOG0011157 OG0008144	FALSE	23203
Chr02	10965254	10968776	TaAmes32873.2G235500	1_6844	1009	6845	TarvensevarAmes32873	Arr034123	TRUE	OG0008145	N0.HOG0011158 OG0008145	FALSE	23205
Chr02	10968864	10970114	TaAmes32873.2G235600	1_6845	174	6846	TarvensevarAmes32873	Arr034124	TRUE	OG0008146	N0.HOG0011159 OG0008146	FALSE	23206
Chr02	10970114	10973045	TaAmes32873.2G235700	1_6846	601	6847	TarvensevarAmes32873	Arr034125	TRUE	OG0008147	N0.HOG0011160 OG0008147	FALSE	23207
Chr02	10977778	10978997	TaAmes32873.2G235900	1_6848	139	6849	TarvensevarAmes32873	Arr034126	TRUE	OG0008148	N0.HOG0011161 OG0008148	FALSE	23209
Chr02	10979196	10980201	TaAmes32873.2G236000	1_6849	246	6850	TarvensevarAmes32873	Arr034127	TRUE	OG0008149	N0.HOG0011162 OG0008149	FALSE	23210
Chr02	10991475	10995324	TaAmes32873.2G236100	1_6850	558	6851	TarvensevarAmes32873	Arr034128	TRUE	OG0008150	N0.HOG0011163 OG0008150	FALSE	23211
Chr02	11089566	11090443	TaAmes32873.2G237300	1_6862	113	6863	TarvensevarAmes32873	Arr034129	TRUE	OG0008151	N0.HOG0011164 OG0008151	FALSE	23216
Chr02	11104875	11105447	TaAmes32873.2G237400	1_6863	112	6864	TarvensevarAmes32873	Arr034130	TRUE	OG0008152	N0.HOG0011165 OG0008152	FALSE	23217
Chr02	11251385	11254735	TaAmes32873.2G238200	1_6871	503	6872	TarvensevarAmes32873	Arr034131	TRUE	OG0008153	N0.HOG0011166 OG0008153	FALSE	23223
Chr02	11282516	11284205	TaAmes32873.2G238300	1_6872	382	6873	TarvensevarAmes32873	Arr034132	TRUE	OG0008154	N0.HOG0011167 OG0008154	FALSE	23224
Chr02	11296379	11299264	TaAmes32873.2G238400	1_6873	456	6874	TarvensevarAmes32873	Arr034133	TRUE	OG0008155	N0.HOG0011168 OG0008155	FALSE	23225
Chr02	11299429	11300346	TaAmes32873.2G238500	1_6874	205	6875	TarvensevarAmes32873	Arr034134	TRUE	OG0008156	N0.HOG0011169 OG0008156	FALSE	23226
Chr02	11303821	11305702	TaAmes32873.2G238600	1_6875	289	6876	TarvensevarAmes32873	Arr034135	TRUE	OG0008157	N0.HOG0011170 OG0008157	FALSE	23227
Chr02	11306177	11306682	TaAmes32873.2G238700	1_6876	115	6877	TarvensevarAmes32873	Arr034136	TRUE	OG0008158	N0.HOG0011171 OG0008158	FALSE	23228
Chr02	11308107	11309370	TaAmes32873.2G238800	1_6877	238	6878	TarvensevarAmes32873	Arr034137	TRUE	OG0008159	N0.HOG0011172 OG0008159	FALSE	23229
Chr02	11316712	11319782	TaAmes32873.2G239000	1_6879	291	6880	TarvensevarAmes32873	Arr034138	TRUE	OG0008160	N0.HOG0011173 OG0008160	FALSE	23232
Chr02	11379185	11380344	TaAmes32873.2G239200	1_6881	282	6882	TarvensevarAmes32873	Arr034139	TRUE	OG0008161	N0.HOG0011174 OG0008161	FALSE	23234
Chr02	11400846	11403436	TaAmes32873.2G239600	1_6885	451	6886	TarvensevarAmes32873	Arr034140	TRUE	OG0008162	N0.HOG0011175 OG0008162	FALSE	23237
Chr02	11425085	11430641	TaAmes32873.2G239800	1_6887	121	6888	TarvensevarAmes32873	Arr034141	TRUE	OG0008163	N0.HOG0011176 OG0008163	FALSE	23238
Chr02	11446736	11447138	TaAmes32873.2G239900	1_6888	104	6889	TarvensevarAmes32873	Arr034142	TRUE	OG0008164	N0.HOG0011177 OG0008164	FALSE	23239
Chr02	11581545	11585027	TaAmes32873.2G240600	1_6895	379	6896	TarvensevarAmes32873	Arr034143	TRUE	OG0008165	N0.HOG0011178 OG0008165	FALSE	23246
Chr02	11608497	11618944	TaAmes32873.2G240800	1_6897	2188	6898	TarvensevarAmes32873	Arr034144	TRUE	OG0008166	N0.HOG0011179 OG0008166	FALSE	23248
Chr02	11621654	11626337	TaAmes32873.2G240900	1_6898	1013	6899	TarvensevarAmes32873	Arr034145	TRUE	OG0008167	N0.HOG0011180 OG0008167	FALSE	23249
Chr02	11629896	11633942	TaAmes32873.2G241000	1_6899	1011	6900	TarvensevarAmes32873	Arr034146	TRUE	OG0008168	N0.HOG0011181 OG0008168	FALSE	23252
Chr02	11653379	11654376	TaAmes32873.2G241100	1_6900	282	6901	TarvensevarAmes32873	Arr034147	TRUE	OG0008169	N0.HOG0011182 OG0008169	FALSE	23253
Chr02	11687515	11690708	TaAmes32873.2G241400	1_6903	656	6904	TarvensevarAmes32873	Arr034148	TRUE	OG0008170	N0.HOG0011183 OG0008170	FALSE	23258
Chr02	11700013	11702394	TaAmes32873.2G241600	1_6905	758	6906	TarvensevarAmes32873	Arr034149	TRUE	OG0008171	N0.HOG0011184 OG0008171	FALSE	23261
Chr02	11702932	11709849	TaAmes32873.2G241700	1_6906	1108	6907	TarvensevarAmes32873	Arr034150	TRUE	OG0008172	N0.HOG0011185 OG0008172	FALSE	23262
Chr02	11710741	11714762	TaAmes32873.2G241800	1_6907	672	6908	TarvensevarAmes32873	Arr034151	TRUE	OG0008173	N0.HOG0011186 OG0008173	FALSE	23263
Chr02	11715088	11717652	TaAmes32873.2G241900	1_6908	257	6909	TarvensevarAmes32873	Arr034152	TRUE	OG0008174	N0.HOG0011187 OG0008174	FALSE	23264
Chr02	11719147	11721126	TaAmes32873.2G242100	1_6910	136	6911	TarvensevarAmes32873	Arr034153	TRUE	OG0008175	N0.HOG0011188 OG0008175	FALSE	23266
Chr02	11723810	11725947	TaAmes32873.2G242300	1_6912	103	6913	TarvensevarAmes32873	Arr034154	TRUE	OG0008176	N0.HOG0011189 OG0008176	FALSE	23268
Chr02	11728129	11732720	TaAmes32873.2G242400	1_6913	1252	6914	TarvensevarAmes32873	Arr034155	TRUE	OG0008177	N0.HOG0011190 OG0008177	FALSE	23269
Chr02	11785974	11788937	TaAmes32873.2G242600	1_6915	519	6916	TarvensevarAmes32873	Arr034156	TRUE	OG0008178	N0.HOG0011191 OG0008178	FALSE	23274
Chr02	11837659	11839810	TaAmes32873.2G242800	1_6917	631	6918	TarvensevarAmes32873	Arr034157	TRUE	OG0008179	N0.HOG0011192 OG0008179	FALSE	23275
Chr02	11843355	11845663	TaAmes32873.2G242900	1_6918	350	6919	TarvensevarAmes32873	Arr034158	TRUE	OG0008180	N0.HOG0011193 OG0008180	FALSE	23276
Chr02	11864964	11867472	TaAmes32873.2G243100	1_6920	524	6921	TarvensevarAmes32873	Arr034159	TRUE	OG0008181	N0.HOG0011194 OG0008181	FALSE	23277
Chr02	11870235	11871640	TaAmes32873.2G243200	1_6921	352	6922	TarvensevarAmes32873	Arr034160	TRUE	OG0008182	N0.HOG0011195 OG0008182	FALSE	23278
Chr02	11871882	11873977	TaAmes32873.2G243300	1_6922	278	6923	TarvensevarAmes32873	Arr034161	TRUE	OG0008183	N0.HOG0011196 OG0008183	FALSE	23279
Chr02	11879532	11880056	TaAmes32873.2G243500	1_6924	133	6925	TarvensevarAmes32873	Arr034162	TRUE	OG0008184	N0.HOG0011197 OG0008184	FALSE	23281
Chr02	11887927	11889714	TaAmes32873.2G243600	1_6925	261	6926	TarvensevarAmes32873	Arr034163	TRUE	OG0008185	N0.HOG0011198 OG0008185	FALSE	23282
Chr02	11893363	11897092	TaAmes32873.2G243700	1_6926	365	6927	TarvensevarAmes32873	Arr034164	TRUE	OG0008186	N0.HOG0011199 OG0008186	FALSE	23284
Chr02	11901358	11902477	TaAmes32873.2G243800	1_6927	373	6928	TarvensevarAmes32873	Arr034165	TRUE	OG0008187	N0.HOG0011200 OG0008187	FALSE	23285
Chr02	11916421	11918732	TaAmes32873.2G244100	1_6930	339	6931	TarvensevarAmes32873	Arr034166	TRUE	OG0008188	N0.HOG0011201 OG0008188	FALSE	23287
Chr02	11962189	11964777	TaAmes32873.2G244600	1_6935	105	6936	TarvensevarAmes32873	Arr034167	TRUE	OG0008189	N0.HOG0011202 OG0008189	FALSE	23292
Chr02	12005155	12005742	TaAmes32873.2G244700	1_6936	57	6937	TarvensevarAmes32873	Arr034168	TRUE	OG0008190	N0.HOG0011203 OG0008190	FALSE	23293
Chr02	12134127	12135310	TaAmes32873.2G245400	1_6943	106	6944	TarvensevarAmes32873	Arr034169	TRUE	OG0008191	N0.HOG0011204 OG0008191	FALSE	23298
Chr02	12160169	12161053	TaAmes32873.2G245500	1_6944	93	6945	TarvensevarAmes32873	Arr034170	TRUE	OG0008192	N0.HOG0011205 OG0008192	FALSE	23300
Chr02	12176462	12177776	TaAmes32873.2G245600	1_6945	139	6946	TarvensevarAmes32873	Arr034171	TRUE	OG0008193	N0.HOG0011206 OG0008193	FALSE	23301
Chr02	12234341	12235351	TaAmes32873.2G245800	1_6947	127	6948	TarvensevarAmes32873	Arr034172	TRUE	OG0008195	N0.HOG0011208 OG0008195	FALSE	23304
Chr02	12274245	12275233	TaAmes32873.2G246000	1_6949	66	6950	TarvensevarAmes32873	Arr034173	TRUE	OG0008196	N0.HOG0011209 OG0008196	FALSE	23305
Chr02	12311802	12313639	TaAmes32873.2G246400	1_6953	171	6954	TarvensevarAmes32873	Arr034174	TRUE	OG0008197	N0.HOG0011210 OG0008197	FALSE	23312
Chr02	12314322	12315910	TaAmes32873.2G246500	1_6954	199	6955	TarvensevarAmes32873	Arr034175	TRUE	OG0008198	N0.HOG0011211 OG0008198	FALSE	23313
Chr02	12316639	12317185	TaAmes32873.2G246600	1_6955	117	6956	TarvensevarAmes32873	Arr034176	TRUE	OG0008199	N0.HOG0011212 OG0008199	FALSE	23314
Chr02	12344148	12346231	TaAmes32873.2G246900	1_6958	291	6959	TarvensevarAmes32873	Arr034177	TRUE	OG0008200	N0.HOG0011213 OG0008200	FALSE	23317
Chr02	12393345	12394035	TaAmes32873.2G247200	1_6961	183	6962	TarvensevarAmes32873	Arr034178	TRUE	OG0008201	N0.HOG0011214 OG0008201	FALSE	23321
Chr02	12394773	12396908	TaAmes32873.2G247300	1_6962	330	6963	TarvensevarAmes32873	Arr034179	TRUE	OG0008202	N0.HOG0011215 OG0008202	FALSE	23322
Chr02	12445939	12447890	TaAmes32873.2G247600	1_6965	541	6966	TarvensevarAmes32873	Arr034180	TRUE	OG0008203	N0.HOG0011216 OG0008203	FALSE	23323
Chr02	12514128	12515394	TaAmes32873.2G247800	1_6967	412	6968	TarvensevarAmes32873	Arr034181	TRUE	OG0008204	N0.HOG0011217 OG0008204	FALSE	23325
Chr02	12522991	12525665	TaAmes32873.2G248000	1_6969	541	6970	TarvensevarAmes32873	Arr034182	TRUE	OG0008205	N0.HOG0011218 OG0008205	FALSE	23327
Chr02	12537737	12544286	TaAmes32873.2G248100	1_6970	545	6971	TarvensevarAmes32873	Arr034183	TRUE	OG0008206	N0.HOG0011219 OG0008206	FALSE	23328
Chr02	12546012	12550487	TaAmes32873.2G248200	1_6971	403	6972	TarvensevarAmes32873	Arr034184	TRUE	OG0008207	N0.HOG0011220 OG0008207	FALSE	23329
Chr02	12550786	12554807	TaAmes32873.2G248300	1_6972	546	6973	TarvensevarAmes32873	Arr034185	TRUE	OG0008208	N0.HOG0011221 OG0008208	FALSE	23330
Chr02	12555434	12558258	TaAmes32873.2G248400	1_6973	434	6974	TarvensevarAmes32873	Arr034186	TRUE	OG0008209	N0.HOG0011222 OG0008209	FALSE	23332
Chr02	12559394	12561326	TaAmes32873.2G248500	1_6974	548	6975	TarvensevarAmes32873	Arr034187	TRUE	OG0008210	N0.HOG0011223 OG0008210	FALSE	23333
Chr02	12573601	12575824	TaAmes32873.2G248600	1_6975	352	6976	TarvensevarAmes32873	Arr034188	TRUE	OG0008211	N0.HOG0011224 OG0008211	FALSE	23334
Chr02	12581722	12583843	TaAmes32873.2G248800	1_6977	404	6978	TarvensevarAmes32873	Arr034189	TRUE	OG0008212	N0.HOG0011225 OG0008212	FALSE	23336
Chr02	12587517	12588024	TaAmes32873.2G249000	1_6979	169	6980	TarvensevarAmes32873	Arr034190	TRUE	OG0008213	N0.HOG0011226 OG0008213	FALSE	23338
Chr02	12600834	12602332	TaAmes32873.2G249300	1_6982	437	6983	TarvensevarAmes32873	Arr034191	TRUE	OG0008214	N0.HOG0011227 OG0008214	FALSE	23340
Chr02	12643752	12645263	TaAmes32873.2G249500	1_6984	305	6985	TarvensevarAmes32873	Arr034192	TRUE	OG0008215	N0.HOG0011228 OG0008215	FALSE	23342
Chr02	12645667	12650169	TaAmes32873.2G249600	1_6985	115	6986	TarvensevarAmes32873	Arr034193	TRUE	OG0008216	N0.HOG0011229 OG0008216	FALSE	23343
Chr02	12656031	12659403	TaAmes32873.2G249800	1_6987	658	6988	TarvensevarAmes32873	Arr034194	TRUE	OG0008217	N0.HOG0011230 OG0008217	FALSE	23344
Chr02	12661739	12665411	TaAmes32873.2G249900	1_6988	524	6989	TarvensevarAmes32873	Arr034195	TRUE	OG0008218	N0.HOG0011231 OG0008218	FALSE	23345
Chr02	12665093	12669500	TaAmes32873.2G250000	1_6989	749	6990	TarvensevarAmes32873	Arr034196	TRUE	OG0008219	N0.HOG0011232 OG0008219	FALSE	23346
Chr02	12677797	12678370	TaAmes32873.2G250100	1_6990	126	6991	TarvensevarAmes32873	Arr034197	TRUE	OG0008220	N0.HOG0011233 OG0008220	FALSE	23347
Chr02	12679862	12681977	TaAmes32873.2G250200	1_6991	385	6992	TarvensevarAmes32873	Arr034198	TRUE	OG0008221	N0.HOG0011234 OG0008221	FALSE	23348
Chr02	12718610	12720921	TaAmes32873.2G250400	1_6993	406	6994	TarvensevarAmes32873	Arr034199	TRUE	OG0008222	N0.HOG0011235 OG0008222	FALSE	23350
Chr02	12720804	12727741	TaAmes32873.2G250500	1_6994	1110	6995	TarvensevarAmes32873	Arr034200	TRUE	OG0008223	N0.HOG0011236 OG0008223	FALSE	23351
Chr02	12727855	12730439	TaAmes32873.2G250600	1_6995	657	6996	TarvensevarAmes32873	Arr034201	TRUE	OG0008224	N0.HOG0011237 OG0008224	FALSE	23353
Chr02	12732810	12733803	TaAmes32873.2G250700	1_6996	196	6997	TarvensevarAmes32873	Arr034202	TRUE	OG0008225	N0.HOG0011238 OG0008225	FALSE	23354
Chr02	12750078	12752442	TaAmes32873.2G250800	1_6997	263	6998	TarvensevarAmes32873	Arr034203	TRUE	OG0008226	N0.HOG0011239 OG0008226	FALSE	23355
Chr02	12752674	12755359	TaAmes32873.2G250900	1_6998	389	6999	TarvensevarAmes32873	Arr034204	TRUE	OG0008227	N0.HOG0011240 OG0008227	FALSE	23356
Chr02	12762787	12769922	TaAmes32873.2G251000	1_6999	1694	7000	TarvensevarAmes32873	Arr034205	TRUE	OG0008228	N0.HOG0011241 OG0008228	FALSE	23357
Chr02	12775592	12776505	TaAmes32873.2G251100	1_7000	235	7001	TarvensevarAmes32873	Arr034206	TRUE	OG0008229	N0.HOG0011242 OG0008229	FALSE	23358
Chr02	12779743	12782606	TaAmes32873.2G251200	1_7001	467	7002	TarvensevarAmes32873	Arr034207	TRUE	OG0008230	N0.HOG0011243 OG0008230	FALSE	23359
Chr02	12788698	12790387	TaAmes32873.2G251300	1_7002	345	7003	TarvensevarAmes32873	Arr034208	TRUE	OG0008231	N0.HOG0011244 OG0008231	FALSE	23360
Chr02	12946190	12948267	TaAmes32873.2G252000	1_7009	270	7010	TarvensevarAmes32873	Arr034209	TRUE	OG0008232	N0.HOG0011245 OG0008232	FALSE	23366
Chr02	12948887	12950766	TaAmes32873.2G252100	1_7010	288	7011	TarvensevarAmes32873	Arr034210	TRUE	OG0008233	N0.HOG0011246 OG0008233	FALSE	23367
Chr02	12952841	12956781	TaAmes32873.2G252200	1_7011	478	7012	TarvensevarAmes32873	Arr034211	TRUE	OG0008234	N0.HOG0011247 OG0008234	FALSE	23368
Chr02	13032116	13037469	TaAmes32873.2G252400	1_7013	540	7014	TarvensevarAmes32873	Arr034212	TRUE	OG0008235	N0.HOG0011248 OG0008235	FALSE	23370
Chr02	13038271	13039893	TaAmes32873.2G252500	1_7014	329	7015	TarvensevarAmes32873	Arr034213	TRUE	OG0008236	N0.HOG0011249 OG0008236	FALSE	23371
Chr02	13125151	13128449	TaAmes32873.2G252700	1_7016	487	7017	TarvensevarAmes32873	Arr034214	TRUE	OG0008237	N0.HOG0011250 OG0008237	FALSE	23375
Chr02	13144695	13145765	TaAmes32873.2G252800	1_7017	158	7018	TarvensevarAmes32873	Arr034215	TRUE	OG0008238	N0.HOG0011251 OG0008238	FALSE	23376
Chr02	13159000	13160846	TaAmes32873.2G252900	1_7018	407	7019	TarvensevarAmes32873	Arr034216	TRUE	OG0008239	N0.HOG0011252 OG0008239	FALSE	23377
Chr02	13160793	13166633	TaAmes32873.2G253000	1_7019	1049	7020	TarvensevarAmes32873	Arr034217	TRUE	OG0008240	N0.HOG0011253 OG0008240	FALSE	23378
Chr02	13166619	13168310	TaAmes32873.2G253100	1_7020	293	7021	TarvensevarAmes32873	Arr034218	TRUE	OG0008241	N0.HOG0011254 OG0008241	FALSE	23379
Chr02	13212780	13213899	TaAmes32873.2G253200	1_7021	70	7022	TarvensevarAmes32873	Arr034219	TRUE	OG0008242	N0.HOG0011255 OG0008242	FALSE	23380
Chr02	13264728	13267845	TaAmes32873.2G253300	1_7022	401	7023	TarvensevarAmes32873	Arr034220	TRUE	OG0008243	N0.HOG0011256 OG0008243	FALSE	23381
Chr02	13268431	13269074	TaAmes32873.2G253400	1_7023	97	7024	TarvensevarAmes32873	Arr034221	TRUE	OG0008244	N0.HOG0011257 OG0008244	FALSE	23382
Chr02	13270915	13273087	TaAmes32873.2G253500	1_7024	431	7025	TarvensevarAmes32873	Arr034222	TRUE	OG0008245	N0.HOG0011258 OG0008245	FALSE	23384
Chr02	13342677	13347046	TaAmes32873.2G254200	1_7031	744	7032	TarvensevarAmes32873	Arr034223	TRUE	OG0008246	N0.HOG0011259 OG0008246	FALSE	23385
Chr02	13313085	13314720	TaAmes32873.2G253900	1_7028	305	7029	TarvensevarAmes32873	Arr034224	TRUE	OG0008247	N0.HOG0011260 OG0008247	FALSE	23386
Chr02	13281377	13282121	TaAmes32873.2G253700	1_7026	100	7027	TarvensevarAmes32873	Arr034225	TRUE	OG0008248	N0.HOG0011261 OG0008248	FALSE	23388
Chr02	13380620	13383899	TaAmes32873.2G254400	1_7033	456	7034	TarvensevarAmes32873	Arr034226	TRUE	OG0008249	N0.HOG0011262 OG0008249	FALSE	23390
Chr02	13383854	13386456	TaAmes32873.2G254500	1_7034	568	7035	TarvensevarAmes32873	Arr034227	TRUE	OG0008250	N0.HOG0011263 OG0008250	FALSE	23391
Chr02	13393486	13395562	TaAmes32873.2G254700	1_7036	635	7037	TarvensevarAmes32873	Arr034228	TRUE	OG0008251	N0.HOG0011264 OG0008251	FALSE	23394
Chr02	13407497	13411014	TaAmes32873.2G254800	1_7037	534	7038	TarvensevarAmes32873	Arr034229	TRUE	OG0008252	N0.HOG0011265 OG0008252	FALSE	23395
Chr02	13426308	13429735	TaAmes32873.2G254900	1_7038	366	7039	TarvensevarAmes32873	Arr034230	TRUE	OG0008253	N0.HOG0011266 OG0008253	FALSE	23396
Chr02	13499954	13504001	TaAmes32873.2G255200	1_7041	849	7042	TarvensevarAmes32873	Arr034231	TRUE	OG0008254	N0.HOG0011267 OG0008254	FALSE	23399
Chr02	13545671	13549573	TaAmes32873.2G255300	1_7042	450	7043	TarvensevarAmes32873	Arr034232	TRUE	OG0008255	N0.HOG0011268 OG0008255	FALSE	23400
Chr02	13550723	13552185	TaAmes32873.2G255400	1_7043	425	7044	TarvensevarAmes32873	Arr034233	TRUE	OG0008256	N0.HOG0011269 OG0008256	FALSE	23401
Chr02	13618451	13619984	TaAmes32873.2G255600	1_7045	325	7046	TarvensevarAmes32873	Arr034234	TRUE	OG0008257	N0.HOG0011270 OG0008257	FALSE	23404
Chr02	13627720	13628893	TaAmes32873.2G255700	1_7046	391	7047	TarvensevarAmes32873	Arr034235	TRUE	OG0008258	N0.HOG0011271 OG0008258	FALSE	23405
Chr02	13653027	13654647	TaAmes32873.2G255800	1_7047	333	7048	TarvensevarAmes32873	Arr034236	TRUE	OG0008259	N0.HOG0011272 OG0008259	FALSE	23406
Chr02	13664605	13666601	TaAmes32873.2G255900	1_7048	205	7049	TarvensevarAmes32873	Arr034237	TRUE	OG0008260	N0.HOG0011273 OG0008260	FALSE	23407
Chr02	20312547	20314560	TaAmes32873.2G258100	1_7070	460	7071	TarvensevarAmes32873	Arr034238	TRUE	OG0008261	N0.HOG0011274 OG0008261	FALSE	23409
Chr02	20333045	20333968	TaAmes32873.2G258200	1_7071	245	7072	TarvensevarAmes32873	Arr034239	TRUE	OG0008262	N0.HOG0011275 OG0008262	FALSE	23410
Chr02	20335577	20337661	TaAmes32873.2G258300	1_7072	252	7073	TarvensevarAmes32873	Arr034240	TRUE	OG0008263	N0.HOG0011276 OG0008263	FALSE	23411
Chr02	20630036	20631099	TaAmes32873.2G258900	1_7078	196	7079	TarvensevarAmes32873	Arr034241	TRUE	OG0008264	N0.HOG0011277 OG0008264	FALSE	23416
Chr02	20631200	20633121	TaAmes32873.2G259000	1_7079	547	7080	TarvensevarAmes32873	Arr034242	TRUE	OG0008265	N0.HOG0011278 OG0008265	FALSE	23417
Chr02	20669735	20676185	TaAmes32873.2G259100	1_7080	984	7081	TarvensevarAmes32873	Arr034243	TRUE	OG0008266	N0.HOG0011279 OG0008266	FALSE	23418
Chr02	20726065	20727576	TaAmes32873.2G259500	1_7084	464	7085	TarvensevarAmes32873	Arr034244	TRUE	OG0008267	N0.HOG0011280 OG0008267	FALSE	23421
Chr02	20727774	20730483	TaAmes32873.2G259600	1_7085	471	7086	TarvensevarAmes32873	Arr034245	TRUE	OG0008268	N0.HOG0011281 OG0008268	FALSE	23422
Chr02	20779599	20781154	TaAmes32873.2G259900	1_7088	223	7089	TarvensevarAmes32873	Arr034246	TRUE	OG0008269	N0.HOG0011282 OG0008269	FALSE	23425
Chr02	20905348	20911805	TaAmes32873.2G260400	1_7093	817	7094	TarvensevarAmes32873	Arr034247	TRUE	OG0008270	N0.HOG0011283 OG0008270	FALSE	23429
Chr02	20912250	20912814	TaAmes32873.2G260500	1_7094	188	7095	TarvensevarAmes32873	Arr034248	TRUE	OG0008271	N0.HOG0011284 OG0008271	FALSE	23430
Chr02	21049979	21052386	TaAmes32873.2G260700	1_7096	366	7097	TarvensevarAmes32873	Arr034249	TRUE	OG0008272	N0.HOG0011285 OG0008272	FALSE	23431
Chr02	21074887	21077885	TaAmes32873.2G260800	1_7097	281	7098	TarvensevarAmes32873	Arr034250	TRUE	OG0008273	N0.HOG0011286 OG0008273	FALSE	23432
Chr02	21229192	21231599	TaAmes32873.2G261200	1_7101	331	7102	TarvensevarAmes32873	Arr034251	TRUE	OG0008274	N0.HOG0011287 OG0008274	FALSE	23434
Chr02	21231859	21236683	TaAmes32873.2G261300	1_7102	632	7103	TarvensevarAmes32873	Arr034252	TRUE	OG0008275	N0.HOG0011288 OG0008275	FALSE	23435
Chr02	21237327	21238619	TaAmes32873.2G261400	1_7103	192	7104	TarvensevarAmes32873	Arr034253	TRUE	OG0008276	N0.HOG0011289 OG0008276	FALSE	23436
Chr02	21293029	21294927	TaAmes32873.2G261500	1_7104	238	7105	TarvensevarAmes32873	Arr034254	TRUE	OG0008277	N0.HOG0011290 OG0008277	FALSE	23437
Chr02	21295036	21298355	TaAmes32873.2G261600	1_7105	796	7106	TarvensevarAmes32873	Arr034255	TRUE	OG0008278	N0.HOG0011291 OG0008278	FALSE	23438
Chr02	21365702	21368448	TaAmes32873.2G261700	1_7106	233	7107	TarvensevarAmes32873	Arr034256	TRUE	OG0008279	N0.HOG0011292 OG0008279	FALSE	23439
Chr02	21427852	21429017	TaAmes32873.2G262000	1_7109	354	7110	TarvensevarAmes32873	Arr034257	TRUE	OG0008280	N0.HOG0011293 OG0008280	FALSE	23441
Chr02	21464368	21468085	TaAmes32873.2G262200	1_7111	796	7112	TarvensevarAmes32873	Arr034258	TRUE	OG0008281	N0.HOG0011294 OG0008281	FALSE	23442
Chr02	21502978	21506025	TaAmes32873.2G262300	1_7112	501	7113	TarvensevarAmes32873	Arr034259	TRUE	OG0008282	N0.HOG0011295 OG0008282	FALSE	23443
Chr02	21567079	21567250	TaAmes32873.2G262400	1_7113	57	7114	TarvensevarAmes32873	Arr034260	TRUE	OG0008283	N0.HOG0011296 OG0008283	FALSE	23445
Chr02	21569530	21570224	TaAmes32873.2G262500	1_7114	77	7115	TarvensevarAmes32873	Arr034261	TRUE	OG0008284	N0.HOG0011297 OG0008284	FALSE	23446
Chr02	21679032	21679800	TaAmes32873.2G262800	1_7117	136	7118	TarvensevarAmes32873	Arr034262	TRUE	OG0008285	N0.HOG0011298 OG0008285	FALSE	23449
Chr02	21749896	21756036	TaAmes32873.2G263100	1_7120	1232	7121	TarvensevarAmes32873	Arr034263	TRUE	OG0008286	N0.HOG0011299 OG0008286	FALSE	23451
Chr02	21811167	21815282	TaAmes32873.2G263200	1_7121	576	7122	TarvensevarAmes32873	Arr034264	TRUE	OG0008287	N0.HOG0011300 OG0008287	FALSE	23452
Chr02	21815423	21817952	TaAmes32873.2G263300	1_7122	162	7123	TarvensevarAmes32873	Arr034265	TRUE	OG0008288	N0.HOG0011301 OG0008288	FALSE	23453
Chr02	22644604	22646823	TaAmes32873.2G263500	1_7124	252	7125	TarvensevarAmes32873	Arr034266	TRUE	OG0008289	N0.HOG0011302 OG0008289	FALSE	23456
Chr02	22652399	22654111	TaAmes32873.2G263600	1_7125	388	7126	TarvensevarAmes32873	Arr034267	TRUE	OG0008290	N0.HOG0011303 OG0008290	FALSE	23457
Chr02	22738551	22739274	TaAmes32873.2G263700	1_7126	135	7127	TarvensevarAmes32873	Arr034268	TRUE	OG0008291	N0.HOG0011304 OG0008291	FALSE	23458
Chr02	22865637	22866259	TaAmes32873.2G263900	1_7128	160	7129	TarvensevarAmes32873	Arr034269	TRUE	OG0008292	N0.HOG0011305 OG0008292	FALSE	23459
Chr02	22948155	22950477	TaAmes32873.2G264000	1_7129	657	7130	TarvensevarAmes32873	Arr034270	TRUE	OG0008293	N0.HOG0011306 OG0008293	FALSE	23460
Chr02	22951016	22952956	TaAmes32873.2G264100	1_7130	330	7131	TarvensevarAmes32873	Arr034271	TRUE	OG0008294	N0.HOG0011307 OG0008294	FALSE	23461
Chr02	23202858	23205102	TaAmes32873.2G264500	1_7134	517	7135	TarvensevarAmes32873	Arr034272	TRUE	OG0008295	N0.HOG0011308 OG0008295	FALSE	23467
Chr02	23232594	23233186	TaAmes32873.2G264700	1_7136	147	7137	TarvensevarAmes32873	Arr034273	TRUE	OG0008296	N0.HOG0011309 OG0008296	FALSE	23469
Chr02	23372226	23374495	TaAmes32873.2G265200	1_7141	187	7142	TarvensevarAmes32873	Arr034274	TRUE	OG0008297	N0.HOG0011310 OG0008297	FALSE	23475
Chr02	23773853	23779010	TaAmes32873.2G265300	1_7142	640	7143	TarvensevarAmes32873	Arr034275	TRUE	OG0008298	N0.HOG0011311 OG0008298	FALSE	23476
Chr02	23795155	23796950	TaAmes32873.2G265400	1_7143	282	7144	TarvensevarAmes32873	Arr034276	TRUE	OG0008299	N0.HOG0011312 OG0008299	FALSE	23477
Chr02	23851445	23852661	TaAmes32873.2G265500	1_7144	393	7145	TarvensevarAmes32873	Arr034277	TRUE	OG0008300	N0.HOG0011313 OG0008300	FALSE	23478
Chr02	23853858	23857007	TaAmes32873.2G265600	1_7145	450	7146	TarvensevarAmes32873	Arr034278	TRUE	OG0008301	N0.HOG0011314 OG0008301	FALSE	23479
Chr02	23881509	23883653	TaAmes32873.2G265700	1_7146	385	7147	TarvensevarAmes32873	Arr034279	TRUE	OG0008302	N0.HOG0011315 OG0008302	FALSE	23480
Chr02	24068743	24069893	TaAmes32873.2G265900	1_7148	106	7149	TarvensevarAmes32873	Arr034280	TRUE	OG0008303	N0.HOG0011316 OG0008303	FALSE	23482
Chr02	24111215	24112017	TaAmes32873.2G266300	1_7152	109	7153	TarvensevarAmes32873	Arr034281	TRUE	OG0008304	N0.HOG0011317 OG0008304	FALSE	23483
Chr02	24178381	24185234	TaAmes32873.2G266400	1_7153	456	7154	TarvensevarAmes32873	Arr034282	TRUE	OG0008305	N0.HOG0011318 OG0008305	FALSE	23484
Chr02	24187333	24190092	TaAmes32873.2G266500	1_7154	234	7155	TarvensevarAmes32873	Arr034283	TRUE	OG0008306	N0.HOG0011319 OG0008306	FALSE	23486
Chr02	24206940	24208528	TaAmes32873.2G266600	1_7155	224	7156	TarvensevarAmes32873	Arr034284	TRUE	OG0008307	N0.HOG0011320 OG0008307	FALSE	23487
Chr02	24208451	24209821	TaAmes32873.2G266700	1_7156	357	7157	TarvensevarAmes32873	Arr034285	TRUE	OG0008308	N0.HOG0011321 OG0008308	FALSE	23488
Chr02	24412974	24414197	TaAmes32873.2G266800	1_7157	337	7158	TarvensevarAmes32873	Arr034286	TRUE	OG0008309	N0.HOG0011322 OG0008309	FALSE	23489
Chr02	24535988	24541513	TaAmes32873.2G266900	1_7158	561	7159	TarvensevarAmes32873	Arr034287	TRUE	OG0008310	N0.HOG0011323 OG0008310	FALSE	23490
Chr02	24623163	24625660	TaAmes32873.2G267000	1_7159	435	7160	TarvensevarAmes32873	Arr034288	TRUE	OG0008311	N0.HOG0011324 OG0008311	FALSE	23491
Chr02	24629736	24634377	TaAmes32873.2G267100	1_7160	840	7161	TarvensevarAmes32873	Arr034289	TRUE	OG0008312	N0.HOG0011325 OG0008312	FALSE	23492
Chr02	25214593	25219472	TaAmes32873.2G267900	1_7168	921	7169	TarvensevarAmes32873	Arr034290	TRUE	OG0008313	N0.HOG0011326 OG0008313	FALSE	23506
Chr02	25868865	25870022	TaAmes32873.2G268400	1_7173	297	7174	TarvensevarAmes32873	Arr034291	TRUE	OG0008314	N0.HOG0011327 OG0008314	FALSE	23505
Chr02	28644435	28646346	TaAmes32873.2G269700	1_7186	432	7187	TarvensevarAmes32873	Arr034292	TRUE	OG0008315	N0.HOG0011328 OG0008315	FALSE	23503
Chr02	28642907	28644048	TaAmes32873.2G269600	1_7185	221	7186	TarvensevarAmes32873	Arr034293	TRUE	OG0008316	N0.HOG0011329 OG0008316	FALSE	23502
Chr02	28639506	28642446	TaAmes32873.2G269500	1_7184	705	7185	TarvensevarAmes32873	Arr034294	TRUE	OG0008317	N0.HOG0011330 OG0008317	FALSE	23501
Chr02	36783203	36785239	TaAmes32873.2G276600	1_7255	280	7256	TarvensevarAmes32873	Arr034295	TRUE	OG0008318	N0.HOG0011331 OG0008318	FALSE	23500
Chr02	37005208	37007117	TaAmes32873.2G276700	1_7256	532	7257	TarvensevarAmes32873	Arr034296	TRUE	OG0008319	N0.HOG0011332 OG0008319	FALSE	23499
Chr02	37288297	37288936	TaAmes32873.2G276900	1_7258	186	7259	TarvensevarAmes32873	Arr034297	TRUE	OG0008320	N0.HOG0011333 OG0008320	FALSE	23498
Chr02	37419805	37422051	TaAmes32873.2G277000	1_7259	389	7260	TarvensevarAmes32873	Arr034298	TRUE	OG0008321	N0.HOG0011334 OG0008321	FALSE	23497
Chr02	37542012	37545664	TaAmes32873.2G277200	1_7261	418	7262	TarvensevarAmes32873	Arr034299	TRUE	OG0008322	N0.HOG0011335 OG0008322	FALSE	23507
Chr02	37815387	37815799	TaAmes32873.2G277400	1_7263	122	7264	TarvensevarAmes32873	Arr034300	TRUE	OG0008323	N0.HOG0011336 OG0008323	FALSE	23509
Chr02	40715985	40722116	TaAmes32873.2G281600	1_7305	812	7306	TarvensevarAmes32873	Arr034301	TRUE	OG0008324	N0.HOG0011337 OG0008324	FALSE	30518
Chr02	40722853	40725000	TaAmes32873.2G281700	1_7306	589	7307	TarvensevarAmes32873	Arr034302	TRUE	OG0008325	N0.HOG0011338 OG0008325	FALSE	30519
Chr02	38289684	38294940	TaAmes32873.2G277700	1_7266	832	7267	TarvensevarAmes32873	Arr034303	TRUE	OG0008326	N0.HOG0011339 OG0008326	FALSE	23513
Chr02	38527437	38530968	TaAmes32873.2G278100	1_7270	647	7271	TarvensevarAmes32873	Arr034304	TRUE	OG0008327	N0.HOG0011340 OG0008327	FALSE	23519
Chr02	40838887	40843427	TaAmes32873.2G281800	1_7307	634	7308	TarvensevarAmes32873	Arr034305	TRUE	OG0008328	N0.HOG0011341 OG0008328	FALSE	30520
Chr02	40880444	40883398	TaAmes32873.2G281900	1_7308	537	7309	TarvensevarAmes32873	Arr034306	TRUE	OG0008329	N0.HOG0011342 OG0008329	FALSE	23521
Chr02	40920002	40921820	TaAmes32873.2G282000	1_7309	360	7310	TarvensevarAmes32873	Arr034307	TRUE	OG0008330	N0.HOG0011343 OG0008330	FALSE	23522
Chr02	39319796	39321543	TaAmes32873.2G278600	1_7275	298	7276	TarvensevarAmes32873	Arr034308	TRUE	OG0008331	N0.HOG0011344 OG0008331	FALSE	23532
Chr02	38885801	38887853	TaAmes32873.2G278200	1_7271	146	7272	TarvensevarAmes32873	Arr034309	TRUE	OG0008332	N0.HOG0011345 OG0008332	FALSE	23531
Chr02	43853288	43855183	TaAmes32873.2G284200	1_7331	219	7332	TarvensevarAmes32873	Arr034310	TRUE	OG0008333	N0.HOG0011346 OG0008333	FALSE	23530
Chr02	45823170	45825695	TaAmes32873.2G285200	1_7341	350	7342	TarvensevarAmes32873	Arr034311	TRUE	OG0008334	N0.HOG0011347 OG0008334	FALSE	23528
Chr02	45255342	45268039	TaAmes32873.2G284800	1_7337	390	7338	TarvensevarAmes32873	Arr034312	TRUE	OG0008335	N0.HOG0011348 OG0008335	FALSE	23527
Chr02	45131190	45132885	TaAmes32873.2G284700	1_7336	430	7337	TarvensevarAmes32873	Arr034313	TRUE	OG0008336	N0.HOG0011349 OG0008336	FALSE	23526
Chr02	44552335	44552812	TaAmes32873.2G284600	1_7335	159	7336	TarvensevarAmes32873	Arr034314	TRUE	OG0008337	N0.HOG0011350 OG0008337	FALSE	23524
Chr02	44428839	44434037	TaAmes32873.2G284500	1_7334	546	7335	TarvensevarAmes32873	Arr034315	TRUE	OG0008338	N0.HOG0011351 OG0008338	FALSE	23534
Chr02	44410560	44428564	TaAmes32873.2G284400	1_7333	421	7334	TarvensevarAmes32873	Arr034316	TRUE	OG0008339	N0.HOG0011352 OG0008339	FALSE	23535
Chr02	55207564	55216020	TaAmes32873.2G289900	1_7388	1065	7389	TarvensevarAmes32873	Arr034317	TRUE	OG0008340	N0.HOG0011353 OG0008340	FALSE	23558
Chr02	55170982	55181820	TaAmes32873.2G289800	1_7387	506	7388	TarvensevarAmes32873	Arr034318	TRUE	OG0008341	N0.HOG0011354 OG0008341	FALSE	23557
Chr02	54945519	54947424	TaAmes32873.2G289700	1_7386	250	7387	TarvensevarAmes32873	Arr034319	TRUE	OG0008342	N0.HOG0011355 OG0008342	FALSE	23556
Chr02	54933356	54936376	TaAmes32873.2G289400	1_7383	469	7384	TarvensevarAmes32873	Arr034320	TRUE	OG0008343	N0.HOG0011356 OG0008343	FALSE	23553
Chr02	54883607	54884853	TaAmes32873.2G289300	1_7382	325	7383	TarvensevarAmes32873	Arr034321	TRUE	OG0008344	N0.HOG0011357 OG0008344	FALSE	23552
Chr02	54657881	54660149	TaAmes32873.2G289200	1_7381	304	7382	TarvensevarAmes32873	Arr034322	TRUE	OG0008345	N0.HOG0011358 OG0008345	FALSE	23551
Chr02	54517686	54520100	TaAmes32873.2G289100	1_7380	189	7381	TarvensevarAmes32873	Arr034323	TRUE	OG0008346	N0.HOG0011359 OG0008346	FALSE	23550
Chr02	54405428	54416701	TaAmes32873.2G289000	1_7379	494	7380	TarvensevarAmes32873	Arr034324	TRUE	OG0008347	N0.HOG0011360 OG0008347	FALSE	23548
Chr02	53942928	53946352	TaAmes32873.2G288500	1_7374	577	7375	TarvensevarAmes32873	Arr034325	TRUE	OG0008348	N0.HOG0011361 OG0008348	FALSE	23537
Chr02	53941736	53942928	TaAmes32873.2G288400	1_7373	164	7374	TarvensevarAmes32873	Arr034326	TRUE	OG0008349	N0.HOG0011362 OG0008349	FALSE	23538
Chr02	53670133	53673779	TaAmes32873.2G288000	1_7369	680	7370	TarvensevarAmes32873	Arr034327	TRUE	OG0008350	N0.HOG0011363 OG0008350	FALSE	23542
Chr02	53667525	53669986	TaAmes32873.2G287900	1_7368	213	7369	TarvensevarAmes32873	Arr034328	TRUE	OG0008351	N0.HOG0011364 OG0008351	FALSE	23543
Chr02	53343076	53345323	TaAmes32873.2G287800	1_7367	332	7368	TarvensevarAmes32873	Arr034329	TRUE	OG0008352	N0.HOG0011365 OG0008352	FALSE	23545
Chr02	53123220	53126810	TaAmes32873.2G287700	1_7366	416	7367	TarvensevarAmes32873	Arr034330	TRUE	OG0008353	N0.HOG0011366 OG0008353	FALSE	23562
Chr02	53012278	53012984	TaAmes32873.2G287600	1_7365	164	7366	TarvensevarAmes32873	Arr034331	TRUE	OG0008354	N0.HOG0011367 OG0008354	FALSE	23561
Chr02	53009644	53011911	TaAmes32873.2G287500	1_7364	609	7365	TarvensevarAmes32873	Arr034332	TRUE	OG0008355	N0.HOG0011368 OG0008355	FALSE	23560
Chr02	53006069	53008815	TaAmes32873.2G287400	1_7363	287	7364	TarvensevarAmes32873	Arr034333	TRUE	OG0008356	N0.HOG0011369 OG0008356	FALSE	23559
Chr02	47423506	47425448	TaAmes32873.2G286300	1_7352	549	7353	TarvensevarAmes32873	Arr034334	TRUE	OG0008357	N0.HOG0011370 OG0008357	FALSE	23563
Chr02	47814187	47815978	TaAmes32873.2G286400	1_7353	266	7354	TarvensevarAmes32873	Arr034335	TRUE	OG0008358	N0.HOG0011371 OG0008358	FALSE	23565
Chr02	47895022	47895573	TaAmes32873.2G286500	1_7354	173	7355	TarvensevarAmes32873	Arr034336	TRUE	OG0008359	N0.HOG0011372 OG0008359	FALSE	23566
Chr02	48007463	48009230	TaAmes32873.2G286600	1_7355	314	7356	TarvensevarAmes32873	Arr034337	TRUE	OG0008360	N0.HOG0011373 OG0008360	FALSE	23567
Chr02	48263212	48264296	TaAmes32873.2G286700	1_7356	196	7357	TarvensevarAmes32873	Arr034338	TRUE	OG0008361	N0.HOG0011374 OG0008361	FALSE	23568
Chr02	48265333	48268606	TaAmes32873.2G286800	1_7357	199	7358	TarvensevarAmes32873	Arr034339	TRUE	OG0008362	N0.HOG0011375 OG0008362	FALSE	23569
Chr02	48291386	48293198	TaAmes32873.2G287200	1_7361	369	7362	TarvensevarAmes32873	Arr034340	TRUE	OG0008363	N0.HOG0011376 OG0008363	FALSE	23571
Chr02	48293072	48294790	TaAmes32873.2G287300	1_7362	218	7363	TarvensevarAmes32873	Arr034341	TRUE	OG0008364	N0.HOG0011377 OG0008364	FALSE	23572
Chr02	35962260	35965547	TaAmes32873.2G276400	1_7253	294	7254	TarvensevarAmes32873	Arr034342	TRUE	OG0008365	N0.HOG0011378 OG0008365	FALSE	30513
Chr02	42158625	42164821	TaAmes32873.2G283400	1_7323	340	7324	TarvensevarAmes32873	Arr034343	TRUE	OG0008366	N0.HOG0011379 OG0008366	FALSE	26876
Chr02	42201247	42203875	TaAmes32873.2G283600	1_7325	304	7326	TarvensevarAmes32873	Arr034344	TRUE	OG0008366	N0.HOG0011380 OG0008366	FALSE	28311
Chr02	26166223	26169395	TaAmes32873.2G268800	1_7177	451	7178	TarvensevarAmes32873	Arr034345	TRUE	OG0008367	N0.HOG0011381 OG0008367	FALSE	30454
Chr02	26085324	26090116	TaAmes32873.2G268600	1_7175	321	7176	TarvensevarAmes32873	Arr034346	TRUE	OG0008368	N0.HOG0011382 OG0008368	FALSE	30452
Chr02	25582610	25588496	TaAmes32873.2G268300	1_7172	169	7173	TarvensevarAmes32873	Arr034347	TRUE	OG0008369	N0.HOG0011383 OG0008369	FALSE	30450
Chr02	25579684	25582678	TaAmes32873.2G268200	1_7171	748	7172	TarvensevarAmes32873	Arr034348	TRUE	OG0008370	N0.HOG0011384 OG0008370	FALSE	30449
Chr02	42114413	42119270	TaAmes32873.2G283300	1_7322	435	7323	TarvensevarAmes32873	Arr034349	TRUE	OG0008371	N0.HOG0011385 OG0008371	FALSE	23582
Chr02	41910377	41914610	TaAmes32873.2G283200	1_7321	655	7322	TarvensevarAmes32873	Arr034350	TRUE	OG0008372	N0.HOG0011386 OG0008372	FALSE	23584
Chr02	41690155	41697081	TaAmes32873.2G283100	1_7320	1674	7321	TarvensevarAmes32873	Arr034351	TRUE	OG0008373	N0.HOG0011387 OG0008373	FALSE	23585
Chr02	41687223	41689104	TaAmes32873.2G283000	1_7319	213	7320	TarvensevarAmes32873	Arr034352	TRUE	OG0008374	N0.HOG0011388 OG0008374	FALSE	23586
Chr02	41683615	41687074	TaAmes32873.2G282900	1_7318	421	7319	TarvensevarAmes32873	Arr034353	TRUE	OG0008375	N0.HOG0011389 OG0008375	FALSE	23587
Chr02	41560814	41562428	TaAmes32873.2G282800	1_7317	119	7318	TarvensevarAmes32873	Arr034354	TRUE	OG0008376	N0.HOG0011390 OG0008376	FALSE	23588
Chr02	41520275	41520953	TaAmes32873.2G282600	1_7315	226	7316	TarvensevarAmes32873	Arr034355	TRUE	OG0008377	N0.HOG0011391 OG0008377	FALSE	23592
Chr02	41323059	41326911	TaAmes32873.2G282300	1_7312	676	7313	TarvensevarAmes32873	Arr034356	TRUE	OG0008378	N0.HOG0011392 OG0008378	FALSE	23595
Chr02	41273327	41274712	TaAmes32873.2G282200	1_7311	155	7312	TarvensevarAmes32873	Arr034357	TRUE	OG0008379	N0.HOG0011393 OG0008379	FALSE	23596
Chr02	41269715	41272680	TaAmes32873.2G282100	1_7310	458	7311	TarvensevarAmes32873	Arr034358	TRUE	OG0008380	N0.HOG0011394 OG0008380	FALSE	23597
Chr02	43034409	43037161	TaAmes32873.2G284000	1_7329	706	7330	TarvensevarAmes32873	Arr034359	TRUE	OG0008381	N0.HOG0011395 OG0008381	FALSE	23601
Chr02	43030820	43034608	TaAmes32873.2G283900	1_7328	426	7329	TarvensevarAmes32873	Arr034360	TRUE	OG0008382	N0.HOG0011396 OG0008382	FALSE	23602
Chr02	59982632	59984361	TaAmes32873.2G302700	1_7516	127	7517	TarvensevarAmes32873	Arr034361	TRUE	OG0008383	N0.HOG0011397 OG0008383	FALSE	30582
Chr02	59910579	59912007	TaAmes32873.2G302400	1_7513	284	7514	TarvensevarAmes32873	Arr034362	TRUE	OG0008384	N0.HOG0011398 OG0008384	FALSE	30579
Chr02	38237669	38249831	TaAmes32873.2G277600	1_7265	857	7266	TarvensevarAmes32873	Arr034363	TRUE	OG0008385	N0.HOG0011399 OG0008385	FALSE	23611
Chr02	15918596	15920747	TaAmes32873.2G256600	1_7055	339	7056	TarvensevarAmes32873	Arr034364	TRUE	OG0008386	N0.HOG0011400 OG0008386	FALSE	23663
Chr02	15332156	15334409	TaAmes32873.2G256500	1_7054	317	7055	TarvensevarAmes32873	Arr034365	TRUE	OG0008387	N0.HOG0011401 OG0008387	FALSE	23661
Chr02	15316621	15322051	TaAmes32873.2G256400	1_7053	367	7054	TarvensevarAmes32873	Arr034366	TRUE	OG0008388	N0.HOG0011402 OG0008388	FALSE	23659
Chr02	32192839	32193777	TaAmes32873.2G275500	1_7244	268	7245	TarvensevarAmes32873	Arr034367	TRUE	OG0008389	N0.HOG0011403 OG0008389	FALSE	30504
Chr02	32192107	32192491	TaAmes32873.2G275400	1_7243	128	7244	TarvensevarAmes32873	Arr034368	TRUE	OG0008390	N0.HOG0011404 OG0008390	FALSE	30503
Chr02	18524373	18526447	TaAmes32873.2G257200	1_7061	396	7062	TarvensevarAmes32873	Arr034369	TRUE	OG0008391	N0.HOG0011405 OG0008391	FALSE	23655
Chr02	18525539	18528860	TaAmes32873.2G257300	1_7062	284	7063	TarvensevarAmes32873	Arr034370	TRUE	OG0008392	N0.HOG0011406 OG0008392	FALSE	23653
Chr02	19592025	19597508	TaAmes32873.2G257600	1_7065	912	7066	TarvensevarAmes32873	Arr034371	TRUE	OG0008393	N0.HOG0011407 OG0008393	FALSE	23651
Chr02	19840290	19842345	TaAmes32873.2G257900	1_7068	289	7069	TarvensevarAmes32873	Arr034372	TRUE	OG0008394	N0.HOG0011408 OG0008394	FALSE	23650
Chr02	20082813	20085915	TaAmes32873.2G258000	1_7069	312	7070	TarvensevarAmes32873	Arr034373	TRUE	OG0008395	N0.HOG0011409 OG0008395	FALSE	23649
Chr02	15038331	15041904	TaAmes32873.2G256300	1_7052	707	7053	TarvensevarAmes32873	Arr034374	TRUE	OG0008396	N0.HOG0011410 OG0008396	FALSE	23648
Chr02	14985242	14987046	TaAmes32873.2G256200	1_7051	244	7052	TarvensevarAmes32873	Arr034375	TRUE	OG0008397	N0.HOG0011411 OG0008397	FALSE	23647
Chr02	33180028	33184491	TaAmes32873.2G275700	1_7246	866	7247	TarvensevarAmes32873	Arr034376	TRUE	OG0008398	N0.HOG0011412 OG0008398	FALSE	30506
Chr02	29426700	29430393	TaAmes32873.2G274600	1_7235	305	7236	TarvensevarAmes32873	Arr034377	TRUE	OG0008399	N0.HOG0011413 OG0008399	FALSE	30495
Chr02	29219863	29220592	TaAmes32873.2G270000	1_7189	182	7190	TarvensevarAmes32873	Arr034378	TRUE	OG0008400	N0.HOG0011414 OG0008400	FALSE	30462
Chr02	28927620	28938746	TaAmes32873.2G269800	1_7187	550	7188	TarvensevarAmes32873	Arr034379	TRUE	OG0008401	N0.HOG0011415 OG0008401	FALSE	30461
Chr02	40069013	40070343	TaAmes32873.2G279300	1_7282	292	7283	TarvensevarAmes32873	Arr034380	TRUE	OG0008402	N0.HOG0011416 OG0008402	FALSE	23640
Chr02	40151193	40153667	TaAmes32873.2G279500	1_7284	276	7285	TarvensevarAmes32873	Arr034381	TRUE	OG0008403	N0.HOG0011417 OG0008403	FALSE	23638
Chr02	40173911	40177728	TaAmes32873.2G279600	1_7285	418	7286	TarvensevarAmes32873	Arr034382	TRUE	OG0008404	N0.HOG0011418 OG0008404	FALSE	23637
Chr02	40402172	40402859	TaAmes32873.2G279700	1_7286	98	7287	TarvensevarAmes32873	Arr034383	TRUE	OG0008405	N0.HOG0011419 OG0008405	FALSE	23636
Chr02	40473667	40476809	TaAmes32873.2G280400	1_7293	462	7294	TarvensevarAmes32873	Arr034384	TRUE	OG0008406	N0.HOG0011420 OG0008406	FALSE	23630
Chr02	40566320	40567841	TaAmes32873.2G280500	1_7294	404	7295	TarvensevarAmes32873	Arr034385	TRUE	OG0008407	N0.HOG0011421 OG0008407	FALSE	23629
Chr02	40612954	40614184	TaAmes32873.2G280800	1_7297	239	7298	TarvensevarAmes32873	Arr034386	TRUE	OG0008408	N0.HOG0011422 OG0008408	FALSE	23627
Chr02	40615479	40616647	TaAmes32873.2G280900	1_7298	195	7299	TarvensevarAmes32873	Arr034387	TRUE	OG0008409	N0.HOG0011423 OG0008409	FALSE	23626
Chr02	40635707	40638482	TaAmes32873.2G281200	1_7301	533	7302	TarvensevarAmes32873	Arr034388	TRUE	OG0008410	N0.HOG0011424 OG0008410	FALSE	23623
Chr02	40643295	40644407	TaAmes32873.2G281300	1_7302	95	7303	TarvensevarAmes32873	Arr034389	TRUE	OG0008411	N0.HOG0011425 OG0008411	FALSE	23621
Chr02	40654023	40656303	TaAmes32873.2G281400	1_7303	260	7304	TarvensevarAmes32873	Arr034390	TRUE	OG0008412	N0.HOG0011426 OG0008412	FALSE	23620
Chr02	36135977	36141282	TaAmes32873.2G276500	1_7254	849	7255	TarvensevarAmes32873	Arr034391	TRUE	OG0008413	N0.HOG0011427 OG0008413	FALSE	23619
Chr02	39912395	39913517	TaAmes32873.2G279100	1_7280	267	7281	TarvensevarAmes32873	Arr034392	TRUE	OG0008414	N0.HOG0011428 OG0008414	FALSE	23618
Chr02	39864039	39870328	TaAmes32873.2G278900	1_7278	1177	7279	TarvensevarAmes32873	Arr034393	TRUE	OG0008415	N0.HOG0011429 OG0008415	FALSE	23615
Chr02	39587381	39588707	TaAmes32873.2G278700	1_7276	217	7277	TarvensevarAmes32873	Arr034394	TRUE	OG0008416	N0.HOG0011430 OG0008416	FALSE	23614
Chr02	46535174	46539741	TaAmes32873.2G286200	1_7351	467	7352	TarvensevarAmes32873	Arr034395	TRUE	OG0008417	N0.HOG0011431 OG0008417	FALSE	30529
Chr02	16323138	16327805	TaAmes32873.2G256800	1_7057	869	7058	TarvensevarAmes32873	Arr034396	TRUE	OG0008418	N0.HOG0011432 OG0008418	FALSE	23666
Chr02	44305588	44305855	TaAmes32873.2G284300	1_7332	53	7333	TarvensevarAmes32873	Arr034397	TRUE	OG0008419	N0.HOG0011433 OG0008419	FALSE	23669
Chr02	26988055	26991681	TaAmes32873.2G268900	1_7178	575	7179	TarvensevarAmes32873	Arr034398	TRUE	OG0008420	N0.HOG0011434 OG0008420	FALSE	30455
Chr02	27015269	27016971	TaAmes32873.2G269000	1_7179	195	7180	TarvensevarAmes32873	Arr034399	TRUE	OG0008421	N0.HOG0011435 OG0008421	FALSE	30456
Chr02	27180146	27182510	TaAmes32873.2G269100	1_7180	137	7181	TarvensevarAmes32873	Arr034400	TRUE	OG0008422	N0.HOG0011436 OG0008422	FALSE	30457
Chr02	33861989	33862869	TaAmes32873.2G276300	1_7252	203	7253	TarvensevarAmes32873	Arr034401	TRUE	OG0008423	N0.HOG0011437 OG0008423	FALSE	30512
Chr02	33854449	33861754	TaAmes32873.2G276200	1_7251	950	7252	TarvensevarAmes32873	Arr034402	TRUE	OG0008424	N0.HOG0011438 OG0008424	FALSE	30511
Chr02	30191865	30195154	TaAmes32873.2G274900	1_7238	536	7239	TarvensevarAmes32873	Arr034403	TRUE	OG0008425	N0.HOG0011439 OG0008425	FALSE	30498
Chr02	17730854	17733176	TaAmes32873.2G257100	1_7060	287	7061	TarvensevarAmes32873	Arr034404	TRUE	OG0008426	N0.HOG0011440 OG0008426	FALSE	23683
Chr02	58016611	58019092	TaAmes32873.2G302200	1_7511	467	7512	TarvensevarAmes32873	Arr034405	TRUE	OG0008427	N0.HOG0011441 OG0008427	FALSE	23688
Chr02	57540200	57543120	TaAmes32873.2G302100	1_7510	559	7511	TarvensevarAmes32873	Arr034406	TRUE	OG0008428	N0.HOG0011442 OG0008428	FALSE	23689
Chr02	57505957	57507475	TaAmes32873.2G302000	1_7509	320	7510	TarvensevarAmes32873	Arr034407	TRUE	OG0008429	N0.HOG0011443 OG0008429	FALSE	23690
Chr02	56241566	56246683	TaAmes32873.2G290000	1_7389	861	7390	TarvensevarAmes32873	Arr034408	TRUE	OG0008430	N0.HOG0011444 OG0008430	FALSE	30531
Chr02	56274534	56275664	TaAmes32873.2G290100	1_7390	289	7391	TarvensevarAmes32873	Arr034409	TRUE	OG0008431	N0.HOG0011445 OG0008431	FALSE	30532
Chr02	62944468	62946448	TaAmes32873.2G305200	1_7541	374	7542	TarvensevarAmes32873	Arr034410	TRUE	OG0008432	N0.HOG0011446 OG0008432	FALSE	23695
Chr02	60895922	60898151	TaAmes32873.2G302800	1_7517	215	7518	TarvensevarAmes32873	Arr034411	TRUE	OG0008433	N0.HOG0011447 OG0008433	FALSE	23698
Chr02	61151796	61155884	TaAmes32873.2G303100	1_7520	464	7521	TarvensevarAmes32873	Arr034412	TRUE	OG0008434	N0.HOG0011448 OG0008434	FALSE	23701
Chr02	61292506	61294096	TaAmes32873.2G303400	1_7523	62	7524	TarvensevarAmes32873	Arr034413	TRUE	OG0008435	N0.HOG0011449 OG0008435	FALSE	23705
Chr02	61325988	61327757	TaAmes32873.2G303500	1_7524	355	7525	TarvensevarAmes32873	Arr034414	TRUE	OG0008436	N0.HOG0011450 OG0008436	FALSE	23706
Chr02	61330853	61334707	TaAmes32873.2G303600	1_7525	334	7526	TarvensevarAmes32873	Arr034415	TRUE	OG0008437	N0.HOG0011451 OG0008437	FALSE	23707
Chr02	61844296	61847161	TaAmes32873.2G303900	1_7528	373	7529	TarvensevarAmes32873	Arr034416	TRUE	OG0008438	N0.HOG0011452 OG0008438	FALSE	23710
Chr02	61848728	61852842	TaAmes32873.2G304000	1_7529	593	7530	TarvensevarAmes32873	Arr034417	TRUE	OG0008439	N0.HOG0011453 OG0008439	FALSE	23711
Chr02	61903497	61905485	TaAmes32873.2G304400	1_7533	104	7534	TarvensevarAmes32873	Arr034418	TRUE	OG0008440	N0.HOG0011454 OG0008440	FALSE	23716
Chr02	62606689	62608150	TaAmes32873.2G304900	1_7538	458	7539	TarvensevarAmes32873	Arr034419	TRUE	OG0008441	N0.HOG0011455 OG0008441	FALSE	23718
Chr02	63046355	63048772	TaAmes32873.2G305500	1_7544	499	7545	TarvensevarAmes32873	Arr034420	TRUE	OG0008442	N0.HOG0011456 OG0008442	FALSE	23722
Chr02	63228453	63232402	TaAmes32873.2G305800	1_7547	685	7548	TarvensevarAmes32873	Arr034421	TRUE	OG0008443	N0.HOG0011457 OG0008443	FALSE	23725
Chr02	63265909	63267166	TaAmes32873.2G305900	1_7548	403	7549	TarvensevarAmes32873	Arr034422	TRUE	OG0008444	N0.HOG0011458 OG0008444	FALSE	23726
Chr02	63315889	63318496	TaAmes32873.2G306000	1_7549	356	7550	TarvensevarAmes32873	Arr034423	TRUE	OG0008445	N0.HOG0011459 OG0008445	FALSE	23727
Chr02	63414665	63414933	TaAmes32873.2G306500	1_7554	61	7555	TarvensevarAmes32873	Arr034424	TRUE	OG0008446	N0.HOG0011460 OG0008446	FALSE	23734
Chr02	63415508	63417094	TaAmes32873.2G306600	1_7555	388	7556	TarvensevarAmes32873	Arr034425	TRUE	OG0008447	N0.HOG0011461 OG0008447	FALSE	23735
Chr02	63458261	63459432	TaAmes32873.2G306800	1_7557	119	7558	TarvensevarAmes32873	Arr034426	TRUE	OG0008448	N0.HOG0011462 OG0008448	FALSE	23736
Chr02	63592305	63596718	TaAmes32873.2G307400	1_7563	418	7564	TarvensevarAmes32873	Arr034427	TRUE	OG0008449	N0.HOG0011463 OG0008449	FALSE	23741
Chr02	63681132	63683042	TaAmes32873.2G307900	1_7568	359	7569	TarvensevarAmes32873	Arr034428	TRUE	OG0008450	N0.HOG0011464 OG0008450	FALSE	23745
Chr02	63904541	63905551	TaAmes32873.2G308100	1_7570	254	7571	TarvensevarAmes32873	Arr034429	TRUE	OG0008451	N0.HOG0011465 OG0008451	FALSE	23747
Chr02	64201642	64203848	TaAmes32873.2G309200	1_7581	510	7582	TarvensevarAmes32873	Arr034430	TRUE	OG0008452	N0.HOG0011466 OG0008452	FALSE	23749
Chr02	64291160	64291712	TaAmes32873.2G309300	1_7582	139	7583	TarvensevarAmes32873	Arr034431	TRUE	OG0008453	N0.HOG0011467 OG0008453	FALSE	23750
Chr02	64372421	64374204	TaAmes32873.2G309400	1_7583	407	7584	TarvensevarAmes32873	Arr034432	TRUE	OG0008454	N0.HOG0011468 OG0008454	FALSE	23751
Chr02	64378108	64382465	TaAmes32873.2G309500	1_7584	381	7585	TarvensevarAmes32873	Arr034433	TRUE	OG0008455	N0.HOG0011469 OG0008455	FALSE	23752
Chr02	64393696	64397124	TaAmes32873.2G309600	1_7585	363	7586	TarvensevarAmes32873	Arr034434	TRUE	OG0008456	N0.HOG0011470 OG0008456	FALSE	23753
Chr02	64497427	64499019	TaAmes32873.2G309800	1_7587	418	7588	TarvensevarAmes32873	Arr034435	TRUE	OG0008457	N0.HOG0011471 OG0008457	FALSE	23755
Chr02	64885321	64886446	TaAmes32873.2G309900	1_7588	128	7589	TarvensevarAmes32873	Arr034436	TRUE	OG0008458	N0.HOG0011472 OG0008458	FALSE	23757
Chr02	64911041	64913044	TaAmes32873.2G310200	1_7591	291	7592	TarvensevarAmes32873	Arr034437	TRUE	OG0008459	N0.HOG0011473 OG0008459	FALSE	23760
Chr02	64963727	64966769	TaAmes32873.2G310500	1_7594	483	7595	TarvensevarAmes32873	Arr034438	TRUE	OG0008460	N0.HOG0011474 OG0008460	FALSE	23762
Chr02	64971512	64976834	TaAmes32873.2G310600	1_7595	659	7596	TarvensevarAmes32873	Arr034439	TRUE	OG0008461	N0.HOG0011475 OG0008461	FALSE	23763
Chr02	64987956	64991266	TaAmes32873.2G310800	1_7597	945	7598	TarvensevarAmes32873	Arr034440	TRUE	OG0008462	N0.HOG0011476 OG0008462	FALSE	23765
Chr02	64991213	64995714	TaAmes32873.2G310900	1_7598	747	7599	TarvensevarAmes32873	Arr034441	TRUE	OG0008463	N0.HOG0011477 OG0008463	FALSE	23766
Chr02	64998804	65000761	TaAmes32873.2G311000	1_7599	144	7600	TarvensevarAmes32873	Arr034442	TRUE	OG0008464	N0.HOG0011478 OG0008464	FALSE	23769
Chr02	65038619	65052264	TaAmes32873.2G311100	1_7600	2600	7601	TarvensevarAmes32873	Arr034443	TRUE	OG0008465	N0.HOG0011479 OG0008465	FALSE	23770
Chr02	65080138	65093111	TaAmes32873.2G311200	1_7601	2611	7602	TarvensevarAmes32873	Arr034444	TRUE	OG0008466	N0.HOG0011480 OG0008466	FALSE	23771
Chr02	65145759	65146642	TaAmes32873.2G311500	1_7604	196	7605	TarvensevarAmes32873	Arr034445	TRUE	OG0008467	N0.HOG0011481 OG0008467	FALSE	23772
Chr02	65242091	65245594	TaAmes32873.2G311600	1_7605	314	7606	TarvensevarAmes32873	Arr034446	TRUE	OG0008468	N0.HOG0011482 OG0008468	FALSE	23773
Chr02	65342300	65343511	TaAmes32873.2G311700	1_7606	374	7607	TarvensevarAmes32873	Arr034447	TRUE	OG0008469	N0.HOG0011483 OG0008469	FALSE	23774
Chr02	66813593	66816377	TaAmes32873.2G317100	1_7660	538	7661	TarvensevarAmes32873	Arr034448	TRUE	OG0008470	N0.HOG0011484 OG0008470	FALSE	23775
Chr02	66748740	66750699	TaAmes32873.2G317000	1_7659	352	7660	TarvensevarAmes32873	Arr034449	TRUE	OG0008471	N0.HOG0011485 OG0008471	FALSE	23776
Chr02	66641458	66643950	TaAmes32873.2G316800	1_7657	532	7658	TarvensevarAmes32873	Arr034450	TRUE	OG0008472	N0.HOG0011486 OG0008472	FALSE	23779
Chr02	66507579	66512028	TaAmes32873.2G316600	1_7655	485	7656	TarvensevarAmes32873	Arr034451	TRUE	OG0008473	N0.HOG0011487 OG0008473	FALSE	23781
Chr02	66456403	66461373	TaAmes32873.2G316500	1_7654	944	7655	TarvensevarAmes32873	Arr034452	TRUE	OG0008474	N0.HOG0011488 OG0008474	FALSE	23782
Chr02	66448592	66450896	TaAmes32873.2G316200	1_7651	631	7652	TarvensevarAmes32873	Arr034453	TRUE	OG0008475	N0.HOG0011489 OG0008475	FALSE	23785
Chr02	66441490	66443101	TaAmes32873.2G316100	1_7650	133	7651	TarvensevarAmes32873	Arr034454	TRUE	OG0008476	N0.HOG0011490 OG0008476	FALSE	23786
Chr02	66377311	66378099	TaAmes32873.2G315800	1_7647	182	7648	TarvensevarAmes32873	Arr034455	TRUE	OG0008477	N0.HOG0011491 OG0008477	FALSE	23787
Chr02	66372695	66376209	TaAmes32873.2G315700	1_7646	543	7647	TarvensevarAmes32873	Arr034456	TRUE	OG0008478	N0.HOG0011492 OG0008478	FALSE	23788
Chr02	66354804	66357400	TaAmes32873.2G315500	1_7644	288	7645	TarvensevarAmes32873	Arr034457	TRUE	OG0008479	N0.HOG0011493 OG0008479	FALSE	23790
Chr02	66321912	66323650	TaAmes32873.2G315400	1_7643	176	7644	TarvensevarAmes32873	Arr034458	TRUE	OG0008480	N0.HOG0011494 OG0008480	FALSE	23794
Chr02	66312086	66313922	TaAmes32873.2G315300	1_7642	323	7643	TarvensevarAmes32873	Arr034459	TRUE	OG0008481	N0.HOG0011495 OG0008481	FALSE	23795
Chr02	66290108	66295679	TaAmes32873.2G315100	1_7640	766	7641	TarvensevarAmes32873	Arr034460	TRUE	OG0008482	N0.HOG0011496 OG0008482	FALSE	23797
Chr02	66259212	66260840	TaAmes32873.2G314800	1_7637	268	7638	TarvensevarAmes32873	Arr034461	TRUE	OG0008483	N0.HOG0011497 OG0008483	FALSE	23800
Chr02	66240924	66242762	TaAmes32873.2G314700	1_7636	409	7637	TarvensevarAmes32873	Arr034462	TRUE	OG0008484	N0.HOG0011498 OG0008484	FALSE	23801
Chr02	66227732	66229271	TaAmes32873.2G314600	1_7635	349	7636	TarvensevarAmes32873	Arr034463	TRUE	OG0008485	N0.HOG0011499 OG0008485	FALSE	23802
Chr02	66189565	66191121	TaAmes32873.2G314300	1_7632	385	7633	TarvensevarAmes32873	Arr034464	TRUE	OG0008486	N0.HOG0011500 OG0008486	FALSE	23803
Chr02	66185016	66189183	TaAmes32873.2G314200	1_7631	392	7632	TarvensevarAmes32873	Arr034465	TRUE	OG0008487	N0.HOG0011501 OG0008487	FALSE	23804
Chr02	66182339	66182789	TaAmes32873.2G314100	1_7630	150	7631	TarvensevarAmes32873	Arr034466	TRUE	OG0008488	N0.HOG0011502 OG0008488	FALSE	23805
Chr02	66155659	66161456	TaAmes32873.2G314000	1_7629	849	7630	TarvensevarAmes32873	Arr034467	TRUE	OG0008489	N0.HOG0011503 OG0008489	FALSE	23806
Chr02	66144648	66145787	TaAmes32873.2G313800	1_7627	219	7628	TarvensevarAmes32873	Arr034468	TRUE	OG0008490	N0.HOG0011504 OG0008490	FALSE	23808
Chr02	66135971	66138593	TaAmes32873.2G313700	1_7626	328	7627	TarvensevarAmes32873	Arr034469	TRUE	OG0008491	N0.HOG0011505 OG0008491	FALSE	23811
Chr02	65946345	65947237	TaAmes32873.2G313000	1_7619	162	7620	TarvensevarAmes32873	Arr034470	TRUE	OG0008492	N0.HOG0011506 OG0008492	FALSE	23817
Chr02	65887257	65888218	TaAmes32873.2G312700	1_7616	256	7617	TarvensevarAmes32873	Arr034471	TRUE	OG0008493	N0.HOG0011507 OG0008493	FALSE	23820
Chr02	65710229	65712235	TaAmes32873.2G312400	1_7613	257	7614	TarvensevarAmes32873	Arr034472	TRUE	OG0008494	N0.HOG0011508 OG0008494	FALSE	23824
Chr02	65508166	65508608	TaAmes32873.2G312100	1_7610	120	7611	TarvensevarAmes32873	Arr034473	TRUE	OG0008495	N0.HOG0011509 OG0008495	FALSE	23827
Chr02	65479886	65483246	TaAmes32873.2G311900	1_7608	501	7609	TarvensevarAmes32873	Arr034474	TRUE	OG0008496	N0.HOG0011510 OG0008496	FALSE	23828
Chr02	67002547	67007937	TaAmes32873.2G317700	1_7666	988	7667	TarvensevarAmes32873	Arr034475	TRUE	OG0008498	N0.HOG0011512 OG0008498	FALSE	23836
Chr02	67008302	67009545	TaAmes32873.2G317800	1_7667	233	7668	TarvensevarAmes32873	Arr034476	TRUE	OG0008499	N0.HOG0011513 OG0008499	FALSE	23837
Chr02	67020259	67021305	TaAmes32873.2G317900	1_7668	293	7669	TarvensevarAmes32873	Arr034477	TRUE	OG0008500	N0.HOG0011514 OG0008500	FALSE	23839
Chr02	67021377	67023392	TaAmes32873.2G318000	1_7669	625	7670	TarvensevarAmes32873	Arr034478	TRUE	OG0008501	N0.HOG0011515 OG0008501	FALSE	23840
Chr02	67026662	67029048	TaAmes32873.2G318100	1_7670	344	7671	TarvensevarAmes32873	Arr034479	TRUE	OG0008502	N0.HOG0011516 OG0008502	FALSE	23841
Chr02	67029079	67029887	TaAmes32873.2G318200	1_7671	134	7672	TarvensevarAmes32873	Arr034480	TRUE	OG0008503	N0.HOG0011517 OG0008503	FALSE	23842
Chr02	67085556	67090610	TaAmes32873.2G318300	1_7672	595	7673	TarvensevarAmes32873	Arr034481	TRUE	OG0008504	N0.HOG0011518 OG0008504	FALSE	23843
Chr02	67125132	67130273	TaAmes32873.2G318400	1_7673	672	7674	TarvensevarAmes32873	Arr034482	TRUE	OG0008505	N0.HOG0011519 OG0008505	FALSE	23844
Chr02	67130075	67136004	TaAmes32873.2G318500	1_7674	991	7675	TarvensevarAmes32873	Arr034483	TRUE	OG0008506	N0.HOG0011520 OG0008506	FALSE	23845
Chr02	67441034	67441471	TaAmes32873.2G318600	1_7675	48	7676	TarvensevarAmes32873	Arr034484	TRUE	OG0008507	N0.HOG0011521 OG0008507	FALSE	23846
Chr02	67442299	67446335	TaAmes32873.2G318700	1_7676	929	7677	TarvensevarAmes32873	Arr034485	TRUE	OG0008508	N0.HOG0011522 OG0008508	FALSE	23847
Chr02	67468225	67470918	TaAmes32873.2G318900	1_7678	241	7679	TarvensevarAmes32873	Arr034486	TRUE	OG0008509	N0.HOG0011523 OG0008509	FALSE	23848
Chr02	67505908	67507327	TaAmes32873.2G319100	1_7680	473	7681	TarvensevarAmes32873	Arr034487	TRUE	OG0008510	N0.HOG0011524 OG0008510	FALSE	23851
Chr02	67570614	67572797	TaAmes32873.2G319400	1_7683	303	7684	TarvensevarAmes32873	Arr034488	TRUE	OG0008512	N0.HOG0011526 OG0008512	FALSE	23856
Chr02	67572480	67574286	TaAmes32873.2G319500	1_7684	488	7685	TarvensevarAmes32873	Arr034489	TRUE	OG0008513	N0.HOG0011527 OG0008513	FALSE	23857
Chr02	67596210	67603073	TaAmes32873.2G319600	1_7685	1179	7686	TarvensevarAmes32873	Arr034490	TRUE	OG0008514	N0.HOG0011528 OG0008514	FALSE	23858
Chr02	68049901	68053238	TaAmes32873.2G320200	1_7691	844	7692	TarvensevarAmes32873	Arr034491	TRUE	OG0008515	N0.HOG0011529 OG0008515	FALSE	23864
Chr02	68102563	68104020	TaAmes32873.2G320300	1_7692	255	7693	TarvensevarAmes32873	Arr034492	TRUE	OG0008516	N0.HOG0011530 OG0008516	FALSE	23865
Chr02	68142169	68145960	TaAmes32873.2G320400	1_7693	513	7694	TarvensevarAmes32873	Arr034493	TRUE	OG0008517	N0.HOG0011531 OG0008517	FALSE	23866
Chr02	68152972	68154910	TaAmes32873.2G320500	1_7694	324	7695	TarvensevarAmes32873	Arr034494	TRUE	OG0008518	N0.HOG0011532 OG0008518	FALSE	23867
Chr02	68176581	68178133	TaAmes32873.2G320700	1_7696	362	7697	TarvensevarAmes32873	Arr034495	TRUE	OG0008519	N0.HOG0011533 OG0008519	FALSE	23868
Chr02	68178250	68179838	TaAmes32873.2G320800	1_7697	451	7698	TarvensevarAmes32873	Arr034496	TRUE	OG0008520	N0.HOG0011534 OG0008520	FALSE	23869
Chr02	68184939	68186422	TaAmes32873.2G320900	1_7698	133	7699	TarvensevarAmes32873	Arr034497	TRUE	OG0008521	N0.HOG0011535 OG0008521	FALSE	23873
Chr02	68196592	68200828	TaAmes32873.2G321300	1_7702	1067	7703	TarvensevarAmes32873	Arr034498	TRUE	OG0008522	N0.HOG0011536 OG0008522	FALSE	23874
Chr02	68252086	68256383	TaAmes32873.2G321400	1_7703	417	7704	TarvensevarAmes32873	Arr034499	TRUE	OG0008523	N0.HOG0011537 OG0008523	FALSE	23875
Chr02	68255105	68258990	TaAmes32873.2G321500	1_7704	1020	7705	TarvensevarAmes32873	Arr034500	TRUE	OG0008524	N0.HOG0011538 OG0008524	FALSE	23876
Chr02	68361597	68361967	TaAmes32873.2G322200	1_7711	76	7712	TarvensevarAmes32873	Arr034501	TRUE	OG0008525	N0.HOG0011539 OG0008525	FALSE	23881
Chr02	68663126	68664193	TaAmes32873.2G323000	1_7719	256	7720	TarvensevarAmes32873	Arr034502	TRUE	OG0008526	N0.HOG0011540 OG0008526	FALSE	23884
Chr02	68668688	68669996	TaAmes32873.2G323100	1_7720	176	7721	TarvensevarAmes32873	Arr034503	TRUE	OG0008527	N0.HOG0011541 OG0008527	FALSE	23885
Chr02	68716335	68718605	TaAmes32873.2G323300	1_7722	374	7723	TarvensevarAmes32873	Arr034504	TRUE	OG0008528	N0.HOG0011542 OG0008528	FALSE	23887
Chr02	68753034	68755766	TaAmes32873.2G323400	1_7723	387	7724	TarvensevarAmes32873	Arr034505	TRUE	OG0008529	N0.HOG0011543 OG0008529	FALSE	23888
Chr02	68764683	68767189	TaAmes32873.2G323600	1_7725	302	7726	TarvensevarAmes32873	Arr034506	TRUE	OG0008530	N0.HOG0011544 OG0008530	FALSE	23890
Chr02	68790492	68791602	TaAmes32873.2G323800	1_7727	370	7728	TarvensevarAmes32873	Arr034507	TRUE	OG0008531	N0.HOG0011545 OG0008531	FALSE	23897
Chr02	68822075	68825951	TaAmes32873.2G324100	1_7730	831	7731	TarvensevarAmes32873	Arr034508	TRUE	OG0008532	N0.HOG0011546 OG0008532	FALSE	23898
Chr02	68827732	68830947	TaAmes32873.2G324200	1_7731	485	7732	TarvensevarAmes32873	Arr034509	TRUE	OG0008533	N0.HOG0011547 OG0008533	FALSE	23899
Chr02	68831842	68834318	TaAmes32873.2G324300	1_7732	690	7733	TarvensevarAmes32873	Arr034510	TRUE	OG0008534	N0.HOG0011548 OG0008534	FALSE	23900
Chr02	68834201	68839199	TaAmes32873.2G324400	1_7733	929	7734	TarvensevarAmes32873	Arr034511	TRUE	OG0008535	N0.HOG0011549 OG0008535	FALSE	23902
Chr02	68868098	68872110	TaAmes32873.2G324500	1_7734	629	7735	TarvensevarAmes32873	Arr034512	TRUE	OG0008536	N0.HOG0011550 OG0008536	FALSE	23903
Chr02	68871971	68874448	TaAmes32873.2G324600	1_7735	466	7736	TarvensevarAmes32873	Arr034513	TRUE	OG0008537	N0.HOG0011551 OG0008537	FALSE	23904
Chr02	68889752	68890517	TaAmes32873.2G324700	1_7736	124	7737	TarvensevarAmes32873	Arr034514	TRUE	OG0008538	N0.HOG0011552 OG0008538	FALSE	23905
Chr02	68922662	68924136	TaAmes32873.2G325000	1_7739	332	7740	TarvensevarAmes32873	Arr034515	TRUE	OG0008539	N0.HOG0011553 OG0008539	FALSE	23909
Chr02	68960983	68963508	TaAmes32873.2G325100	1_7740	473	7741	TarvensevarAmes32873	Arr034516	TRUE	OG0008540	N0.HOG0011554 OG0008540	FALSE	23910
Chr02	68975437	68977817	TaAmes32873.2G325400	1_7743	451	7744	TarvensevarAmes32873	Arr034517	TRUE	OG0008541	N0.HOG0011555 OG0008541	FALSE	23914
Chr02	69039468	69040474	TaAmes32873.2G325900	1_7748	275	7749	TarvensevarAmes32873	Arr034518	TRUE	OG0008542	N0.HOG0011556 OG0008542	FALSE	23918
Chr02	69045842	69048487	TaAmes32873.2G326100	1_7750	618	7751	TarvensevarAmes32873	Arr034519	TRUE	OG0008543	N0.HOG0011557 OG0008543	FALSE	23919
Chr02	69051285	69054036	TaAmes32873.2G326200	1_7751	581	7752	TarvensevarAmes32873	Arr034520	TRUE	OG0008544	N0.HOG0011558 OG0008544	FALSE	23921
Chr02	69056366	69058198	TaAmes32873.2G326300	1_7752	175	7753	TarvensevarAmes32873	Arr034521	TRUE	OG0008545	N0.HOG0011559 OG0008545	FALSE	23922
Chr02	69058533	69061700	TaAmes32873.2G326400	1_7753	403	7754	TarvensevarAmes32873	Arr034522	TRUE	OG0008546	N0.HOG0011560 OG0008546	FALSE	23924
Chr02	69084183	69086083	TaAmes32873.2G326700	1_7756	333	7757	TarvensevarAmes32873	Arr034523	TRUE	OG0008547	N0.HOG0011561 OG0008547	FALSE	23927
Chr02	69088671	69090849	TaAmes32873.2G326800	1_7757	512	7758	TarvensevarAmes32873	Arr034524	TRUE	OG0008548	N0.HOG0011562 OG0008548	FALSE	23928
Chr02	69106193	69109440	TaAmes32873.2G327100	1_7760	476	7761	TarvensevarAmes32873	Arr034525	TRUE	OG0008549	N0.HOG0011563 OG0008549	FALSE	23930
Chr02	69185144	69190200	TaAmes32873.2G327500	1_7764	814	7765	TarvensevarAmes32873	Arr034526	TRUE	OG0008550	N0.HOG0011564 OG0008550	FALSE	23937
Chr02	69165427	69167102	TaAmes32873.2G327300	1_7762	335	7763	TarvensevarAmes32873	Arr034527	TRUE	OG0008551	N0.HOG0011565 OG0008551	FALSE	23939
Chr02	69345373	69347833	TaAmes32873.2G328500	1_7774	338	7775	TarvensevarAmes32873	Arr034528	TRUE	OG0008553	N0.HOG0011567 OG0008553	FALSE	23944
Chr02	69350300	69353900	TaAmes32873.2G328600	1_7775	711	7776	TarvensevarAmes32873	Arr034529	TRUE	OG0008554	N0.HOG0011568 OG0008554	FALSE	23945
Chr02	69356315	69357536	TaAmes32873.2G328700	1_7776	296	7777	TarvensevarAmes32873	Arr034530	TRUE	OG0008555	N0.HOG0011569 OG0008555	FALSE	23946
Chr02	69367922	69369904	TaAmes32873.2G328900	1_7778	309	7779	TarvensevarAmes32873	Arr034531	TRUE	OG0008556	N0.HOG0011570 OG0008556	FALSE	23949
Chr02	69436024	69437081	TaAmes32873.2G329100	1_7780	260	7781	TarvensevarAmes32873	Arr034532	TRUE	OG0008557	N0.HOG0011571 OG0008557	FALSE	23950
Chr02	69437390	69440194	TaAmes32873.2G329200	1_7781	539	7782	TarvensevarAmes32873	Arr034533	TRUE	OG0008558	N0.HOG0011572 OG0008558	FALSE	23951
Chr02	69454310	69457696	TaAmes32873.2G329300	1_7782	383	7783	TarvensevarAmes32873	Arr034534	TRUE	OG0008559	N0.HOG0011573 OG0008559	FALSE	23952
Chr02	69461595	69464020	TaAmes32873.2G329400	1_7783	343	7784	TarvensevarAmes32873	Arr034535	TRUE	OG0008560	N0.HOG0011574 OG0008560	FALSE	23953
Chr02	69464757	69468002	TaAmes32873.2G329500	1_7784	407	7785	TarvensevarAmes32873	Arr034536	TRUE	OG0008561	N0.HOG0011575 OG0008561	FALSE	23955
Chr02	69539803	69541124	TaAmes32873.2G329800	1_7787	316	7788	TarvensevarAmes32873	Arr034537	TRUE	OG0008562	N0.HOG0011576 OG0008562	FALSE	23957
Chr02	69578082	69579414	TaAmes32873.2G330100	1_7790	333	7791	TarvensevarAmes32873	Arr034538	TRUE	OG0008563	N0.HOG0011577 OG0008563	FALSE	23959
Chr02	69580311	69580887	TaAmes32873.2G330200	1_7791	192	7792	TarvensevarAmes32873	Arr034539	TRUE	OG0008564	N0.HOG0011578 OG0008564	FALSE	23960
Chr02	69588162	69589242	TaAmes32873.2G330300	1_7792	250	7793	TarvensevarAmes32873	Arr034540	TRUE	OG0008565	N0.HOG0011579 OG0008565	FALSE	23961
Chr02	69602230	69605147	TaAmes32873.2G330400	1_7793	664	7794	TarvensevarAmes32873	Arr034541	TRUE	OG0008566	N0.HOG0011580 OG0008566	FALSE	23963
Chr02	69605549	69607651	TaAmes32873.2G330500	1_7794	289	7795	TarvensevarAmes32873	Arr034542	TRUE	OG0008567	N0.HOG0011581 OG0008567	FALSE	23964
Chr02	69607770	69610120	TaAmes32873.2G330600	1_7795	301	7796	TarvensevarAmes32873	Arr034543	TRUE	OG0008568	N0.HOG0011582 OG0008568	FALSE	23966
Chr02	69610209	69610880	TaAmes32873.2G330700	1_7796	121	7797	TarvensevarAmes32873	Arr034544	TRUE	OG0008569	N0.HOG0011583 OG0008569	FALSE	23967
Chr02	69613257	69617455	TaAmes32873.2G330800	1_7797	252	7798	TarvensevarAmes32873	Arr034545	TRUE	OG0008570	N0.HOG0011584 OG0008570	FALSE	23968
Chr02	69649514	69650390	TaAmes32873.2G331500	1_7804	164	7805	TarvensevarAmes32873	Arr034546	TRUE	OG0008571	N0.HOG0011585 OG0008571	FALSE	23974
Chr02	69822896	69823229	TaAmes32873.2G332400	1_7813	111	7814	TarvensevarAmes32873	Arr034547	TRUE	OG0008572	N0.HOG0011586 OG0008572	FALSE	23982
Chr02	69825860	69829082	TaAmes32873.2G332500	1_7814	763	7815	TarvensevarAmes32873	Arr034548	TRUE	OG0008573	N0.HOG0011587 OG0008573	FALSE	23983
Chr02	69841184	69843835	TaAmes32873.2G332600	1_7815	546	7816	TarvensevarAmes32873	Arr034549	TRUE	OG0008574	N0.HOG0011588 OG0008574	FALSE	23985
Chr02	69844808	69849831	TaAmes32873.2G332700	1_7816	635	7817	TarvensevarAmes32873	Arr034550	TRUE	OG0008575	N0.HOG0011589 OG0008575	FALSE	23986
Chr02	69912082	69912360	TaAmes32873.2G333000	1_7819	63	7820	TarvensevarAmes32873	Arr034551	TRUE	OG0008576	N0.HOG0011590 OG0008576	FALSE	23990
Chr02	69953183	69961286	TaAmes32873.2G333100	1_7820	945	7821	TarvensevarAmes32873	Arr034552	TRUE	OG0008577	N0.HOG0011591 OG0008577	FALSE	23991
Chr02	69974563	69977140	TaAmes32873.2G333200	1_7821	376	7822	TarvensevarAmes32873	Arr034553	TRUE	OG0008578	N0.HOG0011592 OG0008578	FALSE	23992
Chr02	70134320	70137466	TaAmes32873.2G333500	1_7824	795	7825	TarvensevarAmes32873	Arr034554	TRUE	OG0008579	N0.HOG0011593 OG0008579	FALSE	23995
Chr02	70250297	70253235	TaAmes32873.2G333700	1_7826	305	7827	TarvensevarAmes32873	Arr034555	TRUE	OG0008580	N0.HOG0011594 OG0008580	FALSE	23998
Chr02	70279330	70280362	TaAmes32873.2G333900	1_7828	148	7829	TarvensevarAmes32873	Arr034556	TRUE	OG0008581	N0.HOG0011595 OG0008581	FALSE	24000
Chr02	70321722	70322093	TaAmes32873.2G334200	1_7831	96	7832	TarvensevarAmes32873	Arr034557	TRUE	OG0008582	N0.HOG0011596 OG0008582	FALSE	24005
Chr02	70354118	70354824	TaAmes32873.2G334500	1_7834	89	7835	TarvensevarAmes32873	Arr034558	TRUE	OG0008583	N0.HOG0011597 OG0008583	FALSE	24008
Chr02	70381200	70381608	TaAmes32873.2G334700	1_7836	136	7837	TarvensevarAmes32873	Arr034559	TRUE	OG0008584	N0.HOG0011598 OG0008584	FALSE	24010
Chr02	70396091	70400429	TaAmes32873.2G334900	1_7838	594	7839	TarvensevarAmes32873	Arr034560	TRUE	OG0008585	N0.HOG0011599 OG0008585	FALSE	24012
Chr02	70423437	70432940	TaAmes32873.2G335100	1_7840	434	7841	TarvensevarAmes32873	Arr034561	TRUE	OG0008586	N0.HOG0011600 OG0008586	FALSE	24016
Chr02	70448452	70449680	TaAmes32873.2G335300	1_7842	345	7843	TarvensevarAmes32873	Arr034562	TRUE	OG0008587	N0.HOG0011601 OG0008587	FALSE	24018
Chr02	70626126	70627022	TaAmes32873.2G336300	1_7852	257	7853	TarvensevarAmes32873	Arr034563	TRUE	OG0008588	N0.HOG0011602 OG0008588	FALSE	24028
Chr02	70651619	70652968	TaAmes32873.2G336500	1_7854	242	7855	TarvensevarAmes32873	Arr034564	TRUE	OG0008589	N0.HOG0011603 OG0008589	FALSE	24030
Chr02	70677856	70685702	TaAmes32873.2G336900	1_7858	1155	7859	TarvensevarAmes32873	Arr034565	TRUE	OG0008590	N0.HOG0011604 OG0008590	FALSE	24035
Chr02	70719171	70721609	TaAmes32873.2G337500	1_7864	421	7865	TarvensevarAmes32873	Arr034566	TRUE	OG0008591	N0.HOG0011605 OG0008591	FALSE	24041
Chr02	70738444	70741965	TaAmes32873.2G337700	1_7866	518	7867	TarvensevarAmes32873	Arr034567	TRUE	OG0008592	N0.HOG0011606 OG0008592	FALSE	24043
Chr02	70752768	70753038	TaAmes32873.2G337800	1_7867	77	7868	TarvensevarAmes32873	Arr034568	TRUE	OG0008593	N0.HOG0011607 OG0008593	FALSE	24045
Chr02	70778279	70784589	TaAmes32873.2G338000	1_7869	301	7870	TarvensevarAmes32873	Arr034569	TRUE	OG0008594	N0.HOG0011608 OG0008594	FALSE	24046
Chr02	70951932	70952327	TaAmes32873.2G339100	1_7880	96	7881	TarvensevarAmes32873	Arr034570	TRUE	OG0008595	N0.HOG0011609 OG0008595	FALSE	24053
Chr02	70953322	70954158	TaAmes32873.2G339200	1_7881	98	7882	TarvensevarAmes32873	Arr034571	TRUE	OG0008596	N0.HOG0011610 OG0008596	FALSE	24054
Chr02	70968481	70971194	TaAmes32873.2G339400	1_7883	441	7884	TarvensevarAmes32873	Arr034572	TRUE	OG0008597	N0.HOG0011611 OG0008597	FALSE	24055
Chr02	70968017	70968392	TaAmes32873.2G339300	1_7882	96	7883	TarvensevarAmes32873	Arr034573	TRUE	OG0008598	N0.HOG0011612 OG0008598	FALSE	24056
Chr02	70971332	70976542	TaAmes32873.2G339500	1_7884	628	7885	TarvensevarAmes32873	Arr034574	TRUE	OG0008599	N0.HOG0011613 OG0008599	FALSE	24057
Chr02	70982380	70985898	TaAmes32873.2G339700	1_7886	472	7887	TarvensevarAmes32873	Arr034575	TRUE	OG0008600	N0.HOG0011614 OG0008600	FALSE	24059
Chr02	71009801	71014647	TaAmes32873.2G340300	1_7892	864	7893	TarvensevarAmes32873	Arr034576	TRUE	OG0008601	N0.HOG0011615 OG0008601	FALSE	24063
Chr02	71015869	71018830	TaAmes32873.2G340400	1_7893	646	7894	TarvensevarAmes32873	Arr034577	TRUE	OG0008602	N0.HOG0011616 OG0008602	FALSE	24064
Chr02	71028224	71030070	TaAmes32873.2G340500	1_7894	450	7895	TarvensevarAmes32873	Arr034578	TRUE	OG0008603	N0.HOG0011617 OG0008603	FALSE	24065
Chr02	71029940	71031575	TaAmes32873.2G340600	1_7895	181	7896	TarvensevarAmes32873	Arr034579	TRUE	OG0008604	N0.HOG0011618 OG0008604	FALSE	24066
Chr02	71032778	71033438	TaAmes32873.2G340700	1_7896	79	7897	TarvensevarAmes32873	Arr034580	TRUE	OG0008605	N0.HOG0011619 OG0008605	FALSE	24067
Chr02	71034159	71038362	TaAmes32873.2G340800	1_7897	937	7898	TarvensevarAmes32873	Arr034581	TRUE	OG0008606	N0.HOG0011620 OG0008606	FALSE	24068
Chr02	71039584	71043319	TaAmes32873.2G340900	1_7898	819	7899	TarvensevarAmes32873	Arr034582	TRUE	OG0008607	N0.HOG0011621 OG0008607	FALSE	24069
Chr02	71047721	71048619	TaAmes32873.2G341000	1_7899	199	7900	TarvensevarAmes32873	Arr034583	TRUE	OG0008608	N0.HOG0011622 OG0008608	FALSE	24070
Chr02	71053839	71055724	TaAmes32873.2G341100	1_7900	325	7901	TarvensevarAmes32873	Arr034584	TRUE	OG0008609	N0.HOG0011623 OG0008609	FALSE	24071
Chr02	71120070	71124662	TaAmes32873.2G341400	1_7903	788	7904	TarvensevarAmes32873	Arr034585	TRUE	OG0008610	N0.HOG0011624 OG0008610	FALSE	24075
Chr02	71157092	71162009	TaAmes32873.2G341500	1_7904	873	7905	TarvensevarAmes32873	Arr034586	TRUE	OG0008611	N0.HOG0011625 OG0008611	FALSE	24076
Chr02	71162116	71165682	TaAmes32873.2G341600	1_7905	467	7906	TarvensevarAmes32873	Arr034587	TRUE	OG0008612	N0.HOG0011626 OG0008612	FALSE	24077
Chr02	71167257	71170129	TaAmes32873.2G341700	1_7906	465	7907	TarvensevarAmes32873	Arr034588	TRUE	OG0008613	N0.HOG0011627 OG0008613	FALSE	24078
Chr02	71180609	71187350	TaAmes32873.2G342000	1_7909	1315	7910	TarvensevarAmes32873	Arr034589	TRUE	OG0008614	N0.HOG0011628 OG0008614	FALSE	24081
Chr02	71197941	71200163	TaAmes32873.2G342100	1_7910	244	7911	TarvensevarAmes32873	Arr034590	TRUE	OG0008615	N0.HOG0011629 OG0008615	FALSE	24082
Chr02	71200607	71202640	TaAmes32873.2G342200	1_7911	152	7912	TarvensevarAmes32873	Arr034591	TRUE	OG0008616	N0.HOG0011630 OG0008616	FALSE	24083
Chr02	71204763	71205770	TaAmes32873.2G342300	1_7912	246	7913	TarvensevarAmes32873	Arr034592	TRUE	OG0008617	N0.HOG0011631 OG0008617	FALSE	24084
Chr02	71278685	71285977	TaAmes32873.2G342800	1_7917	1137	7918	TarvensevarAmes32873	Arr034593	TRUE	OG0008618	N0.HOG0011632 OG0008618	FALSE	24088
Chr02	71330176	71330994	TaAmes32873.2G342900	1_7918	95	7919	TarvensevarAmes32873	Arr034594	TRUE	OG0008620	N0.HOG0011634 OG0008620	FALSE	24090
Chr02	71340170	71342857	TaAmes32873.2G343000	1_7919	749	7920	TarvensevarAmes32873	Arr034595	TRUE	OG0008621	N0.HOG0011635 OG0008621	FALSE	24091
Chr02	71343754	71346675	TaAmes32873.2G343100	1_7920	475	7921	TarvensevarAmes32873	Arr034596	TRUE	OG0008622	N0.HOG0011636 OG0008622	FALSE	24093
Chr02	71353311	71355462	TaAmes32873.2G343200	1_7921	594	7922	TarvensevarAmes32873	Arr034597	TRUE	OG0008623	N0.HOG0011637 OG0008623	FALSE	24094
Chr02	71356563	71360710	TaAmes32873.2G343300	1_7922	428	7923	TarvensevarAmes32873	Arr034598	TRUE	OG0008624	N0.HOG0011638 OG0008624	FALSE	24095
Chr02	71364674	71365307	TaAmes32873.2G343500	1_7924	157	7925	TarvensevarAmes32873	Arr034599	TRUE	OG0008625	N0.HOG0011639 OG0008625	FALSE	24097
Chr02	71368623	71370595	TaAmes32873.2G343600	1_7925	364	7926	TarvensevarAmes32873	Arr034600	TRUE	OG0008626	N0.HOG0011640 OG0008626	FALSE	24098
Chr02	71384046	71384631	TaAmes32873.2G343700	1_7926	167	7927	TarvensevarAmes32873	Arr034601	TRUE	OG0008627	N0.HOG0011641 OG0008627	FALSE	24099
Chr02	71389690	71392651	TaAmes32873.2G343900	1_7928	442	7929	TarvensevarAmes32873	Arr034602	TRUE	OG0008628	N0.HOG0011642 OG0008628	FALSE	24101
Chr02	71403085	71405435	TaAmes32873.2G344000	1_7929	131	7930	TarvensevarAmes32873	Arr034603	TRUE	OG0008629	N0.HOG0011643 OG0008629	FALSE	24102
Chr02	71411404	71413076	TaAmes32873.2G344100	1_7930	392	7931	TarvensevarAmes32873	Arr034604	TRUE	OG0008630	N0.HOG0011644 OG0008630	FALSE	24104
Chr02	71425184	71426191	TaAmes32873.2G344200	1_7931	301	7932	TarvensevarAmes32873	Arr034605	TRUE	OG0008631	N0.HOG0011645 OG0008631	FALSE	24105
Chr02	71445484	71447315	TaAmes32873.2G344300	1_7932	183	7933	TarvensevarAmes32873	Arr034606	TRUE	OG0008632	N0.HOG0011646 OG0008632	FALSE	24106
Chr02	71453690	71456016	TaAmes32873.2G344400	1_7933	570	7934	TarvensevarAmes32873	Arr034607	TRUE	OG0008633	N0.HOG0011647 OG0008633	FALSE	24107
Chr02	71467627	71472061	TaAmes32873.2G344500	1_7934	835	7935	TarvensevarAmes32873	Arr034608	TRUE	OG0008634	N0.HOG0011648 OG0008634	FALSE	24108
Chr02	71472150	71476377	TaAmes32873.2G344600	1_7935	816	7936	TarvensevarAmes32873	Arr034609	TRUE	OG0008635	N0.HOG0011649 OG0008635	FALSE	24109
Chr02	71476282	71480399	TaAmes32873.2G344700	1_7936	821	7937	TarvensevarAmes32873	Arr034610	TRUE	OG0008636	N0.HOG0011650 OG0008636	FALSE	24110
Chr02	71480705	71484910	TaAmes32873.2G344800	1_7937	814	7938	TarvensevarAmes32873	Arr034611	TRUE	OG0008637	N0.HOG0011651 OG0008637	FALSE	24111
Chr02	71491935	71492355	TaAmes32873.2G345000	1_7939	84	7940	TarvensevarAmes32873	Arr034612	TRUE	OG0008638	N0.HOG0011652 OG0008638	FALSE	24113
Chr02	71550610	71552402	TaAmes32873.2G345900	1_7948	274	7949	TarvensevarAmes32873	Arr034613	TRUE	OG0008639	N0.HOG0011653 OG0008639	FALSE	24123
Chr02	71558258	71559063	TaAmes32873.2G346000	1_7949	144	7950	TarvensevarAmes32873	Arr034614	TRUE	OG0008640	N0.HOG0011654 OG0008640	FALSE	24124
Chr02	71562136	71565567	TaAmes32873.2G346200	1_7951	584	7952	TarvensevarAmes32873	Arr034615	TRUE	OG0008641	N0.HOG0011655 OG0008641	FALSE	24127
Chr02	71658503	71661071	TaAmes32873.2G347400	1_7963	424	7964	TarvensevarAmes32873	Arr034616	TRUE	OG0008642	N0.HOG0011656 OG0008642	FALSE	24135
Chr02	71668884	71670503	TaAmes32873.2G347500	1_7964	430	7965	TarvensevarAmes32873	Arr034617	TRUE	OG0008643	N0.HOG0011657 OG0008643	FALSE	24136
Chr02	71764788	71768293	TaAmes32873.2G347900	1_7968	844	7969	TarvensevarAmes32873	Arr034618	TRUE	OG0008644	N0.HOG0011658 OG0008644	FALSE	24139
Chr02	71782143	71782911	TaAmes32873.2G348000	1_7969	72	7970	TarvensevarAmes32873	Arr034619	TRUE	OG0008645	N0.HOG0011659 OG0008645	FALSE	24140
Chr02	71786285	71797776	TaAmes32873.2G348100	1_7970	1049	7971	TarvensevarAmes32873	Arr034620	TRUE	OG0008646	N0.HOG0011660 OG0008646	FALSE	24141
Chr02	71805378	71807507	TaAmes32873.2G348200	1_7971	309	7972	TarvensevarAmes32873	Arr034621	TRUE	OG0008647	N0.HOG0011661 OG0008647	FALSE	24142
Chr02	71839407	71839725	TaAmes32873.2G348300	1_7972	106	7973	TarvensevarAmes32873	Arr034622	TRUE	OG0008648	N0.HOG0011662 OG0008648	FALSE	24145
Chr02	71843421	71843742	TaAmes32873.2G348400	1_7973	107	7974	TarvensevarAmes32873	Arr034623	TRUE	OG0008649	N0.HOG0011663 OG0008649	FALSE	24146
Chr02	71848034	71848355	TaAmes32873.2G348500	1_7974	107	7975	TarvensevarAmes32873	Arr034624	TRUE	OG0008650	N0.HOG0011664 OG0008650	FALSE	24147
Chr02	71861264	71863580	TaAmes32873.2G348600	1_7975	453	7976	TarvensevarAmes32873	Arr034625	TRUE	OG0008651	N0.HOG0011665 OG0008651	FALSE	24148
Chr02	71868572	71871601	TaAmes32873.2G348700	1_7976	633	7977	TarvensevarAmes32873	Arr034626	TRUE	OG0008652	N0.HOG0011666 OG0008652	FALSE	24149
Chr02	71873928	71877216	TaAmes32873.2G348800	1_7977	588	7978	TarvensevarAmes32873	Arr034627	TRUE	OG0008653	N0.HOG0011667 OG0008653	FALSE	24150
Chr02	71883863	71886513	TaAmes32873.2G348900	1_7978	389	7979	TarvensevarAmes32873	Arr034628	TRUE	OG0008654	N0.HOG0011668 OG0008654	FALSE	24151
Chr02	71916075	71917159	TaAmes32873.2G349000	1_7979	157	7980	TarvensevarAmes32873	Arr034629	TRUE	OG0008655	N0.HOG0011669 OG0008655	FALSE	24152
Chr02	71933882	71936562	TaAmes32873.2G349100	1_7980	513	7981	TarvensevarAmes32873	Arr034630	TRUE	OG0008656	N0.HOG0011670 OG0008656	FALSE	24153
Chr02	71943842	71948252	TaAmes32873.2G349200	1_7981	1147	7982	TarvensevarAmes32873	Arr034631	TRUE	OG0008657	N0.HOG0011671 OG0008657	FALSE	24155
Chr02	71948463	71949611	TaAmes32873.2G349300	1_7982	72	7983	TarvensevarAmes32873	Arr034632	TRUE	OG0008658	N0.HOG0011672 OG0008658	FALSE	24156
Chr02	71962380	71964132	TaAmes32873.2G349600	1_7985	346	7986	TarvensevarAmes32873	Arr034633	TRUE	OG0008659	N0.HOG0011673 OG0008659	FALSE	24158
Chr02	71964394	71966062	TaAmes32873.2G349700	1_7986	401	7987	TarvensevarAmes32873	Arr034634	TRUE	OG0008660	N0.HOG0011674 OG0008660	FALSE	24159
Chr02	71967144	71971207	TaAmes32873.2G349800	1_7987	462	7988	TarvensevarAmes32873	Arr034635	TRUE	OG0008661	N0.HOG0011675 OG0008661	FALSE	24160
Chr02	71975653	71977071	TaAmes32873.2G349900	1_7988	346	7989	TarvensevarAmes32873	Arr034636	TRUE	OG0008662	N0.HOG0011676 OG0008662	FALSE	24161
Chr02	71979324	71980272	TaAmes32873.2G350000	1_7989	224	7990	TarvensevarAmes32873	Arr034637	TRUE	OG0008663	N0.HOG0011677 OG0008663	FALSE	24162
Chr02	71986786	71989379	TaAmes32873.2G350100	1_7990	301	7991	TarvensevarAmes32873	Arr034638	TRUE	OG0008664	N0.HOG0011678 OG0008664	FALSE	24163
Chr02	71989655	71990807	TaAmes32873.2G350200	1_7991	99	7992	TarvensevarAmes32873	Arr034639	TRUE	OG0008665	N0.HOG0011679 OG0008665	FALSE	24165
Chr02	71993942	71994516	TaAmes32873.2G350300	1_7992	125	7993	TarvensevarAmes32873	Arr034640	TRUE	OG0008666	N0.HOG0011680 OG0008666	FALSE	24166
Chr02	72004998	72005626	TaAmes32873.2G350400	1_7993	133	7994	TarvensevarAmes32873	Arr034641	TRUE	OG0008667	N0.HOG0011681 OG0008667	FALSE	24167
Chr02	72010148	72012136	TaAmes32873.2G350500	1_7994	347	7995	TarvensevarAmes32873	Arr034642	TRUE	OG0008668	N0.HOG0011682 OG0008668	FALSE	24168
Chr02	72014225	72015537	TaAmes32873.2G350600	1_7995	128	7996	TarvensevarAmes32873	Arr034643	TRUE	OG0008669	N0.HOG0011683 OG0008669	FALSE	24169
Chr02	72048664	72053298	TaAmes32873.2G351100	1_8000	575	8001	TarvensevarAmes32873	Arr034644	TRUE	OG0008670	N0.HOG0011684 OG0008670	FALSE	24173
Chr02	72068450	72070511	TaAmes32873.2G351300	1_8002	627	8003	TarvensevarAmes32873	Arr034645	TRUE	OG0008671	N0.HOG0011685 OG0008671	FALSE	24177
Chr02	72087753	72089744	TaAmes32873.2G351500	1_8004	607	8005	TarvensevarAmes32873	Arr034646	TRUE	OG0008672	N0.HOG0011686 OG0008672	FALSE	24178
Chr02	72096332	72098511	TaAmes32873.2G351700	1_8006	393	8007	TarvensevarAmes32873	Arr034647	TRUE	OG0008673	N0.HOG0011687 OG0008673	FALSE	24180
Chr02	72098654	72100309	TaAmes32873.2G351800	1_8007	409	8008	TarvensevarAmes32873	Arr034648	TRUE	OG0008674	N0.HOG0011688 OG0008674	FALSE	24181
Chr02	72101057	72103425	TaAmes32873.2G351900	1_8008	366	8009	TarvensevarAmes32873	Arr034649	TRUE	OG0008675	N0.HOG0011689 OG0008675	FALSE	24182
Chr02	72124328	72127583	TaAmes32873.2G352100	1_8010	434	8011	TarvensevarAmes32873	Arr034650	TRUE	OG0008676	N0.HOG0011690 OG0008676	FALSE	24184
Chr02	72138616	72139457	TaAmes32873.2G352200	1_8011	203	8012	TarvensevarAmes32873	Arr034651	TRUE	OG0008677	N0.HOG0011691 OG0008677	FALSE	24185
Chr02	72150058	72152980	TaAmes32873.2G352300	1_8012	552	8013	TarvensevarAmes32873	Arr034652	TRUE	OG0008678	N0.HOG0011692 OG0008678	FALSE	24187
Chr02	72158845	72160862	TaAmes32873.2G352400	1_8013	419	8014	TarvensevarAmes32873	Arr034653	TRUE	OG0008679	N0.HOG0011693 OG0008679	FALSE	24188
Chr02	72161048	72163567	TaAmes32873.2G352500	1_8014	669	8015	TarvensevarAmes32873	Arr034654	TRUE	OG0008680	N0.HOG0011694 OG0008680	FALSE	24189
Chr02	72179334	72181399	TaAmes32873.2G352800	1_8017	469	8018	TarvensevarAmes32873	Arr034655	TRUE	OG0008681	N0.HOG0011695 OG0008681	FALSE	24191
Chr02	72181337	72183147	TaAmes32873.2G352900	1_8018	425	8019	TarvensevarAmes32873	Arr034656	TRUE	OG0008682	N0.HOG0011696 OG0008682	FALSE	24192
Chr02	72183460	72185385	TaAmes32873.2G353000	1_8019	432	8020	TarvensevarAmes32873	Arr034657	TRUE	OG0008683	N0.HOG0011697 OG0008683	FALSE	24193
Chr02	72189319	72192718	TaAmes32873.2G353100	1_8020	497	8021	TarvensevarAmes32873	Arr034658	TRUE	OG0008684	N0.HOG0011698 OG0008684	FALSE	24194
Chr02	72209637	72212283	TaAmes32873.2G353400	1_8023	352	8024	TarvensevarAmes32873	Arr034659	TRUE	OG0008685	N0.HOG0011699 OG0008685	FALSE	24198
Chr02	72221753	72222615	TaAmes32873.2G353600	1_8025	71	8026	TarvensevarAmes32873	Arr034660	TRUE	OG0008686	N0.HOG0011700 OG0008686	FALSE	24200
Chr02	72223499	72226251	TaAmes32873.2G353700	1_8026	629	8027	TarvensevarAmes32873	Arr034661	TRUE	OG0008687	N0.HOG0011701 OG0008687	FALSE	24201
Chr02	72231293	72234165	TaAmes32873.2G353900	1_8028	439	8029	TarvensevarAmes32873	Arr034662	TRUE	OG0008688	N0.HOG0011702 OG0008688	FALSE	24202
Chr02	72236908	72237826	TaAmes32873.2G354000	1_8029	306	8030	TarvensevarAmes32873	Arr034663	TRUE	OG0008689	N0.HOG0011703 OG0008689	FALSE	24203
Chr02	72258076	72259009	TaAmes32873.2G354500	1_8034	179	8035	TarvensevarAmes32873	Arr034664	TRUE	OG0008690	N0.HOG0011704 OG0008690	FALSE	24209
Chr02	72261746	72263150	TaAmes32873.2G354700	1_8036	468	8037	TarvensevarAmes32873	Arr034665	TRUE	OG0008691	N0.HOG0011705 OG0008691	FALSE	24211
Chr02	72325462	72327269	TaAmes32873.2G354900	1_8038	350	8039	TarvensevarAmes32873	Arr034666	TRUE	OG0008692	N0.HOG0011706 OG0008692	FALSE	24215
Chr02	72334751	72335120	TaAmes32873.2G355000	1_8039	74	8040	TarvensevarAmes32873	Arr034667	TRUE	OG0008693	N0.HOG0011707 OG0008693	FALSE	24216
Chr02	72339136	72340142	TaAmes32873.2G355100	1_8040	74	8041	TarvensevarAmes32873	Arr034668	TRUE	OG0008694	N0.HOG0011708 OG0008694	FALSE	24217
Chr02	72351119	72352071	TaAmes32873.2G355200	1_8041	74	8042	TarvensevarAmes32873	Arr034669	TRUE	OG0008695	N0.HOG0011709 OG0008695	FALSE	24218
Chr02	72352797	72355265	TaAmes32873.2G355300	1_8042	458	8043	TarvensevarAmes32873	Arr034670	TRUE	OG0008696	N0.HOG0011710 OG0008696	FALSE	24219
Chr02	72429103	72429763	TaAmes32873.2G355700	1_8046	220	8047	TarvensevarAmes32873	Arr034671	TRUE	OG0008697	N0.HOG0011711 OG0008697	FALSE	24222
Chr02	72429979	72431783	TaAmes32873.2G355800	1_8047	267	8048	TarvensevarAmes32873	Arr034672	TRUE	OG0008698	N0.HOG0011712 OG0008698	FALSE	24223
Chr02	72431745	72434522	TaAmes32873.2G355900	1_8048	651	8049	TarvensevarAmes32873	Arr034673	TRUE	OG0008699	N0.HOG0011713 OG0008699	FALSE	24224
Chr02	72434842	72436207	TaAmes32873.2G356000	1_8049	222	8050	TarvensevarAmes32873	Arr034674	TRUE	OG0008700	N0.HOG0011714 OG0008700	FALSE	24225
Chr02	72436181	72438411	TaAmes32873.2G356100	1_8050	387	8051	TarvensevarAmes32873	Arr034675	TRUE	OG0008701	N0.HOG0011715 OG0008701	FALSE	24226
Chr02	72438799	72439981	TaAmes32873.2G356200	1_8051	121	8052	TarvensevarAmes32873	Arr034676	TRUE	OG0008702	N0.HOG0011716 OG0008702	FALSE	24227
Chr02	72449199	72451934	TaAmes32873.2G356500	1_8054	561	8055	TarvensevarAmes32873	Arr034677	TRUE	OG0008703	N0.HOG0011717 OG0008703	FALSE	24230
Chr02	72458402	72461919	TaAmes32873.2G356600	1_8055	383	8056	TarvensevarAmes32873	Arr034678	TRUE	OG0008704	N0.HOG0011718 OG0008704	FALSE	24231
Chr02	72501543	72509232	TaAmes32873.2G356900	1_8058	1046	8059	TarvensevarAmes32873	Arr034679	TRUE	OG0008705	N0.HOG0011719 OG0008705	FALSE	24234
Chr02	72519702	72524522	TaAmes32873.2G357100	1_8060	587	8061	TarvensevarAmes32873	Arr034680	TRUE	OG0008706	N0.HOG0011720 OG0008706	FALSE	24236
Chr02	72525366	72529089	TaAmes32873.2G357200	1_8061	652	8062	TarvensevarAmes32873	Arr034681	TRUE	OG0008707	N0.HOG0011721 OG0008707	FALSE	24237
Chr02	72534149	72539034	TaAmes32873.2G357400	1_8063	844	8064	TarvensevarAmes32873	Arr034682	TRUE	OG0008708	N0.HOG0011722 OG0008708	FALSE	24239
Chr02	72539555	72541390	TaAmes32873.2G357500	1_8064	258	8065	TarvensevarAmes32873	Arr034683	TRUE	OG0008709	N0.HOG0011723 OG0008709	FALSE	24240
Chr02	72542414	72545609	TaAmes32873.2G357600	1_8065	391	8066	TarvensevarAmes32873	Arr034684	TRUE	OG0008710	N0.HOG0011724 OG0008710	FALSE	24241
Chr02	72558925	72560009	TaAmes32873.2G357700	1_8066	211	8067	TarvensevarAmes32873	Arr034685	TRUE	OG0008711	N0.HOG0011725 OG0008711	FALSE	24243
Chr02	72578749	72580964	TaAmes32873.2G358000	1_8069	392	8070	TarvensevarAmes32873	Arr034686	TRUE	OG0008712	N0.HOG0011726 OG0008712	FALSE	24246
Chr02	72602040	72602983	TaAmes32873.2G358400	1_8073	188	8074	TarvensevarAmes32873	Arr034687	TRUE	OG0008713	N0.HOG0011727 OG0008713	FALSE	24248
Chr02	72650104	72651904	TaAmes32873.2G358600	1_8075	296	8076	TarvensevarAmes32873	Arr034688	TRUE	OG0008714	N0.HOG0011728 OG0008714	FALSE	24250
Chr02	72653046	72656905	TaAmes32873.2G358700	1_8076	427	8077	TarvensevarAmes32873	Arr034689	TRUE	OG0008715	N0.HOG0011729 OG0008715	FALSE	24251
Chr02	72658443	72663137	TaAmes32873.2G358800	1_8077	784	8078	TarvensevarAmes32873	Arr034690	TRUE	OG0008716	N0.HOG0011730 OG0008716	FALSE	24253
Chr02	72663421	72665189	TaAmes32873.2G358900	1_8078	225	8079	TarvensevarAmes32873	Arr034691	TRUE	OG0008717	N0.HOG0011731 OG0008717	FALSE	24254
Chr02	72674849	72675904	TaAmes32873.2G359000	1_8079	158	8080	TarvensevarAmes32873	Arr034692	TRUE	OG0008718	N0.HOG0011732 OG0008718	FALSE	24255
Chr02	72675856	72677446	TaAmes32873.2G359100	1_8080	408	8081	TarvensevarAmes32873	Arr034693	TRUE	OG0008719	N0.HOG0011733 OG0008719	FALSE	24256
Chr02	72679462	72681514	TaAmes32873.2G359200	1_8081	352	8082	TarvensevarAmes32873	Arr034694	TRUE	OG0008720	N0.HOG0011734 OG0008720	FALSE	24257
Chr02	72682471	72683483	TaAmes32873.2G359400	1_8083	326	8084	TarvensevarAmes32873	Arr034695	TRUE	OG0008721	N0.HOG0011735 OG0008721	FALSE	24258
Chr02	72685496	72687594	TaAmes32873.2G359600	1_8085	456	8086	TarvensevarAmes32873	Arr034696	TRUE	OG0008722	N0.HOG0011736 OG0008722	FALSE	24260
Chr02	72690706	72692411	TaAmes32873.2G359700	1_8086	454	8087	TarvensevarAmes32873	Arr034697	TRUE	OG0008723	N0.HOG0011737 OG0008723	FALSE	24261
Chr02	72698957	72700416	TaAmes32873.2G359900	1_8088	325	8089	TarvensevarAmes32873	Arr034698	TRUE	OG0008724	N0.HOG0011738 OG0008724	FALSE	24264
Chr02	72703716	72704552	TaAmes32873.2G360000	1_8089	146	8090	TarvensevarAmes32873	Arr034699	TRUE	OG0008725	N0.HOG0011739 OG0008725	FALSE	24265
Chr02	72712066	72713186	TaAmes32873.2G360100	1_8090	283	8091	TarvensevarAmes32873	Arr034700	TRUE	OG0008726	N0.HOG0011740 OG0008726	FALSE	24266
Chr02	72713919	72714964	TaAmes32873.2G360200	1_8091	293	8092	TarvensevarAmes32873	Arr034701	TRUE	OG0008727	N0.HOG0011741 OG0008727	FALSE	24267
Chr02	72719659	72722920	TaAmes32873.2G360300	1_8092	459	8093	TarvensevarAmes32873	Arr034702	TRUE	OG0008728	N0.HOG0011742 OG0008728	FALSE	24268
Chr02	72769098	72772078	TaAmes32873.2G361300	1_8102	402	8103	TarvensevarAmes32873	Arr034703	TRUE	OG0008729	N0.HOG0011743 OG0008729	FALSE	24278
Chr02	72773834	72774725	TaAmes32873.2G361400	1_8103	136	8104	TarvensevarAmes32873	Arr034704	TRUE	OG0008730	N0.HOG0011744 OG0008730	FALSE	24279
Chr02	72790235	72791190	TaAmes32873.2G361600	1_8105	151	8106	TarvensevarAmes32873	Arr034705	TRUE	OG0008731	N0.HOG0011745 OG0008731	FALSE	24280
Chr02	72859705	72861441	TaAmes32873.2G362700	1_8116	546	8117	TarvensevarAmes32873	Arr034706	TRUE	OG0008732	N0.HOG0011746 OG0008732	FALSE	24287
Chr02	72871340	72872372	TaAmes32873.2G363100	1_8120	141	8121	TarvensevarAmes32873	Arr034707	TRUE	OG0008733	N0.HOG0011747 OG0008733	FALSE	24289
Chr02	72873933	72877437	TaAmes32873.2G363200	1_8121	407	8122	TarvensevarAmes32873	Arr034708	TRUE	OG0008734	N0.HOG0011748 OG0008734	FALSE	24290
Chr02	72893049	72896482	TaAmes32873.2G363300	1_8122	515	8123	TarvensevarAmes32873	Arr034709	TRUE	OG0008735	N0.HOG0011749 OG0008735	FALSE	24291
Chr02	72897210	72898940	TaAmes32873.2G363400	1_8123	495	8124	TarvensevarAmes32873	Arr034710	TRUE	OG0008736	N0.HOG0011750 OG0008736	FALSE	24292
Chr02	72898758	72900557	TaAmes32873.2G363500	1_8124	305	8125	TarvensevarAmes32873	Arr034711	TRUE	OG0008737	N0.HOG0011751 OG0008737	FALSE	24293
Chr02	72903406	72906738	TaAmes32873.2G363700	1_8126	784	8127	TarvensevarAmes32873	Arr034712	TRUE	OG0008738	N0.HOG0011752 OG0008738	FALSE	24295
Chr02	72907642	72908467	TaAmes32873.2G363800	1_8127	204	8128	TarvensevarAmes32873	Arr034713	TRUE	OG0008739	N0.HOG0011753 OG0008739	FALSE	24296
Chr02	72915110	72916191	TaAmes32873.2G363900	1_8128	205	8129	TarvensevarAmes32873	Arr034714	TRUE	OG0008740	N0.HOG0011754 OG0008740	FALSE	24297
Chr02	72922525	72924228	TaAmes32873.2G364000	1_8129	237	8130	TarvensevarAmes32873	Arr034715	TRUE	OG0008741	N0.HOG0011755 OG0008741	FALSE	24300
Chr02	72926454	72928032	TaAmes32873.2G364100	1_8130	155	8131	TarvensevarAmes32873	Arr034716	TRUE	OG0008742	N0.HOG0011756 OG0008742	FALSE	24301
Chr02	72936607	72940126	TaAmes32873.2G364400	1_8133	406	8134	TarvensevarAmes32873	Arr034717	TRUE	OG0008743	N0.HOG0011757 OG0008743	FALSE	24304
Chr02	72948304	72952567	TaAmes32873.2G364600	1_8135	713	8136	TarvensevarAmes32873	Arr034718	TRUE	OG0008745	N0.HOG0011759 OG0008745	FALSE	24305
Chr02	72958290	72961126	TaAmes32873.2G364800	1_8137	850	8138	TarvensevarAmes32873	Arr034719	TRUE	OG0008746	N0.HOG0011760 OG0008746	FALSE	24307
Chr02	72966566	72967753	TaAmes32873.2G364900	1_8138	225	8139	TarvensevarAmes32873	Arr034720	TRUE	OG0008747	N0.HOG0011761 OG0008747	FALSE	24309
Chr02	72967752	72969275	TaAmes32873.2G365000	1_8139	236	8140	TarvensevarAmes32873	Arr034721	TRUE	OG0008748	N0.HOG0011762 OG0008748	FALSE	24310
Chr02	72986681	72987527	TaAmes32873.2G365300	1_8142	90	8143	TarvensevarAmes32873	Arr034722	TRUE	OG0008749	N0.HOG0011763 OG0008749	FALSE	24313
Chr02	72998833	73001720	TaAmes32873.2G365800	1_8147	540	8148	TarvensevarAmes32873	Arr034723	TRUE	OG0008750	N0.HOG0011764 OG0008750	FALSE	24316
Chr02	73001720	73002914	TaAmes32873.2G365900	1_8148	158	8149	TarvensevarAmes32873	Arr034724	TRUE	OG0008751	N0.HOG0011765 OG0008751	FALSE	24317
Chr02	73004362	73007903	TaAmes32873.2G366000	1_8149	893	8150	TarvensevarAmes32873	Arr034725	TRUE	OG0008752	N0.HOG0011766 OG0008752	FALSE	24318
Chr02	73007832	73010198	TaAmes32873.2G366100	1_8150	560	8151	TarvensevarAmes32873	Arr034726	TRUE	OG0008753	N0.HOG0011767 OG0008753	FALSE	24319
Chr02	73022361	73025537	TaAmes32873.2G366300	1_8152	259	8153	TarvensevarAmes32873	Arr034727	TRUE	OG0008754	N0.HOG0011768 OG0008754	FALSE	24320
Chr02	73026383	73028359	TaAmes32873.2G366400	1_8153	342	8154	TarvensevarAmes32873	Arr034728	TRUE	OG0008755	N0.HOG0011769 OG0008755	FALSE	24321
Chr02	73030192	73032556	TaAmes32873.2G366500	1_8154	258	8155	TarvensevarAmes32873	Arr034729	TRUE	OG0008756	N0.HOG0011770 OG0008756	FALSE	24322
Chr02	73032635	73033974	TaAmes32873.2G366600	1_8155	377	8156	TarvensevarAmes32873	Arr034730	TRUE	OG0008757	N0.HOG0011771 OG0008757	FALSE	24323
Chr02	73036863	73040045	TaAmes32873.2G366700	1_8156	293	8157	TarvensevarAmes32873	Arr034731	TRUE	OG0008758	N0.HOG0011772 OG0008758	FALSE	24324
Chr02	73061421	73068955	TaAmes32873.2G367000	1_8159	1496	8160	TarvensevarAmes32873	Arr034732	TRUE	OG0008759	N0.HOG0011773 OG0008759	FALSE	24328
Chr02	73083959	73085503	TaAmes32873.2G367200	1_8161	187	8162	TarvensevarAmes32873	Arr034733	TRUE	OG0008760	N0.HOG0011774 OG0008760	FALSE	24330
Chr02	73092258	73093482	TaAmes32873.2G367300	1_8162	253	8163	TarvensevarAmes32873	Arr034734	TRUE	OG0008761	N0.HOG0011775 OG0008761	FALSE	24331
Chr02	73117284	73118312	TaAmes32873.2G367600	1_8165	149	8166	TarvensevarAmes32873	Arr034735	TRUE	OG0008762	N0.HOG0011776 OG0008762	FALSE	24335
Chr02	73125754	73127050	TaAmes32873.2G367900	1_8168	292	8169	TarvensevarAmes32873	Arr034736	TRUE	OG0008763	N0.HOG0011777 OG0008763	FALSE	24338
Chr02	73140799	73143995	TaAmes32873.2G368000	1_8169	676	8170	TarvensevarAmes32873	Arr034737	TRUE	OG0008764	N0.HOG0011778 OG0008764	FALSE	24339
Chr02	73144811	73148343	TaAmes32873.2G368100	1_8170	479	8171	TarvensevarAmes32873	Arr034738	TRUE	OG0008765	N0.HOG0011779 OG0008765	FALSE	24340
Chr02	73154714	73157202	TaAmes32873.2G368300	1_8172	318	8173	TarvensevarAmes32873	Arr034739	TRUE	OG0008766	N0.HOG0011780 OG0008766	FALSE	24342
Chr02	73177105	73179365	TaAmes32873.2G368800	1_8177	334	8178	TarvensevarAmes32873	Arr034740	TRUE	OG0008767	N0.HOG0011781 OG0008767	FALSE	24348
Chr02	73179621	73181748	TaAmes32873.2G368900	1_8178	406	8179	TarvensevarAmes32873	Arr034741	TRUE	OG0008768	N0.HOG0011782 OG0008768	FALSE	24349
Chr02	73192295	73193378	TaAmes32873.2G369100	1_8180	202	8181	TarvensevarAmes32873	Arr034742	TRUE	OG0008769	N0.HOG0011783 OG0008769	FALSE	24351
Chr02	73258683	73260405	TaAmes32873.2G369700	1_8186	148	8187	TarvensevarAmes32873	Arr034743	TRUE	OG0008770	N0.HOG0011784 OG0008770	FALSE	24361
Chr02	73260768	73261146	TaAmes32873.2G369800	1_8187	126	8188	TarvensevarAmes32873	Arr034744	TRUE	OG0008771	N0.HOG0011785 OG0008771	FALSE	24362
Chr02	73261459	73264369	TaAmes32873.2G369900	1_8188	559	8189	TarvensevarAmes32873	Arr034745	TRUE	OG0008772	N0.HOG0011786 OG0008772	FALSE	24363
Chr02	73277665	73282349	TaAmes32873.2G370200	1_8191	1097	8192	TarvensevarAmes32873	Arr034746	TRUE	OG0008773	N0.HOG0011787 OG0008773	FALSE	24367
Chr02	73282553	73285954	TaAmes32873.2G370300	1_8192	803	8193	TarvensevarAmes32873	Arr034747	TRUE	OG0008774	N0.HOG0011788 OG0008774	FALSE	24368
Chr02	73286238	73288732	TaAmes32873.2G370400	1_8193	265	8194	TarvensevarAmes32873	Arr034748	TRUE	OG0008775	N0.HOG0011789 OG0008775	FALSE	24369
Chr02	73289205	73290588	TaAmes32873.2G370500	1_8194	230	8195	TarvensevarAmes32873	Arr034749	TRUE	OG0008776	N0.HOG0011790 OG0008776	FALSE	24370
Chr02	73293231	73295648	TaAmes32873.2G370700	1_8196	158	8197	TarvensevarAmes32873	Arr034750	TRUE	OG0008777	N0.HOG0011791 OG0008777	FALSE	24372
Chr02	73295874	73297281	TaAmes32873.2G370800	1_8197	151	8198	TarvensevarAmes32873	Arr034751	TRUE	OG0008778	N0.HOG0011792 OG0008778	FALSE	24373
Chr02	73312468	73314294	TaAmes32873.2G371100	1_8200	509	8201	TarvensevarAmes32873	Arr034752	TRUE	OG0008779	N0.HOG0011793 OG0008779	FALSE	24376
Chr02	73314407	73315172	TaAmes32873.2G371200	1_8201	160	8202	TarvensevarAmes32873	Arr034753	TRUE	OG0008780	N0.HOG0011794 OG0008780	FALSE	24378
Chr02	73315586	73317307	TaAmes32873.2G371300	1_8202	447	8203	TarvensevarAmes32873	Arr034754	TRUE	OG0008781	N0.HOG0011795 OG0008781	FALSE	24379
Chr02	73323311	73324178	TaAmes32873.2G371500	1_8204	134	8205	TarvensevarAmes32873	Arr034755	TRUE	OG0008782	N0.HOG0011796 OG0008782	FALSE	24381
Chr02	73327550	73329026	TaAmes32873.2G371800	1_8207	192	8208	TarvensevarAmes32873	Arr034756	TRUE	OG0008783	N0.HOG0011797 OG0008783	FALSE	24383
Chr02	73333028	73336252	TaAmes32873.2G371900	1_8208	578	8209	TarvensevarAmes32873	Arr034757	TRUE	OG0008784	N0.HOG0011798 OG0008784	FALSE	24384
Chr02	73340528	73344777	TaAmes32873.2G372000	1_8209	670	8210	TarvensevarAmes32873	Arr034758	TRUE	OG0008785	N0.HOG0011799 OG0008785	FALSE	24385
Chr02	73345729	73349489	TaAmes32873.2G372100	1_8210	996	8211	TarvensevarAmes32873	Arr034759	TRUE	OG0008786	N0.HOG0011800 OG0008786	FALSE	24386
Chr02	73350257	73351482	TaAmes32873.2G372200	1_8211	396	8212	TarvensevarAmes32873	Arr034760	TRUE	OG0008787	N0.HOG0011801 OG0008787	FALSE	24388
Chr02	73359917	73361916	TaAmes32873.2G372400	1_8213	638	8214	TarvensevarAmes32873	Arr034761	TRUE	OG0008788	N0.HOG0011802 OG0008788	FALSE	24389
Chr02	73373960	73374733	TaAmes32873.2G372700	1_8216	161	8217	TarvensevarAmes32873	Arr034762	TRUE	OG0008789	N0.HOG0011803 OG0008789	FALSE	24391
Chr02	73374682	73377681	TaAmes32873.2G372800	1_8217	390	8218	TarvensevarAmes32873	Arr034763	TRUE	OG0008790	N0.HOG0011804 OG0008790	FALSE	24392
Chr02	73379696	73387659	TaAmes32873.2G372900	1_8218	1462	8219	TarvensevarAmes32873	Arr034764	TRUE	OG0008791	N0.HOG0011805 OG0008791	FALSE	24393
Chr02	73396188	73398448	TaAmes32873.2G373200	1_8221	558	8222	TarvensevarAmes32873	Arr034765	TRUE	OG0008792	N0.HOG0011806 OG0008792	FALSE	24395
Chr02	73402488	73402820	TaAmes32873.2G373400	1_8223	72	8224	TarvensevarAmes32873	Arr034766	TRUE	OG0008793	N0.HOG0011807 OG0008793	FALSE	24398
Chr02	73424679	73431741	TaAmes32873.2G373900	1_8228	1064	8229	TarvensevarAmes32873	Arr034767	TRUE	OG0008795	N0.HOG0011809 OG0008795	FALSE	24401
Chr02	73436536	73440545	TaAmes32873.2G374000	1_8229	616	8230	TarvensevarAmes32873	Arr034768	TRUE	OG0008796	N0.HOG0011810 OG0008796	FALSE	24402
Chr02	73443470	73446911	TaAmes32873.2G374100	1_8230	535	8231	TarvensevarAmes32873	Arr034769	TRUE	OG0008797	N0.HOG0011811 OG0008797	FALSE	24403
Chr02	73446739	73450611	TaAmes32873.2G374200	1_8231	686	8232	TarvensevarAmes32873	Arr034770	TRUE	OG0008798	N0.HOG0011812 OG0008798	FALSE	24405
Chr02	73458691	73462308	TaAmes32873.2G374300	1_8232	772	8233	TarvensevarAmes32873	Arr034771	TRUE	OG0008799	N0.HOG0011813 OG0008799	FALSE	24406
Chr02	73462788	73467155	TaAmes32873.2G374400	1_8233	541	8234	TarvensevarAmes32873	Arr034772	TRUE	OG0008800	N0.HOG0011814 OG0008800	FALSE	24407
Chr02	73467179	73468430	TaAmes32873.2G374500	1_8234	417	8235	TarvensevarAmes32873	Arr034773	TRUE	OG0008801	N0.HOG0011815 OG0008801	FALSE	24408
Chr02	73477105	73482741	TaAmes32873.2G374800	1_8237	888	8238	TarvensevarAmes32873	Arr034774	TRUE	OG0008802	N0.HOG0011816 OG0008802	FALSE	24411
Chr02	73484859	73486941	TaAmes32873.2G374900	1_8238	549	8239	TarvensevarAmes32873	Arr034775	TRUE	OG0008803	N0.HOG0011817 OG0008803	FALSE	24412
Chr02	73490297	73491489	TaAmes32873.2G375000	1_8239	336	8240	TarvensevarAmes32873	Arr034776	TRUE	OG0008804	N0.HOG0011818 OG0008804	FALSE	24413
Chr02	73491751	73493312	TaAmes32873.2G375100	1_8240	299	8241	TarvensevarAmes32873	Arr034777	TRUE	OG0008805	N0.HOG0011819 OG0008805	FALSE	24414
Chr02	73493875	73495997	TaAmes32873.2G375200	1_8241	361	8242	TarvensevarAmes32873	Arr034778	TRUE	OG0008806	N0.HOG0011820 OG0008806	FALSE	24416
Chr02	73566508	73569009	TaAmes32873.2G376200	1_8251	295	8252	TarvensevarAmes32873	Arr034779	TRUE	OG0008807	N0.HOG0011821 OG0008807	FALSE	24421
Chr02	73581246	73583519	TaAmes32873.2G376300	1_8252	290	8253	TarvensevarAmes32873	Arr034780	TRUE	OG0008808	N0.HOG0011822 OG0008808	FALSE	24422
Chr02	73584532	73588248	TaAmes32873.2G376400	1_8253	615	8254	TarvensevarAmes32873	Arr034781	TRUE	OG0008809	N0.HOG0011823 OG0008809	FALSE	24423
Chr02	73588510	73589517	TaAmes32873.2G376500	1_8254	254	8255	TarvensevarAmes32873	Arr034782	TRUE	OG0008810	N0.HOG0011824 OG0008810	FALSE	24424
Chr02	73590031	73591348	TaAmes32873.2G376600	1_8255	274	8256	TarvensevarAmes32873	Arr034783	TRUE	OG0008811	N0.HOG0011825 OG0008811	FALSE	24426
Chr02	73591787	73594274	TaAmes32873.2G376700	1_8256	178	8257	TarvensevarAmes32873	Arr034784	TRUE	OG0008812	N0.HOG0011826 OG0008812	FALSE	24427
Chr02	73597075	73597986	TaAmes32873.2G376800	1_8257	175	8258	TarvensevarAmes32873	Arr034785	TRUE	OG0008813	N0.HOG0011827 OG0008813	FALSE	24428
Chr02	73603432	73606026	TaAmes32873.2G376900	1_8258	548	8259	TarvensevarAmes32873	Arr034786	TRUE	OG0008814	N0.HOG0011828 OG0008814	FALSE	24429
Chr02	73628345	73631035	TaAmes32873.2G377600	1_8265	345	8266	TarvensevarAmes32873	Arr034787	TRUE	OG0008815	N0.HOG0011829 OG0008815	FALSE	24436
Chr02	73630897	73634443	TaAmes32873.2G377700	1_8266	989	8267	TarvensevarAmes32873	Arr034788	TRUE	OG0008816	N0.HOG0011830 OG0008816	FALSE	24437
Chr02	73639126	73641251	TaAmes32873.2G377900	1_8268	368	8269	TarvensevarAmes32873	Arr034789	TRUE	OG0008817	N0.HOG0011831 OG0008817	FALSE	24438
Chr02	73645665	73647278	TaAmes32873.2G378000	1_8269	418	8270	TarvensevarAmes32873	Arr034790	TRUE	OG0008818	N0.HOG0011832 OG0008818	FALSE	24439
Chr02	73647573	73651294	TaAmes32873.2G378100	1_8270	494	8271	TarvensevarAmes32873	Arr034791	TRUE	OG0008819	N0.HOG0011833 OG0008819	FALSE	24441
Chr02	73653124	73654005	TaAmes32873.2G378300	1_8272	142	8273	TarvensevarAmes32873	Arr034792	TRUE	OG0008820	N0.HOG0011834 OG0008820	FALSE	24443
Chr02	73654126	73655981	TaAmes32873.2G378400	1_8273	236	8274	TarvensevarAmes32873	Arr034793	TRUE	OG0008821	N0.HOG0011835 OG0008821	FALSE	24444
Chr02	73656482	73659220	TaAmes32873.2G378500	1_8274	384	8275	TarvensevarAmes32873	Arr034794	TRUE	OG0008822	N0.HOG0011836 OG0008822	FALSE	24445
Chr02	73659126	73661468	TaAmes32873.2G378600	1_8275	384	8276	TarvensevarAmes32873	Arr034795	TRUE	OG0008823	N0.HOG0011837 OG0008823	FALSE	24446
Chr02	73662540	73664355	TaAmes32873.2G378700	1_8276	192	8277	TarvensevarAmes32873	Arr034796	TRUE	OG0008824	N0.HOG0011838 OG0008824	FALSE	24447
Chr02	73665626	73668321	TaAmes32873.2G378800	1_8277	375	8278	TarvensevarAmes32873	Arr034797	TRUE	OG0008825	N0.HOG0011839 OG0008825	FALSE	24449
Chr02	73688393	73692532	TaAmes32873.2G379300	1_8282	672	8283	TarvensevarAmes32873	Arr034798	TRUE	OG0008826	N0.HOG0011840 OG0008826	FALSE	24453
Chr02	73699151	73705845	TaAmes32873.2G379400	1_8283	950	8284	TarvensevarAmes32873	Arr034799	TRUE	OG0008827	N0.HOG0011841 OG0008827	FALSE	24454
Chr02	73707401	73708313	TaAmes32873.2G379500	1_8284	216	8285	TarvensevarAmes32873	Arr034800	TRUE	OG0008828	N0.HOG0011842 OG0008828	FALSE	24455
Chr02	73708858	73711133	TaAmes32873.2G379600	1_8285	428	8286	TarvensevarAmes32873	Arr034801	TRUE	OG0008829	N0.HOG0011843 OG0008829	FALSE	24456
Chr02	73719706	73721676	TaAmes32873.2G379700	1_8286	257	8287	TarvensevarAmes32873	Arr034802	TRUE	OG0008830	N0.HOG0011844 OG0008830	FALSE	24457
Chr02	73721972	73722325	TaAmes32873.2G379800	1_8287	85	8288	TarvensevarAmes32873	Arr034803	TRUE	OG0008831	N0.HOG0011845 OG0008831	FALSE	24458
Chr02	73726036	73726382	TaAmes32873.2G379900	1_8288	83	8289	TarvensevarAmes32873	Arr034804	TRUE	OG0008832	N0.HOG0011846 OG0008832	FALSE	24459
Chr02	73728418	73733514	TaAmes32873.2G380000	1_8289	828	8290	TarvensevarAmes32873	Arr034805	TRUE	OG0008833	N0.HOG0011847 OG0008833	FALSE	24460
Chr02	73734523	73738213	TaAmes32873.2G380100	1_8290	654	8291	TarvensevarAmes32873	Arr034806	TRUE	OG0008834	N0.HOG0011848 OG0008834	FALSE	24463
Chr02	73739937	73743702	TaAmes32873.2G380200	1_8291	371	8292	TarvensevarAmes32873	Arr034807	TRUE	OG0008835	N0.HOG0011849 OG0008835	FALSE	24464
Chr02	73746101	73747162	TaAmes32873.2G380300	1_8292	179	8293	TarvensevarAmes32873	Arr034808	TRUE	OG0008836	N0.HOG0011850 OG0008836	FALSE	24465
Chr02	73748330	73751572	TaAmes32873.2G380400	1_8293	811	8294	TarvensevarAmes32873	Arr034809	TRUE	OG0008837	N0.HOG0011851 OG0008837	FALSE	24466
Chr02	73752712	73755673	TaAmes32873.2G380500	1_8294	586	8295	TarvensevarAmes32873	Arr034810	TRUE	OG0008838	N0.HOG0011852 OG0008838	FALSE	24467
Chr02	73755821	73756429	TaAmes32873.2G380600	1_8295	119	8296	TarvensevarAmes32873	Arr034811	TRUE	OG0008839	N0.HOG0011853 OG0008839	FALSE	24468
Chr02	73758660	73759670	TaAmes32873.2G380800	1_8297	73	8298	TarvensevarAmes32873	Arr034812	TRUE	OG0008840	N0.HOG0011854 OG0008840	FALSE	24470
Chr02	73759766	73761505	TaAmes32873.2G380900	1_8298	238	8299	TarvensevarAmes32873	Arr034813	TRUE	OG0008841	N0.HOG0011855 OG0008841	FALSE	24471
Chr02	73811551	73811941	TaAmes32873.2G381600	1_8305	73	8306	TarvensevarAmes32873	Arr034814	TRUE	OG0008842	N0.HOG0011856 OG0008842	FALSE	24477
Chr02	73814159	73814758	TaAmes32873.2G381800	1_8307	98	8308	TarvensevarAmes32873	Arr034815	TRUE	OG0008843	N0.HOG0011857 OG0008843	FALSE	24479
Chr02	73844863	73846090	TaAmes32873.2G381900	1_8308	261	8309	TarvensevarAmes32873	Arr034816	TRUE	OG0008844	N0.HOG0011858 OG0008844	FALSE	24480
Chr02	73867683	73868398	TaAmes32873.2G382100	1_8310	153	8311	TarvensevarAmes32873	Arr034817	TRUE	OG0008845	N0.HOG0011859 OG0008845	FALSE	24483
Chr02	73882028	73884543	TaAmes32873.2G382200	1_8311	584	8312	TarvensevarAmes32873	Arr034818	TRUE	OG0008846	N0.HOG0011860 OG0008846	FALSE	24484
Chr02	73887657	73889075	TaAmes32873.2G382400	1_8313	357	8314	TarvensevarAmes32873	Arr034819	TRUE	OG0008847	N0.HOG0011861 OG0008847	FALSE	24486
Chr02	73892548	73894688	TaAmes32873.2G382600	1_8315	554	8316	TarvensevarAmes32873	Arr034820	TRUE	OG0008848	N0.HOG0011862 OG0008848	FALSE	24488
Chr02	73898206	73900847	TaAmes32873.2G382800	1_8317	608	8318	TarvensevarAmes32873	Arr034821	TRUE	OG0008849	N0.HOG0011863 OG0008849	FALSE	24489
Chr02	73901840	73905214	TaAmes32873.2G382900	1_8318	542	8319	TarvensevarAmes32873	Arr034822	TRUE	OG0008850	N0.HOG0011864 OG0008850	FALSE	24490
Chr02	73907856	73910169	TaAmes32873.2G383000	1_8319	649	8320	TarvensevarAmes32873	Arr034823	TRUE	OG0008851	N0.HOG0011865 OG0008851	FALSE	24491
Chr02	73912540	73913930	TaAmes32873.2G383100	1_8320	268	8321	TarvensevarAmes32873	Arr034824	TRUE	OG0008852	N0.HOG0011866 OG0008852	FALSE	24492
Chr02	73921052	73922928	TaAmes32873.2G383200	1_8321	330	8322	TarvensevarAmes32873	Arr034825	TRUE	OG0008853	N0.HOG0011867 OG0008853	FALSE	24494
Chr02	73922937	73923997	TaAmes32873.2G383300	1_8322	195	8323	TarvensevarAmes32873	Arr034826	TRUE	OG0008854	N0.HOG0011868 OG0008854	FALSE	24495
Chr02	73924264	73925078	TaAmes32873.2G383400	1_8323	165	8324	TarvensevarAmes32873	Arr034827	TRUE	OG0008855	N0.HOG0011869 OG0008855	FALSE	24496
Chr02	73928181	73929742	TaAmes32873.2G383500	1_8324	340	8325	TarvensevarAmes32873	Arr034828	TRUE	OG0008856	N0.HOG0011870 OG0008856	FALSE	24497
Chr02	73936944	73939109	TaAmes32873.2G383600	1_8325	342	8326	TarvensevarAmes32873	Arr034829	TRUE	OG0008857	N0.HOG0011871 OG0008857	FALSE	24498
Chr02	73946513	73950784	TaAmes32873.2G383700	1_8326	620	8327	TarvensevarAmes32873	Arr034830	TRUE	OG0008858	N0.HOG0011872 OG0008858	FALSE	24499
Chr02	73953103	73957818	TaAmes32873.2G383800	1_8327	661	8328	TarvensevarAmes32873	Arr034831	TRUE	OG0008859	N0.HOG0011873 OG0008859	FALSE	24500
Chr02	73962825	73963468	TaAmes32873.2G383900	1_8328	120	8329	TarvensevarAmes32873	Arr034832	TRUE	OG0008860	N0.HOG0011874 OG0008860	FALSE	24501
Chr02	73963762	73967414	TaAmes32873.2G384000	1_8329	563	8330	TarvensevarAmes32873	Arr034833	TRUE	OG0008861	N0.HOG0011875 OG0008861	FALSE	24502
Chr02	73970600	73972083	TaAmes32873.2G384200	1_8331	341	8332	TarvensevarAmes32873	Arr034834	TRUE	OG0008862	N0.HOG0011876 OG0008862	FALSE	24505
Chr02	73972990	73974121	TaAmes32873.2G384300	1_8332	377	8333	TarvensevarAmes32873	Arr034835	TRUE	OG0008863	N0.HOG0011877 OG0008863	FALSE	24506
Chr02	73974027	73976626	TaAmes32873.2G384400	1_8333	557	8334	TarvensevarAmes32873	Arr034836	TRUE	OG0008864	N0.HOG0011878 OG0008864	FALSE	24507
Chr02	73978353	73981953	TaAmes32873.2G384500	1_8334	217	8335	TarvensevarAmes32873	Arr034837	TRUE	OG0008865	N0.HOG0011879 OG0008865	FALSE	24508
Chr02	73986993	73987542	TaAmes32873.2G384600	1_8335	115	8336	TarvensevarAmes32873	Arr034838	TRUE	OG0008866	N0.HOG0011880 OG0008866	FALSE	24510
Chr02	73987950	73989292	TaAmes32873.2G384700	1_8336	367	8337	TarvensevarAmes32873	Arr034839	TRUE	OG0008867	N0.HOG0011881 OG0008867	FALSE	24511
Chr02	73989230	73990793	TaAmes32873.2G384800	1_8337	212	8338	TarvensevarAmes32873	Arr034840	TRUE	OG0008868	N0.HOG0011882 OG0008868	FALSE	24512
Chr02	73993944	73997591	TaAmes32873.2G385000	1_8339	848	8340	TarvensevarAmes32873	Arr034841	TRUE	OG0008869	N0.HOG0011883 OG0008869	FALSE	24514
Chr02	74003524	74008331	TaAmes32873.2G385200	1_8341	718	8342	TarvensevarAmes32873	Arr034842	TRUE	OG0008870	N0.HOG0011884 OG0008870	FALSE	24517
Chr02	74010603	74016683	TaAmes32873.2G385300	1_8342	1230	8343	TarvensevarAmes32873	Arr034843	TRUE	OG0008871	N0.HOG0011885 OG0008871	FALSE	24518
Chr02	74016636	74018704	TaAmes32873.2G385400	1_8343	517	8344	TarvensevarAmes32873	Arr034844	TRUE	OG0008872	N0.HOG0011886 OG0008872	FALSE	24519
Chr02	74018805	74020621	TaAmes32873.2G385500	1_8344	487	8345	TarvensevarAmes32873	Arr034845	TRUE	OG0008873	N0.HOG0011887 OG0008873	FALSE	24520
Chr02	74020876	74021113	TaAmes32873.2G385600	1_8345	79	8346	TarvensevarAmes32873	Arr034846	TRUE	OG0008874	N0.HOG0011888 OG0008874	FALSE	24521
Chr02	74021790	74022617	TaAmes32873.2G385700	1_8346	56	8347	TarvensevarAmes32873	Arr034847	TRUE	OG0008875	N0.HOG0011889 OG0008875	FALSE	24522
Chr02	74025524	74027537	TaAmes32873.2G385800	1_8347	334	8348	TarvensevarAmes32873	Arr034848	TRUE	OG0008876	N0.HOG0011890 OG0008876	FALSE	24523
Chr02	74027994	74031164	TaAmes32873.2G385900	1_8348	578	8349	TarvensevarAmes32873	Arr034849	TRUE	OG0008877	N0.HOG0011891 OG0008877	FALSE	24524
Chr02	74031243	74034671	TaAmes32873.2G386000	1_8349	629	8350	TarvensevarAmes32873	Arr034850	TRUE	OG0008878	N0.HOG0011892 OG0008878	FALSE	24525
Chr02	74034936	74038202	TaAmes32873.2G386100	1_8350	658	8351	TarvensevarAmes32873	Arr034851	TRUE	OG0008879	N0.HOG0011893 OG0008879	FALSE	24526
Chr02	74092398	74094047	TaAmes32873.2G386200	1_8351	353	8352	TarvensevarAmes32873	Arr034852	TRUE	OG0008880	N0.HOG0011894 OG0008880	FALSE	24527
Chr02	74102113	74104926	TaAmes32873.2G386400	1_8353	529	8354	TarvensevarAmes32873	Arr034853	TRUE	OG0008881	N0.HOG0011895 OG0008881	FALSE	24529
Chr02	74104961	74107966	TaAmes32873.2G386500	1_8354	519	8355	TarvensevarAmes32873	Arr034854	TRUE	OG0008882	N0.HOG0011896 OG0008882	FALSE	24530
Chr02	74107910	74108808	TaAmes32873.2G386600	1_8355	196	8356	TarvensevarAmes32873	Arr034855	TRUE	OG0008883	N0.HOG0011897 OG0008883	FALSE	24531
Chr02	74121180	74123176	TaAmes32873.2G386800	1_8357	442	8358	TarvensevarAmes32873	Arr034856	TRUE	OG0008884	N0.HOG0011898 OG0008884	FALSE	24533
Chr02	74124063	74126696	TaAmes32873.2G386900	1_8358	481	8359	TarvensevarAmes32873	Arr034857	TRUE	OG0008885	N0.HOG0011899 OG0008885	FALSE	24534
Chr02	74130827	74131601	TaAmes32873.2G387000	1_8359	201	8360	TarvensevarAmes32873	Arr034858	TRUE	OG0008886	N0.HOG0011900 OG0008886	FALSE	24535
Chr02	29380768	29380894	TaAmes32873.2G273400	1_7223	42	7224	TarvensevarAmes32873	Arr034859	TRUE	OG0009354	N0.HOG0012368 OG0009354	FALSE	30489
Chr02	62994983	62996273	TaAmes32873.2G305300	1_7542	166	7543	TarvensevarAmes32873	Arr034860	TRUE	OG0010250	N0.HOG0013264 OG0010250	FALSE	30584
Chr02	11017795	11024729	TaAmes32873.2G236300	1_6852	256	6853	TarvensevarAmes32873	Arr034861	TRUE	OG0015215	N0.HOG0018230 OG0015215	FALSE	30410
Chr02	6899092	6899716	TaAmes32873.2G172000	1_6209	208	6210	TarvensevarAmes32873	Arr034862	TRUE	OG0015223	N0.HOG0018238 OG0015223	FALSE	30394
Chr02	63485193	63485616	TaAmes32873.2G307000	1_7559	141	7560	TarvensevarAmes32873	Arr034863	TRUE	OG0015341	N0.HOG0018358 OG0015341	FALSE	30587
Chr02	20562747	20564248	TaAmes32873.2G258800	1_7077	354	7078	TarvensevarAmes32873	Arr034864	TRUE	OG0016670	N0.HOG0019687 OG0016670	FALSE	30431
Chr02	57084658	57089159	TaAmes32873.2G300000	1_7489	1381	7490	TarvensevarAmes32873	Arr034865	TRUE	OG0022555	N0.HOG0025576 OG0022555	FALSE	30568
Chr02	57100101	57101333	TaAmes32873.2G300900	1_7498	329	7499	TarvensevarAmes32873	Arr034866	TRUE	OG0022556	N0.HOG0025577 OG0022556	FALSE	5176
Chr02	65583125	65583761	TaAmes32873.2G312200	1_7611	212	7612	TarvensevarAmes32873	Arr034867	TRUE	OG0022557	N0.HOG0025578 OG0022557	FALSE	30594
Chr02	723286	725173	TaAmes32873.2G019700	1_4686	121	4687	TarvensevarAmes32873	Arr034868	TRUE	OG0022702	N0.HOG0025725 OG0022702	FALSE	28072
Chr02	1644226	1645225	TaAmes32873.2G043500	1_4924	113	4925	TarvensevarAmes32873	Arr034869	TRUE	OG0022714	N0.HOG0025737 OG0022714	FALSE	21143
Chr02	1759398	1760034	TaAmes32873.2G046700	1_4956	78	4957	TarvensevarAmes32873	Arr034870	TRUE	OG0022717	N0.HOG0025740 OG0022717	FALSE	21179
Chr02	2409984	2412475	TaAmes32873.2G063900	1_5128	414	5129	TarvensevarAmes32873	Arr034871	TRUE	OG0022720	N0.HOG0025743 OG0022720	FALSE	21367
Chr02	3091582	3092706	TaAmes32873.2G081400	1_5303	103	5304	TarvensevarAmes32873	Arr034872	TRUE	OG0022723	N0.HOG0025746 OG0022723	FALSE	26824
Chr02	3530856	3532117	TaAmes32873.2G090900	1_5398	110	5399	TarvensevarAmes32873	Arr034873	TRUE	OG0022725	N0.HOG0025748 OG0022725	FALSE	21664
Chr02	3974400	3974944	TaAmes32873.2G101400	1_5503	86	5504	TarvensevarAmes32873	Arr034874	TRUE	OG0022726	N0.HOG0025749 OG0022726	FALSE	21782
Chr02	4125922	4128583	TaAmes32873.2G105400	1_5543	324	5544	TarvensevarAmes32873	Arr034875	TRUE	OG0022727	N0.HOG0025750 OG0022727	FALSE	21826
Chr02	4318299	4320834	TaAmes32873.2G110200	1_5591	381	5592	TarvensevarAmes32873	Arr034876	TRUE	OG0022728	N0.HOG0025751 OG0022728	FALSE	21876
Chr02	5510983	5511293	TaAmes32873.2G140000	1_5889	91	5890	TarvensevarAmes32873	Arr034877	TRUE	OG0022730	N0.HOG0025753 OG0022730	FALSE	22193
Chr02	5818739	5819996	TaAmes32873.2G146900	1_5958	366	5959	TarvensevarAmes32873	Arr034878	TRUE	OG0022732	N0.HOG0025755 OG0022732	FALSE	26832
Chr02	7062077	7063189	TaAmes32873.2G175000	1_6239	107	6240	TarvensevarAmes32873	Arr034879	TRUE	OG0022736	N0.HOG0025759 OG0022736	FALSE	22564
Chr02	7177751	7179058	TaAmes32873.2G177600	1_6265	345	6266	TarvensevarAmes32873	Arr034880	TRUE	OG0022737	N0.HOG0025760 OG0022737	FALSE	22594
Chr02	7180280	7181537	TaAmes32873.2G177700	1_6266	419	6267	TarvensevarAmes32873	Arr034881	TRUE	OG0022738	N0.HOG0025761 OG0022738	FALSE	26839
Chr02	7184390	7185648	TaAmes32873.2G177800	1_6267	354	6268	TarvensevarAmes32873	Arr034882	TRUE	OG0022739	N0.HOG0025762 OG0022739	FALSE	26840
Chr02	7321706	7322563	TaAmes32873.2G180300	1_6292	207	6293	TarvensevarAmes32873	Arr034883	TRUE	OG0022741	N0.HOG0025764 OG0022741	FALSE	22619
Chr02	8262890	8263720	TaAmes32873.2G197300	1_6462	82	6463	TarvensevarAmes32873	Arr034884	TRUE	OG0022745	N0.HOG0025768 OG0022745	FALSE	22806
Chr02	8515393	8516930	TaAmes32873.2G204700	1_6536	110	6537	TarvensevarAmes32873	Arr034885	TRUE	OG0022746	N0.HOG0025769 OG0022746	FALSE	22888
Chr02	9195656	9196796	TaAmes32873.2G217100	1_6660	380	6661	TarvensevarAmes32873	Arr034886	TRUE	OG0022753	N0.HOG0025776 OG0022753	FALSE	26847
Chr02	9318066	9320360	TaAmes32873.2G218500	1_6674	358	6675	TarvensevarAmes32873	Arr034887	TRUE	OG0022754	N0.HOG0025777 OG0022754	FALSE	26848
Chr02	9919134	9921852	TaAmes32873.2G227300	1_6762	790	6763	TarvensevarAmes32873	Arr034888	TRUE	OG0022756	N0.HOG0025779 OG0022756	FALSE	26850
Chr02	68193008	68194206	TaAmes32873.2G321100	1_7700	133	7701	TarvensevarAmes32873	Arr034889	TRUE	OG0022757	N0.HOG0025780 OG0022757	FALSE	30605
Chr02	10301217	10301790	TaAmes32873.2G230000	1_6789	191	6790	TarvensevarAmes32873	Arr034890	TRUE	OG0022758	N0.HOG0025781 OG0022758	FALSE	26855
Chr02	10920017	10920931	TaAmes32873.2G234800	1_6837	139	6838	TarvensevarAmes32873	Arr034891	TRUE	OG0022760	N0.HOG0025783 OG0022760	FALSE	23200
Chr02	11314946	11315995	TaAmes32873.2G238900	1_6878	158	6879	TarvensevarAmes32873	Arr034892	TRUE	OG0022761	N0.HOG0025784 OG0022761	FALSE	23231
Chr02	11914895	11915958	TaAmes32873.2G244000	1_6929	170	6930	TarvensevarAmes32873	Arr034893	TRUE	OG0022762	N0.HOG0025785 OG0022762	FALSE	23286
Chr02	11953154	11953910	TaAmes32873.2G244400	1_6933	252	6934	TarvensevarAmes32873	Arr034894	TRUE	OG0022763	N0.HOG0025786 OG0022763	FALSE	23289
Chr02	38314426	38316548	TaAmes32873.2G278000	1_7269	124	7270	TarvensevarAmes32873	Arr034895	TRUE	OG0022770	N0.HOG0025793 OG0022770	FALSE	26870
Chr02	48270832	48271775	TaAmes32873.2G286900	1_7358	119	7359	TarvensevarAmes32873	Arr034896	TRUE	OG0022772	N0.HOG0025795 OG0022772	FALSE	23570
Chr02	32190445	32191859	TaAmes32873.2G275300	1_7242	342	7243	TarvensevarAmes32873	Arr034897	TRUE	OG0022777	N0.HOG0025801 OG0022777	FALSE	30502
Chr02	40567976	40568392	TaAmes32873.2G280600	1_7295	84	7296	TarvensevarAmes32873	Arr034898	TRUE	OG0022780	N0.HOG0025804 OG0022780	FALSE	23628
Chr02	64497224	64497335	TaAmes32873.2G309700	1_7586	37	7587	TarvensevarAmes32873	Arr034899	TRUE	OG0022787	N0.HOG0025811 OG0022787	FALSE	23754
Chr02	64986444	64987729	TaAmes32873.2G310700	1_7596	314	7597	TarvensevarAmes32873	Arr034900	TRUE	OG0022789	N0.HOG0025813 OG0022789	FALSE	23764
Chr02	65888218	65889644	TaAmes32873.2G312800	1_7617	318	7618	TarvensevarAmes32873	Arr034901	TRUE	OG0022790	N0.HOG0025814 OG0022790	FALSE	26892
Chr02	68782178	68787945	TaAmes32873.2G323700	1_7726	262	7727	TarvensevarAmes32873	Arr034902	TRUE	OG0022806	N0.HOG0025830 OG0022806	FALSE	23896
Chr02	70698802	70700995	TaAmes32873.2G337100	1_7860	322	7861	TarvensevarAmes32873	Arr034903	TRUE	OG0022817	N0.HOG0025841 OG0022817	FALSE	24037
Chr02	70700995	70703013	TaAmes32873.2G337200	1_7861	233	7862	TarvensevarAmes32873	Arr034904	TRUE	OG0022818	N0.HOG0025842 OG0022818	FALSE	24038
Chr02	70722178	70723983	TaAmes32873.2G337600	1_7865	178	7866	TarvensevarAmes32873	Arr034905	TRUE	OG0022819	N0.HOG0025843 OG0022819	FALSE	24042
Chr02	69632918	69633821	TaAmes32873.2G331100	1_7800	100	7801	TarvensevarAmes32873	Arr034906	TRUE	OG0022820	N0.HOG0025844 OG0022820	FALSE	30615
Chr02	70753586	70754440	TaAmes32873.2G337900	1_7868	91	7869	TarvensevarAmes32873	Arr034907	TRUE	OG0022821	N0.HOG0025845 OG0022821	FALSE	24047
Chr02	70980431	70981999	TaAmes32873.2G339600	1_7885	162	7886	TarvensevarAmes32873	Arr034908	TRUE	OG0022822	N0.HOG0025846 OG0022822	FALSE	24058
Chr02	71176828	71179074	TaAmes32873.2G341800	1_7907	489	7908	TarvensevarAmes32873	Arr034909	TRUE	OG0022823	N0.HOG0025847 OG0022823	FALSE	24079
Chr02	71582486	71583125	TaAmes32873.2G346300	1_7952	84	7953	TarvensevarAmes32873	Arr034910	TRUE	OG0022825	N0.HOG0025849 OG0022825	FALSE	24128
Chr02	72075812	72077659	TaAmes32873.2G351400	1_8003	566	8004	TarvensevarAmes32873	Arr034911	TRUE	OG0022826	N0.HOG0025850 OG0022826	FALSE	26910
Chr02	72532620	72533416	TaAmes32873.2G357300	1_8062	200	8063	TarvensevarAmes32873	Arr034912	TRUE	OG0022827	N0.HOG0025851 OG0022827	FALSE	24238
Chr02	72684538	72685380	TaAmes32873.2G359500	1_8084	223	8085	TarvensevarAmes32873	Arr034913	TRUE	OG0022828	N0.HOG0025852 OG0022828	FALSE	24259
Chr02	72798360	72799290	TaAmes32873.2G361700	1_8106	135	8107	TarvensevarAmes32873	Arr034914	TRUE	OG0022829	N0.HOG0025853 OG0022829	FALSE	24281
Chr02	72800829	72801635	TaAmes32873.2G361800	1_8107	137	8108	TarvensevarAmes32873	Arr034915	TRUE	OG0022830	N0.HOG0025854 OG0022830	FALSE	26916
Chr02	73115462	73116056	TaAmes32873.2G367500	1_8164	114	8165	TarvensevarAmes32873	Arr034916	TRUE	OG0022832	N0.HOG0025856 OG0022832	FALSE	24334
Chr02	73253296	73254605	TaAmes32873.2G369600	1_8185	147	8186	TarvensevarAmes32873	Arr034917	TRUE	OG0022834	N0.HOG0025858 OG0022834	FALSE	24360
Chr02	73326249	73327371	TaAmes32873.2G371700	1_8206	374	8207	TarvensevarAmes32873	Arr034918	TRUE	OG0022835	N0.HOG0025859 OG0022835	FALSE	26925
Chr02	73500954	73504785	TaAmes32873.2G375400	1_8243	1039	8244	TarvensevarAmes32873	Arr034919	TRUE	OG0022836	N0.HOG0025860 OG0022836	FALSE	24417
Chr02	73651315	73652434	TaAmes32873.2G378200	1_8271	344	8272	TarvensevarAmes32873	Arr034920	TRUE	OG0022837	N0.HOG0025861 OG0022837	FALSE	24442
Chr02	73668792	73670314	TaAmes32873.2G378900	1_8278	403	8279	TarvensevarAmes32873	Arr034921	TRUE	OG0022838	N0.HOG0025862 OG0022838	FALSE	26929
Chr02	73809742	73811491	TaAmes32873.2G381500	1_8304	548	8305	TarvensevarAmes32873	Arr034922	TRUE	OG0022839	N0.HOG0025863 OG0022839	FALSE	24476
Chr02	29369147	29369624	TaAmes32873.2G272100	1_7210	159	7211	TarvensevarAmes32873	Arr034923	TRUE	OG0022877	N0.HOG0025901 OG0022877	FALSE	27007
Chr02	56998283	56998640	TaAmes32873.2G294700	1_7436	119	7437	TarvensevarAmes32873	Arr034924	TRUE	OG0022878	N0.HOG0025902 OG0022878	FALSE	30550
Chr02	42488484	42490495	TaAmes32873.2G283800	1_7327	269	7328	TarvensevarAmes32873	Arr034925	TRUE	OG0022882	N0.HOG0025906 OG0022882	FALSE	30521
Chr02	65618161	65624576	TaAmes32873.2G312300	1_7612	138	7613	TarvensevarAmes32873	Arr034926	TRUE	OG0022988	N0.HOG0026013 OG0022988	FALSE	30595
Chr02	8590946	8591441	TaAmes32873.2G206300	1_6552	165	6553	TarvensevarAmes32873	Arr034927	TRUE	OG0023129	N0.HOG0026154 OG0023129	FALSE	30399
Chr02	72171002	72172611	TaAmes32873.2G352700	1_8016	207	8017	TarvensevarAmes32873	Arr034928	TRUE	OG0023451	N0.HOG0026477 OG0023451	FALSE	30624
Chr02	72781632	72782539	TaAmes32873.2G361500	1_8104	138	8105	TarvensevarAmes32873	Arr034929	TRUE	OG0023484	N0.HOG0026512 OG0023484	FALSE	28731
Chr02	343504	344297	TaAmes32873.2G009200	1_4581	165	4582	TarvensevarAmes32873	Arr034930	TRUE	OG0023490	N0.HOG0026518 OG0023490	FALSE	20782
Chr02	1172364	1172685	TaAmes32873.2G031100	1_4800	107	4801	TarvensevarAmes32873	Arr034931	TRUE	OG0023491	N0.HOG0026519 OG0023491	FALSE	21011
Chr02	1249417	1250161	TaAmes32873.2G033000	1_4819	248	4820	TarvensevarAmes32873	Arr034932	TRUE	OG0023492	N0.HOG0026520 OG0023492	FALSE	21033
Chr02	10351491	10352098	TaAmes32873.2G230400	1_6793	74	6794	TarvensevarAmes32873	Arr034933	TRUE	OG0023494	N0.HOG0026522 OG0023494	FALSE	23160
Chr02	12303289	12308361	TaAmes32873.2G246200	1_6951	1400	6952	TarvensevarAmes32873	Arr034934	TRUE	OG0023495	N0.HOG0026523 OG0023495	FALSE	23308
Chr02	29566857	29567772	TaAmes32873.2G274700	1_7236	193	7237	TarvensevarAmes32873	Arr034935	TRUE	OG0023496	N0.HOG0026524 OG0023496	FALSE	30496
Chr02	40621380	40621950	TaAmes32873.2G281000	1_7299	190	7300	TarvensevarAmes32873	Arr034936	TRUE	OG0023497	N0.HOG0026525 OG0023497	FALSE	23625
Chr02	71179226	71180307	TaAmes32873.2G341900	1_7908	190	7909	TarvensevarAmes32873	Arr034937	TRUE	OG0023498	N0.HOG0026526 OG0023498	FALSE	24080
Chr02	72444994	72445648	TaAmes32873.2G356400	1_8053	218	8054	TarvensevarAmes32873	Arr034938	TRUE	OG0023499	N0.HOG0026527 OG0023499	FALSE	24229
Chr02	72805798	72807072	TaAmes32873.2G362000	1_8109	184	8110	TarvensevarAmes32873	Arr034939	TRUE	OG0023500	N0.HOG0026528 OG0023500	FALSE	27680
Chr02	73615657	73616113	TaAmes32873.2G377200	1_8261	87	8262	TarvensevarAmes32873	Arr034940	TRUE	OG0023501	N0.HOG0026529 OG0023501	FALSE	24432
Chr02	73852125	73856160	TaAmes32873.2G382000	1_8309	887	8310	TarvensevarAmes32873	Arr034941	TRUE	OG0023502	N0.HOG0026530 OG0023502	FALSE	24481
Chr02	4811580	4812330	TaAmes32873.2G120600	1_5695	70	5696	TarvensevarAmes32873	Arr034942	TRUE	OG0023574	N0.HOG0026602 OG0023574	FALSE	30392
Chr02	1137371	1139024	TaAmes32873.2G029900	1_4788	68	4789	TarvensevarAmes32873	Arr034943	TRUE	OG0023585	N0.HOG0026613 OG0023585	FALSE	20999
Chr02	2238110	2239398	TaAmes32873.2G059100	1_5080	174	5081	TarvensevarAmes32873	Arr034944	TRUE	OG0023586	N0.HOG0026614 OG0023586	FALSE	21313
Chr02	2254863	2256102	TaAmes32873.2G059700	1_5086	149	5087	TarvensevarAmes32873	Arr034945	TRUE	OG0023587	N0.HOG0026615 OG0023587	FALSE	21320
Chr02	2381206	2381827	TaAmes32873.2G062900	1_5118	90	5119	TarvensevarAmes32873	Arr034946	TRUE	OG0023588	N0.HOG0026616 OG0023588	FALSE	21356
Chr02	2435879	2438409	TaAmes32873.2G064600	1_5135	360	5136	TarvensevarAmes32873	Arr034947	TRUE	OG0023589	N0.HOG0026617 OG0023589	FALSE	27340
Chr02	5554478	5555894	TaAmes32873.2G141600	1_5905	223	5906	TarvensevarAmes32873	Arr034948	TRUE	OG0023593	N0.HOG0026621 OG0023593	FALSE	26830
Chr02	8163809	8165704	TaAmes32873.2G195200	1_6441	289	6442	TarvensevarAmes32873	Arr034949	TRUE	OG0023599	N0.HOG0026627 OG0023599	FALSE	22784
Chr02	9327601	9331978	TaAmes32873.2G218700	1_6676	339	6677	TarvensevarAmes32873	Arr034950	TRUE	OG0023600	N0.HOG0026628 OG0023600	FALSE	27352
Chr02	10149220	10149694	TaAmes32873.2G229400	1_6783	158	6784	TarvensevarAmes32873	Arr034951	TRUE	OG0023601	N0.HOG0026629 OG0023601	FALSE	26851
Chr02	10417990	10434291	TaAmes32873.2G231000	1_6799	2427	6800	TarvensevarAmes32873	Arr034952	TRUE	OG0023603	N0.HOG0026631 OG0023603	FALSE	26856
Chr02	10593636	10597357	TaAmes32873.2G231400	1_6803	883	6804	TarvensevarAmes32873	Arr034953	TRUE	OG0023604	N0.HOG0026632 OG0023604	FALSE	23166
Chr02	10719378	10720941	TaAmes32873.2G232700	1_6816	200	6817	TarvensevarAmes32873	Arr034954	TRUE	OG0023605	N0.HOG0026633 OG0023605	FALSE	27357
Chr02	12590827	12591614	TaAmes32873.2G249200	1_6981	239	6982	TarvensevarAmes32873	Arr034955	TRUE	OG0023609	N0.HOG0026637 OG0023609	FALSE	23339
Chr02	37729892	37730585	TaAmes32873.2G277300	1_7262	81	7263	TarvensevarAmes32873	Arr034956	TRUE	OG0023612	N0.HOG0026640 OG0023612	FALSE	23508
Chr02	41431689	41434177	TaAmes32873.2G282500	1_7314	381	7315	TarvensevarAmes32873	Arr034957	TRUE	OG0023614	N0.HOG0026642 OG0023614	FALSE	27362
Chr02	40627441	40628273	TaAmes32873.2G281100	1_7300	136	7301	TarvensevarAmes32873	Arr034958	TRUE	OG0023616	N0.HOG0026644 OG0023616	FALSE	26880
Chr02	63596653	63600895	TaAmes32873.2G307500	1_7564	443	7565	TarvensevarAmes32873	Arr034959	TRUE	OG0023621	N0.HOG0026649 OG0023621	FALSE	23743
Chr02	67535133	67535931	TaAmes32873.2G319200	1_7681	92	7682	TarvensevarAmes32873	Arr034960	TRUE	OG0023624	N0.HOG0026652 OG0023624	FALSE	23852
Chr02	68792037	68792478	TaAmes32873.2G323900	1_7728	147	7729	TarvensevarAmes32873	Arr034961	TRUE	OG0023626	N0.HOG0026654 OG0023626	FALSE	26897
Chr02	68915510	68916617	TaAmes32873.2G324900	1_7738	369	7739	TarvensevarAmes32873	Arr034962	TRUE	OG0023627	N0.HOG0026655 OG0023627	FALSE	23908
Chr02	69361451	69362694	TaAmes32873.2G328800	1_7777	276	7778	TarvensevarAmes32873	Arr034963	TRUE	OG0023629	N0.HOG0026657 OG0023629	FALSE	23947
Chr02	69716999	69717414	TaAmes32873.2G332100	1_7810	90	7811	TarvensevarAmes32873	Arr034964	TRUE	OG0023630	N0.HOG0026658 OG0023630	FALSE	26901
Chr02	72163845	72165247	TaAmes32873.2G352600	1_8015	403	8016	TarvensevarAmes32873	Arr034965	TRUE	OG0023634	N0.HOG0026662 OG0023634	FALSE	24190
Chr02	73357582	73359196	TaAmes32873.2G372300	1_8212	538	8213	TarvensevarAmes32873	Arr034966	TRUE	OG0023639	N0.HOG0026667 OG0023639	FALSE	26926
Chr02	33269660	33270089	TaAmes32873.2G275900	1_7248	143	7249	TarvensevarAmes32873	Arr034967	TRUE	OG0023790	N0.HOG0026818 OG0023790	FALSE	30508
Chr02	8638571	8638820	TaAmes32873.2G206900	1_6558	83	6559	TarvensevarAmes32873	Arr034968	TRUE	OG0023974	N0.HOG0027003 OG0023974	FALSE	30401
Chr02	11320949	11321953	TaAmes32873.2G239100	1_6880	254	6881	TarvensevarAmes32873	Arr034969	TRUE	OG0023975	N0.HOG0027004 OG0023975	FALSE	23233
Chr02	45825484	45826967	TaAmes32873.2G285300	1_7342	106	7343	TarvensevarAmes32873	Arr034970	TRUE	OG0023976	N0.HOG0027005 OG0023976	FALSE	28398
Chr02	63228001	63228460	TaAmes32873.2G305700	1_7546	63	7547	TarvensevarAmes32873	Arr034971	TRUE	OG0023977	N0.HOG0027006 OG0023977	FALSE	23724
Chr02	63400206	63401434	TaAmes32873.2G306400	1_7553	279	7554	TarvensevarAmes32873	Arr034972	TRUE	OG0023978	N0.HOG0027007 OG0023978	FALSE	23733
Chr02	64914363	64916807	TaAmes32873.2G310300	1_7592	113	7593	TarvensevarAmes32873	Arr034973	TRUE	OG0023979	N0.HOG0027008 OG0023979	FALSE	27821
Chr02	67612180	67614641	TaAmes32873.2G319800	1_7687	567	7688	TarvensevarAmes32873	Arr034974	TRUE	OG0023980	N0.HOG0027009 OG0023980	FALSE	30601
Chr02	68192122	68193008	TaAmes32873.2G321000	1_7699	102	7700	TarvensevarAmes32873	Arr034975	TRUE	OG0023981	N0.HOG0027010 OG0023981	FALSE	30604
Chr02	70369394	70377011	TaAmes32873.2G334600	1_7835	262	7836	TarvensevarAmes32873	Arr034976	TRUE	OG0023982	N0.HOG0027011 OG0023982	FALSE	24009
Chr02	72227821	72229378	TaAmes32873.2G353800	1_8027	285	8028	TarvensevarAmes32873	Arr034977	TRUE	OG0023983	N0.HOG0027012 OG0023983	FALSE	27678
Chr02	72242920	72244009	TaAmes32873.2G354100	1_8030	363	8031	TarvensevarAmes32873	Arr034978	TRUE	OG0023984	N0.HOG0027013 OG0023984	FALSE	24204
Chr02	73362821	73364403	TaAmes32873.2G372500	1_8214	168	8215	TarvensevarAmes32873	Arr034979	TRUE	OG0023985	N0.HOG0027014 OG0023985	FALSE	24390
Chr02	346481	347438	TaAmes32873.2G009400	1_4583	186	4584	TarvensevarAmes32873	Arr034980	TRUE	OG0024109	N0.HOG0027140 OG0024109	FALSE	27335
Chr02	1540545	1542397	TaAmes32873.2G040700	1_4896	190	4897	TarvensevarAmes32873	Arr034981	TRUE	OG0024111	N0.HOG0027142 OG0024111	FALSE	26820
Chr02	4213110	4214152	TaAmes32873.2G107200	1_5561	203	5562	TarvensevarAmes32873	Arr034982	TRUE	OG0024114	N0.HOG0027145 OG0024114	FALSE	27510
Chr02	6114121	6115947	TaAmes32873.2G154000	1_6029	362	6030	TarvensevarAmes32873	Arr034983	TRUE	OG0024116	N0.HOG0027147 OG0024116	FALSE	26834
Chr02	6122392	6122822	TaAmes32873.2G154300	1_6032	63	6033	TarvensevarAmes32873	Arr034984	TRUE	OG0024117	N0.HOG0027148 OG0024117	FALSE	26835
Chr02	6891003	6892343	TaAmes32873.2G171800	1_6207	236	6208	TarvensevarAmes32873	Arr034985	TRUE	OG0024119	N0.HOG0027150 OG0024119	FALSE	27346
Chr02	9115309	9117245	TaAmes32873.2G215500	1_6644	326	6645	TarvensevarAmes32873	Arr034986	TRUE	OG0024123	N0.HOG0027154 OG0024123	FALSE	23001
Chr02	10287196	10288270	TaAmes32873.2G229900	1_6788	79	6789	TarvensevarAmes32873	Arr034987	TRUE	OG0024126	N0.HOG0027157 OG0024126	FALSE	26854
Chr02	10560237	10560732	TaAmes32873.2G231100	1_6800	139	6801	TarvensevarAmes32873	Arr034988	TRUE	OG0024127	N0.HOG0027158 OG0024127	FALSE	27356
Chr02	20730500	20731088	TaAmes32873.2G259700	1_7086	196	7087	TarvensevarAmes32873	Arr034989	TRUE	OG0024133	N0.HOG0027164 OG0024133	FALSE	26866
Chr02	48271775	48273103	TaAmes32873.2G287000	1_7359	190	7360	TarvensevarAmes32873	Arr034990	TRUE	OG0024139	N0.HOG0027170 OG0024139	FALSE	27361
Chr02	32656944	32660436	TaAmes32873.2G275600	1_7245	314	7246	TarvensevarAmes32873	Arr034991	TRUE	OG0024142	N0.HOG0027173 OG0024142	FALSE	30505
Chr02	39740803	39741507	TaAmes32873.2G278800	1_7277	219	7278	TarvensevarAmes32873	Arr034992	TRUE	OG0024143	N0.HOG0027174 OG0024143	FALSE	26881
Chr02	17216738	17218716	TaAmes32873.2G256900	1_7058	169	7059	TarvensevarAmes32873	Arr034993	TRUE	OG0024144	N0.HOG0027175 OG0024144	FALSE	26882
Chr02	64886369	64888477	TaAmes32873.2G310000	1_7589	102	7590	TarvensevarAmes32873	Arr034994	TRUE	OG0024147	N0.HOG0027178 OG0024147	FALSE	27526
Chr02	69104776	69105385	TaAmes32873.2G327000	1_7759	203	7760	TarvensevarAmes32873	Arr034995	TRUE	OG0024149	N0.HOG0027180 OG0024149	FALSE	27527
Chr02	72356845	72358516	TaAmes32873.2G355400	1_8043	424	8044	TarvensevarAmes32873	Arr034996	TRUE	OG0024151	N0.HOG0027182 OG0024151	FALSE	26914
Chr02	73498868	73499821	TaAmes32873.2G375300	1_8242	130	8243	TarvensevarAmes32873	Arr034997	TRUE	OG0024153	N0.HOG0027184 OG0024153	FALSE	26927
Chr02	73637717	73638942	TaAmes32873.2G377800	1_8267	217	8268	TarvensevarAmes32873	Arr034998	TRUE	OG0024154	N0.HOG0027185 OG0024154	FALSE	27373
Chr02	73896870	73897996	TaAmes32873.2G382700	1_8316	106	8317	TarvensevarAmes32873	Arr034999	TRUE	OG0024155	N0.HOG0027186 OG0024155	FALSE	27921
Chr02	66357623	66358049	TaAmes32873.2G315600	1_7645	142	7646	TarvensevarAmes32873	Arr035000	TRUE	OG0024191	N0.HOG0027222 OG0024191	FALSE	30597
Chr02	3224688	3225196	TaAmes32873.2G083800	1_5327	92	5328	TarvensevarAmes32873	Arr035001	TRUE	OG0024413	N0.HOG0027444 OG0024413	FALSE	21585
Chr02	4172526	4174072	TaAmes32873.2G106200	1_5551	123	5552	TarvensevarAmes32873	Arr035002	TRUE	OG0024414	N0.HOG0027445 OG0024414	FALSE	28228
Chr02	6873284	6873914	TaAmes32873.2G171300	1_6202	160	6203	TarvensevarAmes32873	Arr035003	TRUE	OG0024415	N0.HOG0027446 OG0024415	FALSE	28512
Chr02	8625077	8627726	TaAmes32873.2G206600	1_6555	641	6556	TarvensevarAmes32873	Arr035004	TRUE	OG0024416	N0.HOG0027447 OG0024416	FALSE	28077
Chr02	9322414	9324678	TaAmes32873.2G218600	1_6675	326	6676	TarvensevarAmes32873	Arr035005	TRUE	OG0024417	N0.HOG0027448 OG0024417	FALSE	27665
Chr02	10720931	10722467	TaAmes32873.2G232800	1_6817	97	6818	TarvensevarAmes32873	Arr035006	TRUE	OG0024418	N0.HOG0027449 OG0024418	FALSE	23180
Chr02	12006063	12008298	TaAmes32873.2G244800	1_6937	96	6938	TarvensevarAmes32873	Arr035007	TRUE	OG0024419	N0.HOG0027450 OG0024419	FALSE	27815
Chr02	12421157	12422349	TaAmes32873.2G247500	1_6964	293	6965	TarvensevarAmes32873	Arr035008	TRUE	OG0024420	N0.HOG0027451 OG0024420	FALSE	28926
Chr02	12409113	12413991	TaAmes32873.2G247400	1_6963	481	6964	TarvensevarAmes32873	Arr035009	TRUE	OG0024420	N0.HOG0027452 OG0024420	FALSE	28925
Chr02	20792521	20799249	TaAmes32873.2G260000	1_7089	537	7090	TarvensevarAmes32873	Arr035010	TRUE	OG0024421	N0.HOG0027453 OG0024421	FALSE	28927
Chr02	56927224	56928029	TaAmes32873.2G291400	1_7403	153	7404	TarvensevarAmes32873	Arr035011	TRUE	OG0024422	N0.HOG0027454 OG0024422	FALSE	5169
Chr02	66206586	66208845	TaAmes32873.2G314400	1_7633	408	7634	TarvensevarAmes32873	Arr035012	TRUE	OG0024423	N0.HOG0027455 OG0024423	FALSE	27674
Chr02	68260474	68261958	TaAmes32873.2G321600	1_7705	405	7706	TarvensevarAmes32873	Arr035013	TRUE	OG0024424	N0.HOG0027456 OG0024424	FALSE	30606
Chr02	69040822	69042665	TaAmes32873.2G326000	1_7749	461	7750	TarvensevarAmes32873	Arr035014	TRUE	OG0024425	N0.HOG0027457 OG0024425	FALSE	27825
Chr02	71221764	71222447	TaAmes32873.2G342500	1_7914	192	7915	TarvensevarAmes32873	Arr035015	TRUE	OG0024426	N0.HOG0027458 OG0024426	FALSE	28233
Chr02	71222447	71223601	TaAmes32873.2G342600	1_7915	237	7916	TarvensevarAmes32873	Arr035016	TRUE	OG0024427	N0.HOG0027459 OG0024427	FALSE	28234
Chr02	3678971	3680853	TaAmes32873.2G093900	1_5428	377	5429	TarvensevarAmes32873	Arr035017	TRUE	OG0024579	N0.HOG0027611 OG0024579	FALSE	27986
Chr02	7296150	7297002	TaAmes32873.2G180100	1_6290	209	6291	TarvensevarAmes32873	Arr035018	TRUE	OG0024583	N0.HOG0027615 OG0024583	FALSE	27910
Chr02	11008154	11010203	TaAmes32873.2G236200	1_6851	116	6852	TarvensevarAmes32873	Arr035019	TRUE	OG0024589	N0.HOG0027621 OG0024589	FALSE	27516
Chr02	37423635	37425366	TaAmes32873.2G277100	1_7260	141	7261	TarvensevarAmes32873	Arr035020	TRUE	OG0024593	N0.HOG0027625 OG0024593	FALSE	27518
Chr02	48284384	48285142	TaAmes32873.2G287100	1_7360	51	7361	TarvensevarAmes32873	Arr035021	TRUE	OG0024594	N0.HOG0027626 OG0024594	FALSE	27521
Chr02	26161957	26163659	TaAmes32873.2G268700	1_7176	144	7177	TarvensevarAmes32873	Arr035022	TRUE	OG0024595	N0.HOG0027627 OG0024595	FALSE	30453
Chr02	12588743	12589278	TaAmes32873.2G249100	1_6980	110	6981	TarvensevarAmes32873	Arr035023	TRUE	OG0024724	N0.HOG0027756 OG0024724	FALSE	28593
Chr02	8189388	8189715	TaAmes32873.2G195800	1_6447	109	6448	TarvensevarAmes32873	Arr035024	TRUE	OG0024795	N0.HOG0027827 OG0024795	FALSE	28307
Chr02	8695212	8695669	TaAmes32873.2G207900	1_6568	71	6569	TarvensevarAmes32873	Arr035025	TRUE	OG0024796	N0.HOG0027828 OG0024796	FALSE	28229
Chr02	10569837	10571062	TaAmes32873.2G231200	1_6801	117	6802	TarvensevarAmes32873	Arr035026	TRUE	OG0024797	N0.HOG0027829 OG0024797	FALSE	28393
Chr02	10596951	10603646	TaAmes32873.2G231500	1_6804	1232	6805	TarvensevarAmes32873	Arr035027	TRUE	OG0024798	N0.HOG0027830 OG0024798	FALSE	23167
Chr02	11404027	11405329	TaAmes32873.2G239700	1_6886	158	6887	TarvensevarAmes32873	Arr035028	TRUE	OG0024799	N0.HOG0027831 OG0024799	FALSE	28394
Chr02	11856930	11859111	TaAmes32873.2G243000	1_6919	128	6920	TarvensevarAmes32873	Arr035029	TRUE	OG0024800	N0.HOG0027832 OG0024800	FALSE	30414
Chr02	67609896	67610867	TaAmes32873.2G319700	1_7686	165	7687	TarvensevarAmes32873	Arr035030	TRUE	OG0024800	N0.HOG0027832 OG0024800	FALSE	30600
Chr02	12970492	12971413	TaAmes32873.2G252300	1_7012	236	7013	TarvensevarAmes32873	Arr035031	TRUE	OG0024801	N0.HOG0027833 OG0024801	FALSE	30419
Chr02	20538020	20539104	TaAmes32873.2G258500	1_7074	346	7075	TarvensevarAmes32873	Arr035032	TRUE	OG0024802	N0.HOG0027834 OG0024802	FALSE	30428
Chr02	22981617	22983336	TaAmes32873.2G264300	1_7132	414	7133	TarvensevarAmes32873	Arr035033	TRUE	OG0024803	N0.HOG0027835 OG0024803	FALSE	27667
Chr02	23253658	23254303	TaAmes32873.2G264900	1_7138	215	7139	TarvensevarAmes32873	Arr035034	TRUE	OG0024804	N0.HOG0027836 OG0024804	FALSE	23470
Chr02	25227265	25228262	TaAmes32873.2G268000	1_7169	235	7170	TarvensevarAmes32873	Arr035035	TRUE	OG0024805	N0.HOG0027837 OG0024805	FALSE	30447
Chr02	39952791	39953604	TaAmes32873.2G279200	1_7281	132	7282	TarvensevarAmes32873	Arr035036	TRUE	OG0024806	N0.HOG0027838 OG0024806	FALSE	30514
Chr02	57029069	57030193	TaAmes32873.2G295900	1_7448	339	7449	TarvensevarAmes32873	Arr035037	TRUE	OG0024807	N0.HOG0027839 OG0024807	FALSE	30553
Chr02	73420208	73420949	TaAmes32873.2G373700	1_8226	150	8227	TarvensevarAmes32873	Arr035038	TRUE	OG0024808	N0.HOG0027840 OG0024808	FALSE	28463
Chr02	73423334	73424029	TaAmes32873.2G373800	1_8227	204	8228	TarvensevarAmes32873	Arr035039	TRUE	OG0024809	N0.HOG0027841 OG0024809	FALSE	28085
Chr02	73625982	73626450	TaAmes32873.2G377500	1_8264	156	8265	TarvensevarAmes32873	Arr035040	TRUE	OG0024810	N0.HOG0027842 OG0024810	FALSE	28931
Chr02	7047214	7047514	TaAmes32873.2G174800	1_6237	100	6238	TarvensevarAmes32873	Arr035041	TRUE	OG0025080	N0.HOG0028112 OG0025080	FALSE	28862
Chr02	54141315	54142110	TaAmes32873.2G288700	1_7376	90	7377	TarvensevarAmes32873	Arr035042	TRUE	OG0025095	N0.HOG0028127 OG0025095	FALSE	28866
Chr02	70269403	70271017	TaAmes32873.2G333800	1_7827	282	7828	TarvensevarAmes32873	Arr035043	TRUE	OG0025105	N0.HOG0028137 OG0025105	FALSE	28868
Chr02	70988206	70990240	TaAmes32873.2G339800	1_7887	263	7888	TarvensevarAmes32873	Arr035044	TRUE	OG0025107	N0.HOG0028139 OG0025107	FALSE	28869
Chr02	71649058	71649725	TaAmes32873.2G347000	1_7959	207	7960	TarvensevarAmes32873	Arr035045	TRUE	OG0025108	N0.HOG0028140 OG0025108	FALSE	28870
Chr02	72590888	72592301	TaAmes32873.2G358300	1_8072	105	8073	TarvensevarAmes32873	Arr035046	TRUE	OG0025111	N0.HOG0028143 OG0025111	FALSE	28871
Chr02	73618457	73620856	TaAmes32873.2G377300	1_8262	248	8263	TarvensevarAmes32873	Arr035047	TRUE	OG0025113	N0.HOG0028145 OG0025113	FALSE	28874
Chr02	129984	131337	TaAmes32873.2G003900	1_4528	451	4529	TarvensevarAmes32873	Arr035048	TRUE	OG0025301	N0.HOG0028333 OG0025301	FALSE	30377
Chr02	344565	345587	TaAmes32873.2G009300	1_4582	175	4583	TarvensevarAmes32873	Arr035049	TRUE	OG0025302	N0.HOG0028334 OG0025302	FALSE	28728
Chr02	4810352	4811448	TaAmes32873.2G120500	1_5694	112	5695	TarvensevarAmes32873	Arr035050	TRUE	OG0025303	N0.HOG0028335 OG0025303	FALSE	30391
Chr02	6323458	6324681	TaAmes32873.2G159800	1_6087	131	6088	TarvensevarAmes32873	Arr035051	TRUE	OG0025304	N0.HOG0028336 OG0025304	FALSE	28978
Chr02	9168399	9171747	TaAmes32873.2G216500	1_6654	640	6655	TarvensevarAmes32873	Arr035052	TRUE	OG0025305	N0.HOG0028337 OG0025305	FALSE	28924
Chr02	10281037	10283684	TaAmes32873.2G229800	1_6787	159	6788	TarvensevarAmes32873	Arr035053	TRUE	OG0025306	N0.HOG0028338 OG0025306	FALSE	28591
Chr02	10571062	10572054	TaAmes32873.2G231300	1_6802	111	6803	TarvensevarAmes32873	Arr035054	TRUE	OG0025307	N0.HOG0028339 OG0025307	FALSE	28979
Chr02	11906204	11907789	TaAmes32873.2G243900	1_6928	308	6929	TarvensevarAmes32873	Arr035055	TRUE	OG0025308	N0.HOG0028340 OG0025308	FALSE	28592
Chr02	21429374	21434317	TaAmes32873.2G262100	1_7110	278	7111	TarvensevarAmes32873	Arr035056	TRUE	OG0025309	N0.HOG0028341 OG0025309	FALSE	30438
Chr02	72023815	72025713	TaAmes32873.2G350800	1_7997	146	7998	TarvensevarAmes32873	Arr035057	TRUE	OG0025309	N0.HOG0028341 OG0025309	FALSE	30623
Chr02	33276936	33277290	TaAmes32873.2G276000	1_7249	118	7250	TarvensevarAmes32873	Arr035058	TRUE	OG0025310	N0.HOG0028342 OG0025310	FALSE	30509
Chr02	61841424	61842571	TaAmes32873.2G303800	1_7527	55	7528	TarvensevarAmes32873	Arr035059	TRUE	OG0025311	N0.HOG0028343 OG0025311	FALSE	28928
Chr02	63655362	63658967	TaAmes32873.2G307600	1_7565	273	7566	TarvensevarAmes32873	Arr035060	TRUE	OG0025312	N0.HOG0028344 OG0025312	FALSE	30588
Chr02	66213664	66215255	TaAmes32873.2G314500	1_7634	63	7635	TarvensevarAmes32873	Arr035061	TRUE	OG0025313	N0.HOG0028345 OG0025313	FALSE	28983
Chr02	66436470	66436812	TaAmes32873.2G316000	1_7649	114	7650	TarvensevarAmes32873	Arr035062	TRUE	OG0025314	N0.HOG0028346 OG0025314	FALSE	28795
Chr02	68195144	68196431	TaAmes32873.2G321200	1_7701	268	7702	TarvensevarAmes32873	Arr035063	TRUE	OG0025315	N0.HOG0028347 OG0025315	FALSE	28594
Chr02	69892054	69892582	TaAmes32873.2G332900	1_7818	70	7819	TarvensevarAmes32873	Arr035064	TRUE	OG0025316	N0.HOG0028348 OG0025316	FALSE	28595
Chr02	70179469	70180849	TaAmes32873.2G333600	1_7825	97	7826	TarvensevarAmes32873	Arr035065	TRUE	OG0025317	N0.HOG0028349 OG0025317	FALSE	28730
Chr02	71708303	71708906	TaAmes32873.2G347700	1_7966	176	7967	TarvensevarAmes32873	Arr035066	TRUE	OG0025318	N0.HOG0028350 OG0025318	FALSE	28797
Chr02	72244095	72245776	TaAmes32873.2G354200	1_8031	467	8032	TarvensevarAmes32873	Arr035067	TRUE	OG0025319	N0.HOG0028351 OG0025319	FALSE	28930
Chr02	72850140	72853708	TaAmes32873.2G362500	1_8114	292	8115	TarvensevarAmes32873	Arr035068	TRUE	OG0025320	N0.HOG0028352 OG0025320	FALSE	28596
Chr02	72992827	72994129	TaAmes32873.2G365600	1_8145	348	8146	TarvensevarAmes32873	Arr035069	TRUE	OG0025321	N0.HOG0028353 OG0025321	FALSE	28732
Chr02	73272015	73272501	TaAmes32873.2G370000	1_8189	84	8190	TarvensevarAmes32873	Arr035070	TRUE	OG0025322	N0.HOG0028354 OG0025322	FALSE	28597
Chr02	776342	779293	TaAmes32873.2G020800	1_4697	192	4698	TarvensevarAmes32873	Arr035071	TRUE	NoOG00099	N0.NoHOG00163	FALSE	30379
Chr02	2096674	2097075	TaAmes32873.2G055600	1_5045	103	5046	TarvensevarAmes32873	Arr035072	TRUE	NoOG00100	N0.NoHOG00164	FALSE	30386
Chr02	2579738	2581004	TaAmes32873.2G068600	1_5175	144	5176	TarvensevarAmes32873	Arr035073	TRUE	OG0000174	N0.NoHOG00165	FALSE	30389
Chr02	5526256	5526559	TaAmes32873.2G140600	1_5895	101	5896	TarvensevarAmes32873	Arr035074	TRUE	NoOG00101	N0.NoHOG00166	FALSE	30393
Chr02	9537050	9538701	TaAmes32873.2G221500	1_6704	101	6705	TarvensevarAmes32873	Arr035075	TRUE	NoOG00102	N0.NoHOG00167	FALSE	30403
Chr02	10923898	10925474	TaAmes32873.2G235000	1_6839	188	6840	TarvensevarAmes32873	Arr035076	TRUE	NoOG00103	N0.NoHOG00168	FALSE	30408
Chr02	10926763	10927512	TaAmes32873.2G235100	1_6840	104	6841	TarvensevarAmes32873	Arr035077	TRUE	NoOG00104	N0.NoHOG00169	FALSE	30409
Chr02	11396480	11397048	TaAmes32873.2G239400	1_6883	59	6884	TarvensevarAmes32873	Arr035078	TRUE	NoOG00105	N0.NoHOG00170	FALSE	30411
Chr02	12179242	12184744	TaAmes32873.2G245700	1_6946	58	6947	TarvensevarAmes32873	Arr035079	TRUE	NoOG00106	N0.NoHOG00171	FALSE	30415
Chr02	12267383	12268146	TaAmes32873.2G245900	1_6948	102	6949	TarvensevarAmes32873	Arr035080	TRUE	NoOG00107	N0.NoHOG00172	FALSE	30416
Chr02	13731154	13745970	TaAmes32873.2G256000	1_7049	1028	7050	TarvensevarAmes32873	Arr035081	TRUE	OG0000039	N0.NoHOG00173	FALSE	30423
Chr02	19670563	19671328	TaAmes32873.2G257800	1_7067	75	7068	TarvensevarAmes32873	Arr035082	TRUE	NoOG00108	N0.NoHOG00174	FALSE	30427
Chr02	20800493	20801490	TaAmes32873.2G260100	1_7090	130	7091	TarvensevarAmes32873	Arr035083	TRUE	NoOG00109	N0.NoHOG00175	FALSE	30432
Chr02	21082136	21084494	TaAmes32873.2G260900	1_7098	126	7099	TarvensevarAmes32873	Arr035084	TRUE	NoOG00110	N0.NoHOG00176	FALSE	30434
Chr02	21372587	21372797	TaAmes32873.2G261800	1_7107	70	7108	TarvensevarAmes32873	Arr035085	TRUE	OG0000150	N0.NoHOG00177	FALSE	30437
Chr02	23252868	23253622	TaAmes32873.2G264800	1_7137	229	7138	TarvensevarAmes32873	Arr035086	TRUE	NoOG00111	N0.NoHOG00178	FALSE	30442
Chr02	24086509	24086899	TaAmes32873.2G266100	1_7150	130	7151	TarvensevarAmes32873	Arr035087	TRUE	NoOG00112	N0.NoHOG00179	FALSE	30444
Chr02	29343932	29344163	TaAmes32873.2G270900	1_7198	77	7199	TarvensevarAmes32873	Arr035088	TRUE	OG0000392	N0.NoHOG00180	FALSE	30472
Chr02	29362924	29364709	TaAmes32873.2G271800	1_7207	487	7208	TarvensevarAmes32873	Arr035089	TRUE	OG0000389	N0.NoHOG00181	FALSE	30479
Chr02	29380126	29380579	TaAmes32873.2G273300	1_7222	151	7223	TarvensevarAmes32873	Arr035090	TRUE	NoOG00113	N0.NoHOG00182	FALSE	30488
Chr02	29385605	29386022	TaAmes32873.2G274000	1_7229	139	7230	TarvensevarAmes32873	Arr035091	TRUE	OG0000141	N0.NoHOG00183	FALSE	30492
Chr02	40071847	40072342	TaAmes32873.2G279400	1_7283	88	7284	TarvensevarAmes32873	Arr035092	TRUE	NoOG00114	N0.NoHOG00184	FALSE	30515
Chr02	56910153	56912130	TaAmes32873.2G290600	1_7395	487	7396	TarvensevarAmes32873	Arr035093	TRUE	OG0000389	N0.NoHOG00185	FALSE	30535
Chr02	56940452	56940683	TaAmes32873.2G291800	1_7407	77	7408	TarvensevarAmes32873	Arr035094	TRUE	OG0000392	N0.NoHOG00186	FALSE	30538
Chr02	56941489	56942014	TaAmes32873.2G291900	1_7408	175	7409	TarvensevarAmes32873	Arr035095	TRUE	OG0000225	N0.NoHOG00187	FALSE	30539
Chr02	56957761	56958313	TaAmes32873.2G293000	1_7419	78	7420	TarvensevarAmes32873	Arr035096	TRUE	OG0000007	N0.NoHOG00188	FALSE	30543
Chr02	57044774	57045373	TaAmes32873.2G297500	1_7464	102	7465	TarvensevarAmes32873	Arr035097	TRUE	OG0000107	N0.NoHOG00189	FALSE	30556
Chr02	57046987	57047101	TaAmes32873.2G297700	1_7466	38	7467	TarvensevarAmes32873	Arr035098	TRUE	OG0000017	N0.NoHOG00190	FALSE	30557
Chr02	57054724	57055087	TaAmes32873.2G298600	1_7475	121	7476	TarvensevarAmes32873	Arr035099	TRUE	OG0000256	N0.NoHOG00191	FALSE	30562
Chr02	57065405	57067829	TaAmes32873.2G299200	1_7481	735	7482	TarvensevarAmes32873	Arr035100	TRUE	OG0000153	N0.NoHOG00192	FALSE	30565
Chr02	57067749	57068052	TaAmes32873.2G299300	1_7482	101	7483	TarvensevarAmes32873	Arr035101	TRUE	OG0000117	N0.NoHOG00193	FALSE	30566
Chr02	57093280	57095992	TaAmes32873.2G300600	1_7495	508	7496	TarvensevarAmes32873	Arr035102	TRUE	OG0000106	N0.NoHOG00194	FALSE	30573
Chr02	63419994	63421034	TaAmes32873.2G306700	1_7556	106	7557	TarvensevarAmes32873	Arr035103	TRUE	NoOG00115	N0.NoHOG00195	FALSE	30586
Chr02	65103458	65105210	TaAmes32873.2G311400	1_7603	182	7604	TarvensevarAmes32873	Arr035104	TRUE	NoOG00116	N0.NoHOG00196	FALSE	30592
Chr02	65491844	65492492	TaAmes32873.2G312000	1_7609	192	7610	TarvensevarAmes32873	Arr035105	TRUE	NoOG00117	N0.NoHOG00197	FALSE	30593
Chr02	68013265	68015040	TaAmes32873.2G320000	1_7689	201	7690	TarvensevarAmes32873	Arr035106	TRUE	NoOG00118	N0.NoHOG00198	FALSE	30602
Chr02	68156258	68156905	TaAmes32873.2G320600	1_7695	111	7696	TarvensevarAmes32873	Arr035107	TRUE	NoOG00119	N0.NoHOG00199	FALSE	30603
Chr02	69098006	69098956	TaAmes32873.2G326900	1_7758	144	7759	TarvensevarAmes32873	Arr035108	TRUE	NoOG00120	N0.NoHOG00200	FALSE	30612
Chr02	69307794	69310009	TaAmes32873.2G328300	1_7772	661	7773	TarvensevarAmes32873	Arr035109	TRUE	OG0000183	N0.NoHOG00201	FALSE	30613
Chr02	69715977	69716999	TaAmes32873.2G332000	1_7809	153	7810	TarvensevarAmes32873	Arr035110	TRUE	NoOG00121	N0.NoHOG00202	FALSE	30616
Chr02	70663348	70664608	TaAmes32873.2G336600	1_7855	363	7856	TarvensevarAmes32873	Arr035111	TRUE	OG0000279	N0.NoHOG00203	FALSE	30618
Chr02	71651194	71652366	TaAmes32873.2G347100	1_7960	101	7961	TarvensevarAmes32873	Arr035112	TRUE	NoOG00122	N0.NoHOG00204	FALSE	30622
Chr02	72682186	72682402	TaAmes32873.2G359300	1_8082	72	8083	TarvensevarAmes32873	Arr035113	TRUE	NoOG00123	N0.NoHOG00205	FALSE	30625
Chr02	73013623	73016840	TaAmes32873.2G366200	1_8151	487	8152	TarvensevarAmes32873	Arr035114	TRUE	NoOG00124	N0.NoHOG00206	FALSE	30626
Chr02	73366631	73367575	TaAmes32873.2G372600	1_8215	121	8216	TarvensevarAmes32873	Arr035115	TRUE	NoOG00125	N0.NoHOG00207	FALSE	30627
Chr02	73520033	73522575	TaAmes32873.2G375700	1_8246	137	8247	TarvensevarAmes32873	Arr035116	TRUE	NoOG00126	N0.NoHOG00208	FALSE	30628
Chr03	14601030	14601312	TaAmes32873.3G075200	1_9112	94	9113	TarvensevarAmes32873	Arr035117	TRUE	OG0000000	N0.HOG0000004 OG0000000	FALSE	30698
Chr03	8336710	8337028	TaAmes32873.3G063800	1_8998	106	8999	TarvensevarAmes32873	Arr035118	TRUE	OG0000000	N0.HOG0000006 OG0000000	FALSE	28541
Chr03	3925600	3927258	TaAmes32873.3G050100	1_8861	137	8862	TarvensevarAmes32873	Arr035119	TRUE	OG0000001	N0.HOG0000007 OG0000001	FALSE	30641
Chr03	51161990	51164074	TaAmes32873.3G254300	1_10903	378	10904	TarvensevarAmes32873	Arr035120	TRUE	OG0000004	N0.HOG0000041 OG0000004	FALSE	1086
Chr03	48153989	48156627	TaAmes32873.3G179400	1_10154	378	10155	TarvensevarAmes32873	Arr035121	TRUE	OG0000004	N0.HOG0000046 OG0000004	FALSE	292
Chr03	14608513	14608747	TaAmes32873.3G075300	1_9113	78	9114	TarvensevarAmes32873	Arr035122	TRUE	OG0000007	N0.HOG0000064 OG0000007	FALSE	30699
Chr03	8331630	8336416	TaAmes32873.3G063700	1_8997	1564	8998	TarvensevarAmes32873	Arr035123	TRUE	OG0000008	N0.HOG0000068 OG0000008	FALSE	5182
Chr03	1200877	1207302	TaAmes32873.3G020500	1_8565	950	8566	TarvensevarAmes32873	Arr035124	TRUE	OG0000010	N0.HOG0000082 OG0000010	FALSE	24745
Chr03	32284704	32289010	TaAmes32873.3G084500	1_9205	950	9206	TarvensevarAmes32873	Arr035125	TRUE	OG0000010	N0.HOG0000090 OG0000010	FALSE	25450
Chr03	8417919	8418534	TaAmes32873.3G069700	1_9057	155	9058	TarvensevarAmes32873	Arr035126	TRUE	OG0000016	N0.HOG0000123 OG0000016	FALSE	27536
Chr03	21615179	21615572	TaAmes32873.3G078000	1_9140	109	9141	TarvensevarAmes32873	Arr035127	TRUE	OG0000016	N0.HOG0000126 OG0000016	FALSE	30705
Chr03	8406088	8406202	TaAmes32873.3G068900	1_9049	38	9050	TarvensevarAmes32873	Arr035128	TRUE	OG0000017	N0.HOG0000131 OG0000017	FALSE	30683
Chr03	48639876	48642566	TaAmes32873.3G190400	1_10264	491	10265	TarvensevarAmes32873	Arr035129	TRUE	OG0000023	N0.HOG0000178 OG0000023	FALSE	413
Chr03	16733870	16734302	TaAmes32873.3G076000	1_9120	144	9121	TarvensevarAmes32873	Arr035130	TRUE	OG0000026	N0.HOG0000201 OG0000026	FALSE	30702
Chr03	52153160	52155989	TaAmes32873.3G281500	1_11175	651	11176	TarvensevarAmes32873	Arr035131	TRUE	OG0000027	N0.HOG0000205 OG0000027	FALSE	1381
Chr03	51030046	51032663	TaAmes32873.3G249600	1_10856	652	10857	TarvensevarAmes32873	Arr035132	TRUE	OG0000027	N0.HOG0000207 OG0000027	FALSE	1037
Chr03	39248161	39249437	TaAmes32873.3G097600	1_9336	379	9337	TarvensevarAmes32873	Arr035133	TRUE	OG0000029	N0.HOG0000216 OG0000029	FALSE	25614
Chr03	39256708	39258034	TaAmes32873.3G097800	1_9338	355	9339	TarvensevarAmes32873	Arr035134	TRUE	OG0000029	N0.HOG0000219 OG0000029	FALSE	28935
Chr03	19627487	19627727	TaAmes32873.3G077500	1_9135	80	9136	TarvensevarAmes32873	Arr035135	TRUE	OG0000030	N0.HOG0000228 OG0000030	FALSE	28985
Chr03	14621128	14621368	TaAmes32873.3G075400	1_9114	80	9115	TarvensevarAmes32873	Arr035136	TRUE	OG0000030	N0.HOG0000230 OG0000030	FALSE	30700
Chr03	21671546	21671786	TaAmes32873.3G078300	1_9143	80	9144	TarvensevarAmes32873	Arr035137	TRUE	OG0000030	N0.HOG0000231 OG0000030	FALSE	25433
Chr03	8414919	8415159	TaAmes32873.3G069400	1_9054	80	9055	TarvensevarAmes32873	Arr035138	TRUE	OG0000030	N0.HOG0000232 OG0000030	FALSE	30685
Chr03	8348880	8350670	TaAmes32873.3G065400	1_9014	509	9015	TarvensevarAmes32873	Arr035139	TRUE	OG0000037	N0.HOG0000275 OG0000037	FALSE	17851
Chr03	49983142	49985388	TaAmes32873.3G224800	1_10608	513	10609	TarvensevarAmes32873	Arr035140	TRUE	OG0000041	N0.HOG0000297 OG0000041	FALSE	775
Chr03	49993508	49995889	TaAmes32873.3G225200	1_10612	513	10613	TarvensevarAmes32873	Arr035141	TRUE	OG0000041	N0.HOG0000298 OG0000041	FALSE	777
Chr03	49980224	49982334	TaAmes32873.3G224700	1_10607	515	10608	TarvensevarAmes32873	Arr035142	TRUE	OG0000041	N0.HOG0000299 OG0000041	FALSE	773
Chr03	49974885	49977101	TaAmes32873.3G224500	1_10605	518	10606	TarvensevarAmes32873	Arr035143	TRUE	OG0000041	N0.HOG0000300 OG0000041	FALSE	771
Chr03	49977665	49979987	TaAmes32873.3G224600	1_10606	513	10607	TarvensevarAmes32873	Arr035144	TRUE	OG0000041	N0.HOG0000301 OG0000041	FALSE	772
Chr03	49990518	49992515	TaAmes32873.3G225100	1_10611	513	10612	TarvensevarAmes32873	Arr035145	TRUE	OG0000041	N0.HOG0000302 OG0000041	FALSE	776
Chr03	1984212	1986529	TaAmes32873.3G032700	1_8687	198	8688	TarvensevarAmes32873	Arr035146	TRUE	OG0000043	N0.HOG0000313 OG0000043	FALSE	24884
Chr03	52415364	52417291	TaAmes32873.3G289000	1_11250	149	11251	TarvensevarAmes32873	Arr035147	TRUE	OG0000044	N0.HOG0000321 OG0000044	FALSE	1466
Chr03	696725	698977	TaAmes32873.3G013400	1_8494	698	8495	TarvensevarAmes32873	Arr035148	TRUE	OG0000045	N0.HOG0000328 OG0000045	FALSE	24665
Chr03	14595783	14596095	TaAmes32873.3G074900	1_9109	104	9110	TarvensevarAmes32873	Arr035149	TRUE	OG0000047	N0.HOG0000333 OG0000047	FALSE	30696
Chr03	8341838	8342207	TaAmes32873.3G064400	1_9004	123	9005	TarvensevarAmes32873	Arr035150	TRUE	OG0000047	N0.HOG0000339 OG0000047	FALSE	30656
Chr03	40958749	40962126	TaAmes32873.3G103100	1_9391	691	9392	TarvensevarAmes32873	Arr035151	TRUE	OG0000051	N0.HOG0000361 OG0000051	FALSE	30738
Chr03	8342428	8342722	TaAmes32873.3G064500	1_9005	98	9006	TarvensevarAmes32873	Arr035152	TRUE	OG0000055	N0.HOG0000382 OG0000055	FALSE	30657
Chr03	43211492	43213580	TaAmes32873.3G114200	1_9502	408	9503	TarvensevarAmes32873	Arr035153	TRUE	OG0000059	N0.HOG0000399 OG0000059	FALSE	25798
Chr03	2079522	2080626	TaAmes32873.3G034200	1_8702	368	8703	TarvensevarAmes32873	Arr035154	TRUE	OG0000063	N0.HOG0000415 OG0000063	FALSE	24901
Chr03	8338124	8338553	TaAmes32873.3G064000	1_9000	143	9001	TarvensevarAmes32873	Arr035155	TRUE	OG0000065	N0.HOG0000423 OG0000065	FALSE	30652
Chr03	8357139	8357235	TaAmes32873.3G065900	1_9019	32	9020	TarvensevarAmes32873	Arr035156	TRUE	OG0000066	N0.HOG0000424 OG0000066	FALSE	30667
Chr03	8406391	8406487	TaAmes32873.3G069000	1_9050	32	9051	TarvensevarAmes32873	Arr035157	TRUE	OG0000066	N0.HOG0000425 OG0000066	FALSE	27009
Chr03	37807019	37808422	TaAmes32873.3G094500	1_9305	146	9306	TarvensevarAmes32873	Arr035158	TRUE	OG0000067	N0.HOG0000433 OG0000067	FALSE	25523
Chr03	41670363	41670726	TaAmes32873.3G106300	1_9423	121	9424	TarvensevarAmes32873	Arr035159	TRUE	OG0000073	N0.HOG0000456 OG0000073	FALSE	28807
Chr03	41661054	41661417	TaAmes32873.3G106100	1_9421	121	9422	TarvensevarAmes32873	Arr035160	TRUE	OG0000073	N0.HOG0000457 OG0000073	FALSE	25698
Chr03	41706752	41707115	TaAmes32873.3G106400	1_9424	121	9425	TarvensevarAmes32873	Arr035161	TRUE	OG0000073	N0.HOG0000458 OG0000073	FALSE	25700
Chr03	41708307	41708670	TaAmes32873.3G106500	1_9425	121	9426	TarvensevarAmes32873	Arr035162	TRUE	OG0000073	N0.HOG0000459 OG0000073	FALSE	25703
Chr03	54947234	54949642	TaAmes32873.3G357800	1_11938	481	11939	TarvensevarAmes32873	Arr035163	TRUE	OG0000076	N0.HOG0000471 OG0000076	FALSE	2214
Chr03	49835611	49836918	TaAmes32873.3G220800	1_10568	218	10569	TarvensevarAmes32873	Arr035164	TRUE	OG0000077	N0.HOG0000478 OG0000077	FALSE	728
Chr03	48616254	48618699	TaAmes32873.3G189800	1_10258	355	10259	TarvensevarAmes32873	Arr035165	TRUE	OG0000078	N0.HOG0000485 OG0000078	FALSE	406
Chr03	52041404	52043923	TaAmes32873.3G278100	1_11141	615	11142	TarvensevarAmes32873	Arr035166	TRUE	OG0000079	N0.HOG0000486 OG0000079	FALSE	1346
Chr03	3998547	4000274	TaAmes32873.3G050500	1_8865	165	8866	TarvensevarAmes32873	Arr035167	TRUE	OG0000081	N0.HOG0000499 OG0000081	FALSE	25110
Chr03	48852084	48855033	TaAmes32873.3G195900	1_10319	394	10320	TarvensevarAmes32873	Arr035168	TRUE	OG0000086	N0.HOG0000521 OG0000086	FALSE	454
Chr03	46380554	46383948	TaAmes32873.3G145700	1_9817	503	9818	TarvensevarAmes32873	Arr035169	TRUE	OG0000088	N0.HOG0000528 OG0000088	FALSE	26110
Chr03	46371928	46375055	TaAmes32873.3G145600	1_9816	505	9817	TarvensevarAmes32873	Arr035170	TRUE	OG0000088	N0.HOG0000529 OG0000088	FALSE	26109
Chr03	46359783	46363726	TaAmes32873.3G145400	1_9814	505	9815	TarvensevarAmes32873	Arr035171	TRUE	OG0000088	N0.HOG0000530 OG0000088	FALSE	26107
Chr03	46365297	46369691	TaAmes32873.3G145500	1_9815	506	9816	TarvensevarAmes32873	Arr035172	TRUE	OG0000088	N0.HOG0000532 OG0000088	FALSE	26108
Chr03	51992174	51994487	TaAmes32873.3G276600	1_11126	219	11127	TarvensevarAmes32873	Arr035173	TRUE	OG0000092	N0.HOG0000551 OG0000092	FALSE	1329
Chr03	8343305	8343419	TaAmes32873.3G064600	1_9006	38	9007	TarvensevarAmes32873	Arr035174	TRUE	OG0000098	N0.HOG0000583 OG0000098	FALSE	30658
Chr03	8402464	8402593	TaAmes32873.3G068600	1_9046	43	9047	TarvensevarAmes32873	Arr035175	TRUE	OG0000100	N0.HOG0000593 OG0000100	FALSE	28213
Chr03	42845622	42846233	TaAmes32873.3G111400	1_9474	105	9475	TarvensevarAmes32873	Arr035176	TRUE	OG0000101	N0.HOG0000600 OG0000101	FALSE	25769
Chr03	42791342	42791950	TaAmes32873.3G111300	1_9473	105	9474	TarvensevarAmes32873	Arr035177	TRUE	OG0000101	N0.HOG0000601 OG0000101	FALSE	25767
Chr03	42777325	42777932	TaAmes32873.3G111100	1_9471	105	9472	TarvensevarAmes32873	Arr035178	TRUE	OG0000101	N0.HOG0000603 OG0000101	FALSE	25764
Chr03	42784340	42784947	TaAmes32873.3G111200	1_9472	94	9473	TarvensevarAmes32873	Arr035179	TRUE	OG0000101	N0.HOG0000604 OG0000101	FALSE	25766
Chr03	8379837	8380104	TaAmes32873.3G067600	1_9036	89	9037	TarvensevarAmes32873	Arr035180	TRUE	OG0000103	N0.HOG0000610 OG0000103	FALSE	25373
Chr03	8354615	8355097	TaAmes32873.3G065700	1_9017	102	9018	TarvensevarAmes32873	Arr035181	TRUE	OG0000107	N0.HOG0000634 OG0000107	FALSE	30666
Chr03	51794959	51797883	TaAmes32873.3G271400	1_11074	443	11075	TarvensevarAmes32873	Arr035182	TRUE	OG0000108	N0.HOG0000639 OG0000108	FALSE	1271
Chr03	8355262	8355463	TaAmes32873.3G065800	1_9018	67	9019	TarvensevarAmes32873	Arr035183	TRUE	OG0000112	N0.HOG0000656 OG0000112	FALSE	5223
Chr03	8396717	8397020	TaAmes32873.3G068300	1_9043	101	9044	TarvensevarAmes32873	Arr035184	TRUE	OG0000117	N0.HOG0000669 OG0000117	FALSE	30680
Chr03	8344023	8345004	TaAmes32873.3G064800	1_9008	327	9009	TarvensevarAmes32873	Arr035185	TRUE	OG0000118	N0.HOG0000672 OG0000118	FALSE	25362
Chr03	8346976	8347958	TaAmes32873.3G065000	1_9010	106	9011	TarvensevarAmes32873	Arr035186	TRUE	OG0000119	N0.HOG0000679 OG0000119	FALSE	30661
Chr03	8388144	8388720	TaAmes32873.3G067900	1_9039	192	9040	TarvensevarAmes32873	Arr035187	TRUE	OG0000120	N0.HOG0000684 OG0000120	FALSE	25375
Chr03	8383433	8384396	TaAmes32873.3G067700	1_9037	277	9038	TarvensevarAmes32873	Arr035188	TRUE	OG0000127	N0.HOG0000710 OG0000127	FALSE	30678
Chr03	10571285	10572041	TaAmes32873.3G071900	1_9079	252	9080	TarvensevarAmes32873	Arr035189	TRUE	OG0000128	N0.HOG0000714 OG0000128	FALSE	30690
Chr03	8397909	8398131	TaAmes32873.3G068400	1_9044	74	9045	TarvensevarAmes32873	Arr035190	TRUE	OG0000131	N0.HOG0000732 OG0000131	FALSE	30681
Chr03	8348488	8348620	TaAmes32873.3G065200	1_9012	44	9013	TarvensevarAmes32873	Arr035191	TRUE	OG0000132	N0.HOG0000736 OG0000132	FALSE	30663
Chr03	8415928	8417393	TaAmes32873.3G069600	1_9056	150	9057	TarvensevarAmes32873	Arr035192	TRUE	OG0000133	N0.HOG0000739 OG0000133	FALSE	30686
Chr03	50082992	50085741	TaAmes32873.3G227000	1_10630	368	10631	TarvensevarAmes32873	Arr035193	TRUE	OG0000134	N0.HOG0000740 OG0000134	FALSE	798
Chr03	50086039	50088813	TaAmes32873.3G227100	1_10631	368	10632	TarvensevarAmes32873	Arr035194	TRUE	OG0000134	N0.HOG0000743 OG0000134	FALSE	800
Chr03	8343537	8343954	TaAmes32873.3G064700	1_9007	139	9008	TarvensevarAmes32873	Arr035195	TRUE	OG0000141	N0.HOG0000764 OG0000141	FALSE	30659
Chr03	52221256	52224812	TaAmes32873.3G283500	1_11195	525	11196	TarvensevarAmes32873	Arr035196	TRUE	OG0000148	N0.HOG0000789 OG0000148	FALSE	1403
Chr03	52226491	52229942	TaAmes32873.3G283600	1_11196	525	11197	TarvensevarAmes32873	Arr035197	TRUE	OG0000148	N0.HOG0000790 OG0000148	FALSE	1404
Chr03	52215162	52218903	TaAmes32873.3G283400	1_11194	525	11195	TarvensevarAmes32873	Arr035198	TRUE	OG0000148	N0.HOG0000791 OG0000148	FALSE	1402
Chr03	4475478	4476683	TaAmes32873.3G052500	1_8885	336	8886	TarvensevarAmes32873	Arr035199	TRUE	OG0000149	N0.HOG0000795 OG0000149	FALSE	30643
Chr03	10918223	10921199	TaAmes32873.3G072400	1_9084	354	9085	TarvensevarAmes32873	Arr035200	TRUE	OG0000152	N0.HOG0000810 OG0000152	FALSE	25238
Chr03	8394387	8395476	TaAmes32873.3G068200	1_9042	363	9043	TarvensevarAmes32873	Arr035201	TRUE	OG0000153	N0.HOG0000811 OG0000153	FALSE	30679
Chr03	8361057	8361747	TaAmes32873.3G066300	1_9023	230	9024	TarvensevarAmes32873	Arr035202	TRUE	OG0000154	N0.HOG0000815 OG0000154	FALSE	30671
Chr03	50647882	50650216	TaAmes32873.3G240300	1_10763	555	10764	TarvensevarAmes32873	Arr035203	TRUE	OG0000161	N0.HOG0000833 OG0000161	FALSE	944
Chr03	50615695	50618201	TaAmes32873.3G239700	1_10757	552	10758	TarvensevarAmes32873	Arr035204	TRUE	OG0000161	N0.HOG0000835 OG0000161	FALSE	937
Chr03	50360714	50366266	TaAmes32873.3G233700	1_10697	1247	10698	TarvensevarAmes32873	Arr035205	TRUE	OG0000162	N0.HOG0000837 OG0000162	FALSE	870
Chr03	48144160	48146622	TaAmes32873.3G179000	1_10150	207	10151	TarvensevarAmes32873	Arr035206	TRUE	OG0000163	N0.HOG0000841 OG0000163	FALSE	288
Chr03	49335166	49336801	TaAmes32873.3G208300	1_10443	206	10444	TarvensevarAmes32873	Arr035207	TRUE	OG0000163	N0.HOG0000842 OG0000163	FALSE	597
Chr03	47162090	47162917	TaAmes32873.3G158800	1_9948	133	9949	TarvensevarAmes32873	Arr035208	TRUE	OG0000164	N0.HOG0000847 OG0000164	FALSE	70
Chr03	49947566	49950979	TaAmes32873.3G223600	1_10596	665	10597	TarvensevarAmes32873	Arr035209	TRUE	OG0000165	N0.HOG0000849 OG0000165	FALSE	761
Chr03	48539711	48542411	TaAmes32873.3G188400	1_10244	450	10245	TarvensevarAmes32873	Arr035210	TRUE	OG0000172	N0.HOG0000880 OG0000172	FALSE	28533
Chr03	54933904	54935417	TaAmes32873.3G357400	1_11934	144	11935	TarvensevarAmes32873	Arr035211	TRUE	OG0000174	N0.HOG0000888 OG0000174	FALSE	2210
Chr03	700765	702078	TaAmes32873.3G013600	1_8496	120	8497	TarvensevarAmes32873	Arr035212	TRUE	OG0000184	N0.HOG0000924 OG0000184	FALSE	24666
Chr03	2559577	2561477	TaAmes32873.3G039800	1_8758	263	8759	TarvensevarAmes32873	Arr035213	TRUE	OG0000185	N0.HOG0000928 OG0000185	FALSE	24961
Chr03	2902460	2903355	TaAmes32873.3G043300	1_8793	262	8794	TarvensevarAmes32873	Arr035214	TRUE	OG0000186	N0.HOG0000930 OG0000186	FALSE	24996
Chr03	2977754	2978755	TaAmes32873.3G043800	1_8798	260	8799	TarvensevarAmes32873	Arr035215	TRUE	OG0000186	N0.HOG0000931 OG0000186	FALSE	25000
Chr03	2900444	2901721	TaAmes32873.3G043200	1_8792	265	8793	TarvensevarAmes32873	Arr035216	TRUE	OG0000186	N0.HOG0000932 OG0000186	FALSE	24995
Chr03	3052899	3053837	TaAmes32873.3G044200	1_8802	262	8803	TarvensevarAmes32873	Arr035217	TRUE	OG0000186	N0.HOG0000933 OG0000186	FALSE	25002
Chr03	44042970	44047704	TaAmes32873.3G120100	1_9561	473	9562	TarvensevarAmes32873	Arr035218	TRUE	OG0000187	N0.HOG0000934 OG0000187	FALSE	25862
Chr03	44040304	44042950	TaAmes32873.3G120000	1_9560	476	9561	TarvensevarAmes32873	Arr035219	TRUE	OG0000187	N0.HOG0000935 OG0000187	FALSE	25861
Chr03	44094211	44096895	TaAmes32873.3G120500	1_9565	474	9566	TarvensevarAmes32873	Arr035220	TRUE	OG0000187	N0.HOG0000936 OG0000187	FALSE	25868
Chr03	44080157	44082880	TaAmes32873.3G120400	1_9564	474	9565	TarvensevarAmes32873	Arr035221	TRUE	OG0000187	N0.HOG0000937 OG0000187	FALSE	25866
Chr03	46594246	46598545	TaAmes32873.3G149700	1_9857	1051	9858	TarvensevarAmes32873	Arr035222	TRUE	OG0000188	N0.HOG0000942 OG0000188	FALSE	26154
Chr03	46741707	46744907	TaAmes32873.3G151600	1_9876	559	9877	TarvensevarAmes32873	Arr035223	TRUE	OG0000189	N0.HOG0000943 OG0000189	FALSE	26176
Chr03	46755206	46758244	TaAmes32873.3G151800	1_9878	570	9879	TarvensevarAmes32873	Arr035224	TRUE	OG0000189	N0.HOG0000944 OG0000189	FALSE	26178
Chr03	46745475	46748378	TaAmes32873.3G151700	1_9877	570	9878	TarvensevarAmes32873	Arr035225	TRUE	OG0000189	N0.HOG0000945 OG0000189	FALSE	26177
Chr03	46760912	46765536	TaAmes32873.3G151900	1_9879	563	9880	TarvensevarAmes32873	Arr035226	TRUE	OG0000189	N0.HOG0000946 OG0000189	FALSE	26180
Chr03	51398868	51400595	TaAmes32873.3G260700	1_10967	151	10968	TarvensevarAmes32873	Arr035227	TRUE	OG0000190	N0.HOG0000948 OG0000190	FALSE	29655
Chr03	51841197	51844904	TaAmes32873.3G272700	1_11087	709	11088	TarvensevarAmes32873	Arr035228	TRUE	OG0000191	N0.HOG0000953 OG0000191	FALSE	1283
Chr03	52141174	52142418	TaAmes32873.3G281100	1_11171	124	11172	TarvensevarAmes32873	Arr035229	TRUE	OG0000192	N0.HOG0000955 OG0000192	FALSE	1377
Chr03	19929527	19930914	TaAmes32873.3G077600	1_9136	408	9137	TarvensevarAmes32873	Arr035230	TRUE	OG0000201	N0.HOG0000988 OG0000201	FALSE	25308
Chr03	27207286	27208414	TaAmes32873.3G081200	1_9172	188	9173	TarvensevarAmes32873	Arr035231	TRUE	OG0000210	N0.HOG0001024 OG0000210	FALSE	30710
Chr03	44535620	44536055	TaAmes32873.3G123900	1_9599	145	9600	TarvensevarAmes32873	Arr035232	TRUE	OG0000210	N0.HOG0001024 OG0000210	FALSE	30748
Chr03	47945640	47947789	TaAmes32873.3G174900	1_10109	584	10110	TarvensevarAmes32873	Arr035233	TRUE	OG0000212	N0.HOG0001031 OG0000212	FALSE	245
Chr03	8414474	8414648	TaAmes32873.3G069300	1_9053	58	9054	TarvensevarAmes32873	Arr035234	TRUE	OG0000213	N0.HOG0001036 OG0000213	FALSE	30684
Chr03	14600655	14601012	TaAmes32873.3G075100	1_9111	119	9112	TarvensevarAmes32873	Arr035235	TRUE	OG0000215	N0.HOG0001043 OG0000215	FALSE	26970
Chr03	8337046	8337448	TaAmes32873.3G063900	1_8999	134	9000	TarvensevarAmes32873	Arr035236	TRUE	OG0000215	N0.HOG0001044 OG0000215	FALSE	28776
Chr03	41964383	41965594	TaAmes32873.3G107500	1_9435	348	9436	TarvensevarAmes32873	Arr035237	TRUE	OG0000220	N0.HOG0001060 OG0000220	FALSE	25714
Chr03	4072822	4073546	TaAmes32873.3G050700	1_8867	171	8868	TarvensevarAmes32873	Arr035238	TRUE	OG0000220	N0.HOG0001064 OG0000220	FALSE	30642
Chr03	8345205	8345730	TaAmes32873.3G064900	1_9009	175	9010	TarvensevarAmes32873	Arr035239	TRUE	OG0000225	N0.HOG0001076 OG0000225	FALSE	30660
Chr03	48018275	48019565	TaAmes32873.3G175800	1_10118	208	10119	TarvensevarAmes32873	Arr035240	TRUE	OG0000230	N0.HOG0001090 OG0000230	FALSE	255
Chr03	40828634	40829124	TaAmes32873.3G102000	1_9380	140	9381	TarvensevarAmes32873	Arr035241	TRUE	OG0000234	N0.HOG0001101 OG0000234	FALSE	30734
Chr03	24902902	24904086	TaAmes32873.3G080100	1_9161	118	9162	TarvensevarAmes32873	Arr035242	TRUE	OG0000234	N0.HOG0001102 OG0000234	FALSE	25388
Chr03	7330447	7331789	TaAmes32873.3G061100	1_8971	392	8972	TarvensevarAmes32873	Arr035243	TRUE	OG0000237	N0.HOG0001110 OG0000237	FALSE	25181
Chr03	24218063	24219244	TaAmes32873.3G079600	1_9156	329	9157	TarvensevarAmes32873	Arr035244	TRUE	OG0000239	N0.HOG0001116 OG0000239	FALSE	30709
Chr03	33262936	33265489	TaAmes32873.3G085100	1_9211	501	9212	TarvensevarAmes32873	Arr035245	TRUE	OG0000240	N0.HOG0001120 OG0000240	FALSE	30716
Chr03	37502144	37504668	TaAmes32873.3G094200	1_9302	460	9303	TarvensevarAmes32873	Arr035246	TRUE	OG0000240	N0.HOG0001121 OG0000240	FALSE	28990
Chr03	2235891	2236248	TaAmes32873.3G036600	1_8726	119	8727	TarvensevarAmes32873	Arr035247	TRUE	OG0000249	N0.HOG0001146 OG0000249	FALSE	30638
Chr03	39700752	39701151	TaAmes32873.3G098700	1_9347	133	9348	TarvensevarAmes32873	Arr035248	TRUE	OG0000249	N0.HOG0001147 OG0000249	FALSE	30732
Chr03	33838808	33839496	TaAmes32873.3G085600	1_9216	147	9217	TarvensevarAmes32873	Arr035249	TRUE	OG0000250	N0.HOG0001149 OG0000250	FALSE	25541
Chr03	8371922	8372537	TaAmes32873.3G067000	1_9030	121	9031	TarvensevarAmes32873	Arr035250	TRUE	OG0000256	N0.HOG0001164 OG0000256	FALSE	5188
Chr03	45722437	45722970	TaAmes32873.3G134500	1_9705	127	9706	TarvensevarAmes32873	Arr035251	TRUE	OG0000260	N0.HOG0001182 OG0000260	FALSE	30752
Chr03	8391926	8393748	TaAmes32873.3G068100	1_9041	511	9042	TarvensevarAmes32873	Arr035252	TRUE	OG0000264	N0.HOG0001198 OG0000264	FALSE	17864
Chr03	50581651	50585520	TaAmes32873.3G238500	1_10745	597	10746	TarvensevarAmes32873	Arr035253	TRUE	OG0000267	N0.HOG0001202 OG0000267	FALSE	924
Chr03	50356286	50359400	TaAmes32873.3G233500	1_10695	413	10696	TarvensevarAmes32873	Arr035254	TRUE	OG0000268	N0.HOG0001205 OG0000268	FALSE	867
Chr03	8377985	8378552	TaAmes32873.3G067400	1_9034	189	9035	TarvensevarAmes32873	Arr035255	TRUE	OG0000271	N0.HOG0001213 OG0000271	FALSE	26963
Chr03	36476730	36477419	TaAmes32873.3G091900	1_9279	191	9280	TarvensevarAmes32873	Arr035256	TRUE	OG0000280	N0.HOG0001240 OG0000280	FALSE	25571
Chr03	8202679	8209521	TaAmes32873.3G063000	1_8990	196	8991	TarvensevarAmes32873	Arr035257	TRUE	OG0000280	N0.HOG0001243 OG0000280	FALSE	25192
Chr03	2413080	2413634	TaAmes32873.3G038900	1_8749	141	8750	TarvensevarAmes32873	Arr035258	TRUE	OG0000282	N0.HOG0001248 OG0000282	FALSE	24949
Chr03	8412832	8413982	TaAmes32873.3G069200	1_9052	161	9053	TarvensevarAmes32873	Arr035259	TRUE	OG0000283	N0.HOG0001249 OG0000283	FALSE	5193
Chr03	8415603	8415951	TaAmes32873.3G069500	1_9055	116	9056	TarvensevarAmes32873	Arr035260	TRUE	OG0000284	N0.HOG0001252 OG0000284	FALSE	5196
Chr03	8389367	8391358	TaAmes32873.3G068000	1_9040	155	9041	TarvensevarAmes32873	Arr035261	TRUE	OG0000286	N0.HOG0001256 OG0000286	FALSE	17863
Chr03	29984112	29990140	TaAmes32873.3G083600	1_9196	993	9197	TarvensevarAmes32873	Arr035262	TRUE	OG0000287	N0.HOG0001260 OG0000287	FALSE	25408
Chr03	44704533	44706066	TaAmes32873.3G124400	1_9604	211	9605	TarvensevarAmes32873	Arr035263	TRUE	OG0000288	N0.HOG0001263 OG0000288	FALSE	25893
Chr03	44268408	44269932	TaAmes32873.3G122800	1_9588	380	9589	TarvensevarAmes32873	Arr035264	TRUE	OG0000288	N0.HOG0001265 OG0000288	FALSE	28178
Chr03	50876928	50879556	TaAmes32873.3G245900	1_10819	504	10820	TarvensevarAmes32873	Arr035265	TRUE	OG0000305	N0.HOG0001317 OG0000305	FALSE	1006
Chr03	50006654	50008156	TaAmes32873.3G225600	1_10616	179	10617	TarvensevarAmes32873	Arr035266	TRUE	OG0000315	N0.HOG0001347 OG0000315	FALSE	781
Chr03	8378553	8379762	TaAmes32873.3G067500	1_9035	403	9036	TarvensevarAmes32873	Arr035267	TRUE	OG0000320	N0.HOG0001361 OG0000320	FALSE	30677
Chr03	48527645	48531347	TaAmes32873.3G188100	1_10241	492	10242	TarvensevarAmes32873	Arr035268	TRUE	OG0000324	N0.HOG0001372 OG0000324	FALSE	388
Chr03	48462695	48464488	TaAmes32873.3G186700	1_10227	327	10228	TarvensevarAmes32873	Arr035269	TRUE	OG0000325	N0.HOG0001375 OG0000325	FALSE	374
Chr03	49340239	49341390	TaAmes32873.3G208500	1_10445	96	10446	TarvensevarAmes32873	Arr035270	TRUE	OG0000330	N0.HOG0001388 OG0000330	FALSE	599
Chr03	49391060	49398252	TaAmes32873.3G209700	1_10457	922	10458	TarvensevarAmes32873	Arr035271	TRUE	OG0000331	N0.HOG0001391 OG0000331	FALSE	612
Chr03	49886850	49891470	TaAmes32873.3G222100	1_10581	969	10582	TarvensevarAmes32873	Arr035272	TRUE	OG0000332	N0.HOG0001394 OG0000332	FALSE	744
Chr03	50148325	50151784	TaAmes32873.3G228600	1_10646	593	10647	TarvensevarAmes32873	Arr035273	TRUE	OG0000333	N0.HOG0001397 OG0000333	FALSE	814
Chr03	49238335	49245631	TaAmes32873.3G205300	1_10413	1414	10414	TarvensevarAmes32873	Arr035274	TRUE	OG0000339	N0.HOG0001417 OG0000339	FALSE	566
Chr03	54061602	54063121	TaAmes32873.3G332900	1_11689	141	11690	TarvensevarAmes32873	Arr035275	TRUE	OG0000345	N0.HOG0001434 OG0000345	FALSE	28742
Chr03	44802505	44806267	TaAmes32873.3G126200	1_9622	612	9623	TarvensevarAmes32873	Arr035276	TRUE	OG0000346	N0.HOG0001436 OG0000346	FALSE	25910
Chr03	583171	586918	TaAmes32873.3G011300	1_8473	582	8474	TarvensevarAmes32873	Arr035277	TRUE	OG0000366	N0.HOG0001496 OG0000366	FALSE	24646
Chr03	53397304	53400744	TaAmes32873.3G315600	1_11516	411	11517	TarvensevarAmes32873	Arr035278	TRUE	OG0000367	N0.HOG0001497 OG0000367	FALSE	1749
Chr03	52826889	52828533	TaAmes32873.3G301000	1_11370	207	11371	TarvensevarAmes32873	Arr035279	TRUE	OG0000369	N0.HOG0001502 OG0000369	FALSE	1593
Chr03	40249964	40251794	TaAmes32873.3G099700	1_9357	207	9358	TarvensevarAmes32873	Arr035280	TRUE	OG0000369	N0.HOG0001504 OG0000369	FALSE	25633
Chr03	37026993	37029176	TaAmes32873.3G093200	1_9292	595	9293	TarvensevarAmes32873	Arr035281	TRUE	OG0000373	N0.HOG0001515 OG0000373	FALSE	25590
Chr03	426763	428391	TaAmes32873.3G008700	1_8447	427	8448	TarvensevarAmes32873	Arr035282	TRUE	OG0000373	N0.HOG0001516 OG0000373	FALSE	30632
Chr03	50532267	50534525	TaAmes32873.3G237400	1_10734	245	10735	TarvensevarAmes32873	Arr035283	TRUE	OG0000374	N0.HOG0001520 OG0000374	FALSE	912
Chr03	54178035	54180360	TaAmes32873.3G335600	1_11716	498	11717	TarvensevarAmes32873	Arr035284	TRUE	OG0000377	N0.HOG0001527 OG0000377	FALSE	1970
Chr03	692131	693259	TaAmes32873.3G013200	1_8492	286	8493	TarvensevarAmes32873	Arr035285	TRUE	OG0000384	N0.HOG0001545 OG0000384	FALSE	24663
Chr03	684210	685414	TaAmes32873.3G013100	1_8491	286	8492	TarvensevarAmes32873	Arr035286	TRUE	OG0000384	N0.HOG0001547 OG0000384	FALSE	24662
Chr03	699162	700313	TaAmes32873.3G013500	1_8495	63	8496	TarvensevarAmes32873	Arr035287	TRUE	OG0000385	N0.HOG0001548 OG0000385	FALSE	26935
Chr03	2862060	2864176	TaAmes32873.3G042700	1_8787	368	8788	TarvensevarAmes32873	Arr035288	TRUE	OG0000386	N0.HOG0001551 OG0000386	FALSE	24989
Chr03	4264494	4267192	TaAmes32873.3G051600	1_8876	466	8877	TarvensevarAmes32873	Arr035289	TRUE	OG0000387	N0.HOG0001554 OG0000387	FALSE	25100
Chr03	4246477	4249365	TaAmes32873.3G051300	1_8873	467	8874	TarvensevarAmes32873	Arr035290	TRUE	OG0000387	N0.HOG0001555 OG0000387	FALSE	25104
Chr03	4250114	4252699	TaAmes32873.3G051400	1_8874	464	8875	TarvensevarAmes32873	Arr035291	TRUE	OG0000387	N0.HOG0001556 OG0000387	FALSE	25103
Chr03	8366131	8367746	TaAmes32873.3G066700	1_9027	487	9028	TarvensevarAmes32873	Arr035292	TRUE	OG0000389	N0.HOG0001559 OG0000389	FALSE	30673
Chr03	8372579	8373257	TaAmes32873.3G067100	1_9031	226	9032	TarvensevarAmes32873	Arr035293	TRUE	OG0000391	N0.HOG0001564 OG0000391	FALSE	28261
Chr03	42031801	42033576	TaAmes32873.3G108100	1_9441	499	9442	TarvensevarAmes32873	Arr035294	TRUE	OG0000393	N0.HOG0001570 OG0000393	FALSE	25721
Chr03	42020858	42022599	TaAmes32873.3G108000	1_9440	502	9441	TarvensevarAmes32873	Arr035295	TRUE	OG0000393	N0.HOG0001571 OG0000393	FALSE	25719
Chr03	43244869	43245808	TaAmes32873.3G114400	1_9504	313	9505	TarvensevarAmes32873	Arr035296	TRUE	OG0000394	N0.HOG0001573 OG0000394	FALSE	25800
Chr03	43679754	43681137	TaAmes32873.3G117000	1_9530	292	9531	TarvensevarAmes32873	Arr035297	TRUE	OG0000395	N0.HOG0001574 OG0000395	FALSE	25829
Chr03	45678488	45681440	TaAmes32873.3G134000	1_9700	561	9701	TarvensevarAmes32873	Arr035298	TRUE	OG0000396	N0.HOG0001577 OG0000396	FALSE	25983
Chr03	51499046	51500935	TaAmes32873.3G263200	1_10992	325	10993	TarvensevarAmes32873	Arr035299	TRUE	OG0000398	N0.HOG0001582 OG0000398	FALSE	1182
Chr03	52247054	52248958	TaAmes32873.3G284200	1_11202	324	11203	TarvensevarAmes32873	Arr035300	TRUE	OG0000398	N0.HOG0001584 OG0000398	FALSE	1411
Chr03	51589146	51590418	TaAmes32873.3G265700	1_11017	93	11018	TarvensevarAmes32873	Arr035301	TRUE	OG0000399	N0.HOG0001586 OG0000399	FALSE	27845
Chr03	51847967	51850271	TaAmes32873.3G272800	1_11088	375	11089	TarvensevarAmes32873	Arr035302	TRUE	OG0000400	N0.HOG0001589 OG0000400	FALSE	1284
Chr03	52323190	52325611	TaAmes32873.3G286200	1_11222	608	11223	TarvensevarAmes32873	Arr035303	TRUE	OG0000401	N0.HOG0001592 OG0000401	FALSE	1434
Chr03	54873830	54876158	TaAmes32873.3G355700	1_11917	358	11918	TarvensevarAmes32873	Arr035304	TRUE	OG0000402	N0.HOG0001595 OG0000402	FALSE	2191
Chr03	52359124	52360498	TaAmes32873.3G287200	1_11232	388	11233	TarvensevarAmes32873	Arr035305	TRUE	OG0000402	N0.HOG0001596 OG0000402	FALSE	1445
Chr03	53805377	53808545	TaAmes32873.3G326200	1_11622	402	11623	TarvensevarAmes32873	Arr035306	TRUE	OG0000403	N0.HOG0001598 OG0000403	FALSE	1866
Chr03	54002480	54005749	TaAmes32873.3G331400	1_11674	403	11675	TarvensevarAmes32873	Arr035307	TRUE	OG0000403	N0.HOG0001599 OG0000403	FALSE	1923
Chr03	54228744	54230895	TaAmes32873.3G337300	1_11733	412	11734	TarvensevarAmes32873	Arr035308	TRUE	OG0000404	N0.HOG0001600 OG0000404	FALSE	1987
Chr03	54285680	54289665	TaAmes32873.3G339300	1_11753	766	11754	TarvensevarAmes32873	Arr035309	TRUE	OG0000405	N0.HOG0001604 OG0000405	FALSE	2011
Chr03	54758633	54760956	TaAmes32873.3G352800	1_11888	263	11889	TarvensevarAmes32873	Arr035310	TRUE	OG0000406	N0.HOG0001606 OG0000406	FALSE	2161
Chr03	8362214	8362767	TaAmes32873.3G066400	1_9024	163	9025	TarvensevarAmes32873	Arr035311	TRUE	OG0000446	N0.HOG0001727 OG0000446	FALSE	17857
Chr03	54553582	54554766	TaAmes32873.3G346600	1_11826	369	11827	TarvensevarAmes32873	Arr035312	TRUE	OG0000452	N0.HOG0001744 OG0000452	FALSE	28607
Chr03	2464943	2467013	TaAmes32873.3G039400	1_8754	401	8755	TarvensevarAmes32873	Arr035313	TRUE	OG0000466	N0.HOG0001778 OG0000466	FALSE	24952
Chr03	51123721	51126037	TaAmes32873.3G253000	1_10890	439	10891	TarvensevarAmes32873	Arr035314	TRUE	OG0000467	N0.HOG0001780 OG0000467	FALSE	1069
Chr03	51126922	51129671	TaAmes32873.3G253100	1_10891	437	10892	TarvensevarAmes32873	Arr035315	TRUE	OG0000467	N0.HOG0001781 OG0000467	FALSE	1070
Chr03	50595372	50597914	TaAmes32873.3G238900	1_10749	201	10750	TarvensevarAmes32873	Arr035316	TRUE	OG0000479	N0.HOG0001807 OG0000479	FALSE	928
Chr03	50592180	50593497	TaAmes32873.3G238800	1_10748	203	10749	TarvensevarAmes32873	Arr035317	TRUE	OG0000479	N0.HOG0001808 OG0000479	FALSE	927
Chr03	1028800	1030664	TaAmes32873.3G017300	1_8533	444	8534	TarvensevarAmes32873	Arr035318	TRUE	OG0000489	N0.HOG0001832 OG0000489	FALSE	26938
Chr03	1026749	1028394	TaAmes32873.3G017200	1_8532	431	8533	TarvensevarAmes32873	Arr035319	TRUE	OG0000489	N0.HOG0001833 OG0000489	FALSE	26937
Chr03	1021070	1022382	TaAmes32873.3G017100	1_8531	385	8532	TarvensevarAmes32873	Arr035320	TRUE	OG0000489	N0.HOG0001834 OG0000489	FALSE	28733
Chr03	1037286	1038953	TaAmes32873.3G017400	1_8534	478	8535	TarvensevarAmes32873	Arr035321	TRUE	OG0000489	N0.HOG0001835 OG0000489	FALSE	26939
Chr03	2081770	2082583	TaAmes32873.3G034300	1_8703	271	8704	TarvensevarAmes32873	Arr035322	TRUE	OG0000490	N0.HOG0001836 OG0000490	FALSE	24903
Chr03	34297071	34297413	TaAmes32873.3G085900	1_9219	114	9220	TarvensevarAmes32873	Arr035323	TRUE	OG0000493	N0.HOG0001842 OG0000493	FALSE	25512
Chr03	34307354	34307693	TaAmes32873.3G086100	1_9221	113	9222	TarvensevarAmes32873	Arr035324	TRUE	OG0000493	N0.HOG0001843 OG0000493	FALSE	25511
Chr03	36008456	36010905	TaAmes32873.3G090800	1_9268	477	9269	TarvensevarAmes32873	Arr035325	TRUE	OG0000494	N0.HOG0001845 OG0000494	FALSE	25555
Chr03	50289967	50291318	TaAmes32873.3G231900	1_10679	405	10680	TarvensevarAmes32873	Arr035326	TRUE	OG0000495	N0.HOG0001846 OG0000495	FALSE	851
Chr03	52105732	52107847	TaAmes32873.3G280000	1_11160	407	11161	TarvensevarAmes32873	Arr035327	TRUE	OG0000496	N0.HOG0001847 OG0000496	FALSE	1365
Chr03	52570109	52571573	TaAmes32873.3G293100	1_11291	398	11292	TarvensevarAmes32873	Arr035328	TRUE	OG0000497	N0.HOG0001850 OG0000497	FALSE	26225
Chr03	52564366	52566084	TaAmes32873.3G292900	1_11289	398	11290	TarvensevarAmes32873	Arr035329	TRUE	OG0000497	N0.HOG0001851 OG0000497	FALSE	28812
Chr03	52566986	52568881	TaAmes32873.3G293000	1_11290	396	11291	TarvensevarAmes32873	Arr035330	TRUE	OG0000497	N0.HOG0001853 OG0000497	FALSE	1501
Chr03	1419187	1421963	TaAmes32873.3G023800	1_8598	466	8599	TarvensevarAmes32873	Arr035331	TRUE	OG0000520	N0.HOG0001907 OG0000520	FALSE	24782
Chr03	48135575	48136483	TaAmes32873.3G178700	1_10147	284	10148	TarvensevarAmes32873	Arr035332	TRUE	OG0000521	N0.HOG0001908 OG0000521	FALSE	29634
Chr03	35538801	35539937	TaAmes32873.3G088500	1_9245	303	9246	TarvensevarAmes32873	Arr035333	TRUE	OG0000521	N0.HOG0001909 OG0000521	FALSE	25468
Chr03	50303422	50305740	TaAmes32873.3G232400	1_10684	302	10685	TarvensevarAmes32873	Arr035334	TRUE	OG0000522	N0.HOG0001910 OG0000522	FALSE	854
Chr03	28605962	28606613	TaAmes32873.3G082200	1_9182	217	9183	TarvensevarAmes32873	Arr035335	TRUE	OG0000536	N0.HOG0001937 OG0000536	FALSE	25423
Chr03	47112151	47113450	TaAmes32873.3G157500	1_9935	386	9936	TarvensevarAmes32873	Arr035336	TRUE	OG0000538	N0.HOG0001940 OG0000538	FALSE	28811
Chr03	8363961	8365423	TaAmes32873.3G066600	1_9026	458	9027	TarvensevarAmes32873	Arr035337	TRUE	OG0000541	N0.HOG0001944 OG0000541	FALSE	30672
Chr03	50637034	50638425	TaAmes32873.3G240100	1_10761	247	10762	TarvensevarAmes32873	Arr035338	TRUE	OG0000542	N0.HOG0001946 OG0000542	FALSE	941
Chr03	50629777	50631048	TaAmes32873.3G239900	1_10759	229	10760	TarvensevarAmes32873	Arr035339	TRUE	OG0000542	N0.HOG0001947 OG0000542	FALSE	938
Chr03	49849500	49851845	TaAmes32873.3G221300	1_10573	338	10574	TarvensevarAmes32873	Arr035340	TRUE	OG0000553	N0.HOG0001968 OG0000553	FALSE	733
Chr03	39963153	39966241	TaAmes32873.3G099200	1_9352	253	9353	TarvensevarAmes32873	Arr035341	TRUE	OG0000562	N0.HOG0001986 OG0000562	FALSE	25627
Chr03	43293378	43296280	TaAmes32873.3G115000	1_9510	337	9511	TarvensevarAmes32873	Arr035342	TRUE	OG0000563	N0.HOG0001989 OG0000563	FALSE	25806
Chr03	44147305	44150386	TaAmes32873.3G121000	1_9570	480	9571	TarvensevarAmes32873	Arr035343	TRUE	OG0000564	N0.HOG0001990 OG0000564	FALSE	25873
Chr03	44139847	44142984	TaAmes32873.3G120900	1_9569	469	9570	TarvensevarAmes32873	Arr035344	TRUE	OG0000564	N0.HOG0001991 OG0000564	FALSE	25874
Chr03	44873118	44877971	TaAmes32873.3G127400	1_9634	1076	9635	TarvensevarAmes32873	Arr035345	TRUE	OG0000565	N0.HOG0001993 OG0000565	FALSE	25922
Chr03	52457089	52466411	TaAmes32873.3G290400	1_11264	1704	11265	TarvensevarAmes32873	Arr035346	TRUE	OG0000566	N0.HOG0001994 OG0000566	FALSE	1481
Chr03	51527975	51537180	TaAmes32873.3G264100	1_11001	1708	11002	TarvensevarAmes32873	Arr035347	TRUE	OG0000566	N0.HOG0001995 OG0000566	FALSE	1192
Chr03	54489723	54495236	TaAmes32873.3G344800	1_11808	706	11809	TarvensevarAmes32873	Arr035348	TRUE	OG0000567	N0.HOG0001997 OG0000567	FALSE	2071
Chr03	55054914	55063155	TaAmes32873.3G361100	1_11971	1057	11972	TarvensevarAmes32873	Arr035349	TRUE	OG0000568	N0.HOG0001999 OG0000568	FALSE	2250
Chr03	51120733	51123139	TaAmes32873.3G252900	1_10889	436	10890	TarvensevarAmes32873	Arr035350	TRUE	OG0000590	N0.HOG0002048 OG0000590	FALSE	1068
Chr03	47554176	47557379	TaAmes32873.3G166200	1_10022	504	10023	TarvensevarAmes32873	Arr035351	TRUE	OG0000594	N0.HOG0002056 OG0000594	FALSE	149
Chr03	53808132	53814995	TaAmes32873.3G326300	1_11623	1200	11624	TarvensevarAmes32873	Arr035352	TRUE	OG0000608	N0.HOG0002084 OG0000608	FALSE	1867
Chr03	1671716	1673594	TaAmes32873.3G028400	1_8644	483	8645	TarvensevarAmes32873	Arr035353	TRUE	OG0000624	N0.HOG0002115 OG0000624	FALSE	24837
Chr03	1646442	1649115	TaAmes32873.3G028300	1_8643	491	8644	TarvensevarAmes32873	Arr035354	TRUE	OG0000624	N0.HOG0002116 OG0000624	FALSE	24836
Chr03	6068438	6068954	TaAmes32873.3G057400	1_8934	153	8935	TarvensevarAmes32873	Arr035355	TRUE	OG0000625	N0.HOG0002118 OG0000625	FALSE	25071
Chr03	10035890	10039349	TaAmes32873.3G071000	1_9070	504	9071	TarvensevarAmes32873	Arr035356	TRUE	OG0000626	N0.HOG0002119 OG0000626	FALSE	25247
Chr03	14598640	14599123	TaAmes32873.3G075000	1_9110	161	9111	TarvensevarAmes32873	Arr035357	TRUE	OG0000627	N0.HOG0002121 OG0000627	FALSE	30697
Chr03	8338941	8339424	TaAmes32873.3G064100	1_9001	161	9002	TarvensevarAmes32873	Arr035358	TRUE	OG0000627	N0.HOG0002122 OG0000627	FALSE	30653
Chr03	43904057	43912342	TaAmes32873.3G118500	1_9545	1056	9546	TarvensevarAmes32873	Arr035359	TRUE	OG0000631	N0.HOG0002127 OG0000631	FALSE	25845
Chr03	43953869	43965413	TaAmes32873.3G118700	1_9547	992	9548	TarvensevarAmes32873	Arr035360	TRUE	OG0000631	N0.HOG0002128 OG0000631	FALSE	25847
Chr03	50141472	50141985	TaAmes32873.3G228400	1_10644	171	10645	TarvensevarAmes32873	Arr035361	TRUE	OG0000632	N0.HOG0002130 OG0000632	FALSE	810
Chr03	52007889	52011739	TaAmes32873.3G277300	1_11133	810	11134	TarvensevarAmes32873	Arr035362	TRUE	OG0000633	N0.HOG0002131 OG0000633	FALSE	1337
Chr03	54508535	54510285	TaAmes32873.3G345200	1_11812	334	11813	TarvensevarAmes32873	Arr035363	TRUE	OG0000634	N0.HOG0002134 OG0000634	FALSE	2074
Chr03	54773532	54774983	TaAmes32873.3G353400	1_11894	367	11895	TarvensevarAmes32873	Arr035364	TRUE	OG0000635	N0.HOG0002135 OG0000635	FALSE	2167
Chr03	48648329	48649542	TaAmes32873.3G190600	1_10266	313	10267	TarvensevarAmes32873	Arr035365	TRUE	OG0000635	N0.HOG0002136 OG0000635	FALSE	29637
Chr03	54866950	54870410	TaAmes32873.3G355500	1_11915	514	11916	TarvensevarAmes32873	Arr035366	TRUE	OG0000636	N0.HOG0002137 OG0000636	FALSE	2189
Chr03	50961724	50964367	TaAmes32873.3G247800	1_10838	355	10839	TarvensevarAmes32873	Arr035367	TRUE	OG0000693	N0.HOG0002245 OG0000693	FALSE	1018
Chr03	50949576	50952095	TaAmes32873.3G247300	1_10833	482	10834	TarvensevarAmes32873	Arr035368	TRUE	OG0000694	N0.HOG0002247 OG0000694	FALSE	1012
Chr03	50713986	50715244	TaAmes32873.3G241600	1_10776	216	10777	TarvensevarAmes32873	Arr035369	TRUE	OG0000696	N0.HOG0002252 OG0000696	FALSE	958
Chr03	50665444	50669241	TaAmes32873.3G240800	1_10768	448	10769	TarvensevarAmes32873	Arr035370	TRUE	OG0000698	N0.HOG0002255 OG0000698	FALSE	949
Chr03	50650372	50655041	TaAmes32873.3G240400	1_10764	1166	10765	TarvensevarAmes32873	Arr035371	TRUE	OG0000699	N0.HOG0002257 OG0000699	FALSE	945
Chr03	50561682	50564389	TaAmes32873.3G238100	1_10741	414	10742	TarvensevarAmes32873	Arr035372	TRUE	OG0000701	N0.HOG0002261 OG0000701	FALSE	919
Chr03	50439465	50443174	TaAmes32873.3G235400	1_10714	642	10715	TarvensevarAmes32873	Arr035373	TRUE	OG0000702	N0.HOG0002264 OG0000702	FALSE	888
Chr03	50350852	50355681	TaAmes32873.3G233400	1_10694	544	10695	TarvensevarAmes32873	Arr035374	TRUE	OG0000704	N0.HOG0002268 OG0000704	FALSE	866
Chr03	50336297	50337724	TaAmes32873.3G232900	1_10689	95	10690	TarvensevarAmes32873	Arr035375	TRUE	OG0000705	N0.HOG0002270 OG0000705	FALSE	861
Chr03	50285713	50289352	TaAmes32873.3G231800	1_10678	718	10679	TarvensevarAmes32873	Arr035376	TRUE	OG0000707	N0.HOG0002273 OG0000707	FALSE	850
Chr03	47500819	47505853	TaAmes32873.3G165300	1_10013	760	10014	TarvensevarAmes32873	Arr035377	TRUE	OG0000759	N0.HOG0002377 OG0000759	FALSE	140
Chr03	48861761	48863052	TaAmes32873.3G196200	1_10322	305	10323	TarvensevarAmes32873	Arr035378	TRUE	OG0000785	N0.HOG0002429 OG0000785	FALSE	470
Chr03	52552183	52562375	TaAmes32873.3G292800	1_11288	2358	11289	TarvensevarAmes32873	Arr035379	TRUE	OG0000795	N0.HOG0002448 OG0000795	FALSE	1502
Chr03	35982495	35984627	TaAmes32873.3G090600	1_9266	303	9267	TarvensevarAmes32873	Arr035380	TRUE	OG0000797	N0.HOG0002453 OG0000797	FALSE	25553
Chr03	48868561	48871399	TaAmes32873.3G196500	1_10325	508	10326	TarvensevarAmes32873	Arr035381	TRUE	OG0000810	N0.HOG0002478 OG0000810	FALSE	473
Chr03	48856602	48859741	TaAmes32873.3G196000	1_10320	364	10321	TarvensevarAmes32873	Arr035382	TRUE	OG0000812	N0.HOG0002483 OG0000812	FALSE	453
Chr03	48783798	48787601	TaAmes32873.3G194100	1_10301	376	10302	TarvensevarAmes32873	Arr035383	TRUE	OG0000813	N0.HOG0002485 OG0000813	FALSE	450
Chr03	48780385	48783568	TaAmes32873.3G194000	1_10300	272	10301	TarvensevarAmes32873	Arr035384	TRUE	OG0000814	N0.HOG0002487 OG0000814	FALSE	449
Chr03	48713725	48717018	TaAmes32873.3G192100	1_10281	717	10282	TarvensevarAmes32873	Arr035385	TRUE	OG0000816	N0.HOG0002490 OG0000816	FALSE	428
Chr03	48627647	48629186	TaAmes32873.3G190200	1_10262	130	10263	TarvensevarAmes32873	Arr035386	TRUE	OG0000818	N0.HOG0002495 OG0000818	FALSE	410
Chr03	48515804	48516941	TaAmes32873.3G187800	1_10238	210	10239	TarvensevarAmes32873	Arr035387	TRUE	OG0000819	N0.HOG0002496 OG0000819	FALSE	385
Chr03	41402736	41403444	TaAmes32873.3G104800	1_9408	74	9409	TarvensevarAmes32873	Arr035388	TRUE	OG0000820	N0.HOG0002499 OG0000820	FALSE	25683
Chr03	48356204	48360006	TaAmes32873.3G184000	1_10200	694	10201	TarvensevarAmes32873	Arr035389	TRUE	OG0000823	N0.HOG0002505 OG0000823	FALSE	344
Chr03	48332232	48333833	TaAmes32873.3G183400	1_10194	110	10195	TarvensevarAmes32873	Arr035390	TRUE	OG0000824	N0.HOG0002507 OG0000824	FALSE	337
Chr03	48174603	48177948	TaAmes32873.3G179900	1_10159	568	10160	TarvensevarAmes32873	Arr035391	TRUE	OG0000825	N0.HOG0002509 OG0000825	FALSE	298
Chr03	48028923	48032845	TaAmes32873.3G176200	1_10122	604	10123	TarvensevarAmes32873	Arr035392	TRUE	OG0000826	N0.HOG0002510 OG0000826	FALSE	258
Chr03	47995389	48001625	TaAmes32873.3G175500	1_10115	1075	10116	TarvensevarAmes32873	Arr035393	TRUE	OG0000828	N0.HOG0002515 OG0000828	FALSE	251
Chr03	47886141	47887819	TaAmes32873.3G173300	1_10093	424	10094	TarvensevarAmes32873	Arr035394	TRUE	OG0000830	N0.HOG0002519 OG0000830	FALSE	229
Chr03	47776062	47778470	TaAmes32873.3G170900	1_10069	333	10070	TarvensevarAmes32873	Arr035395	TRUE	OG0000832	N0.HOG0002521 OG0000832	FALSE	202
Chr03	47680111	47684014	TaAmes32873.3G168400	1_10044	579	10045	TarvensevarAmes32873	Arr035396	TRUE	OG0000834	N0.HOG0002524 OG0000834	FALSE	173
Chr03	47600969	47609099	TaAmes32873.3G167000	1_10030	1164	10031	TarvensevarAmes32873	Arr035397	TRUE	OG0000835	N0.HOG0002527 OG0000835	FALSE	158
Chr03	47593459	47597046	TaAmes32873.3G166800	1_10028	304	10029	TarvensevarAmes32873	Arr035398	TRUE	OG0000836	N0.HOG0002528 OG0000836	FALSE	155
Chr03	47524826	47526617	TaAmes32873.3G165800	1_10018	182	10019	TarvensevarAmes32873	Arr035399	TRUE	OG0000838	N0.HOG0002533 OG0000838	FALSE	145
Chr03	47416557	47419184	TaAmes32873.3G163300	1_9993	447	9994	TarvensevarAmes32873	Arr035400	TRUE	OG0000839	N0.HOG0002535 OG0000839	FALSE	118
Chr03	47360384	47363810	TaAmes32873.3G162000	1_9980	542	9981	TarvensevarAmes32873	Arr035401	TRUE	OG0000840	N0.HOG0002536 OG0000840	FALSE	103
Chr03	47282010	47286389	TaAmes32873.3G160100	1_9961	489	9962	TarvensevarAmes32873	Arr035402	TRUE	OG0000841	N0.HOG0002538 OG0000841	FALSE	83
Chr03	46929708	46933954	TaAmes32873.3G154400	1_9904	691	9905	TarvensevarAmes32873	Arr035403	TRUE	OG0000844	N0.HOG0002543 OG0000844	FALSE	24
Chr03	46916438	46918779	TaAmes32873.3G154100	1_9901	419	9902	TarvensevarAmes32873	Arr035404	TRUE	OG0000845	N0.HOG0002546 OG0000845	FALSE	21
Chr03	46859763	46863786	TaAmes32873.3G153400	1_9894	573	9895	TarvensevarAmes32873	Arr035405	TRUE	OG0000846	N0.HOG0002548 OG0000846	FALSE	11
Chr03	46790041	46793019	TaAmes32873.3G152700	1_9887	423	9888	TarvensevarAmes32873	Arr035406	TRUE	OG0000847	N0.HOG0002550 OG0000847	FALSE	26188
Chr03	46738082	46741132	TaAmes32873.3G151500	1_9875	562	9876	TarvensevarAmes32873	Arr035407	TRUE	OG0000848	N0.HOG0002551 OG0000848	FALSE	26175
Chr03	49193787	49197291	TaAmes32873.3G204100	1_10401	502	10402	TarvensevarAmes32873	Arr035408	TRUE	OG0000849	N0.HOG0002553 OG0000849	FALSE	553
Chr03	49307206	49311334	TaAmes32873.3G207300	1_10433	592	10434	TarvensevarAmes32873	Arr035409	TRUE	OG0000851	N0.HOG0002557 OG0000851	FALSE	587
Chr03	49324618	49326000	TaAmes32873.3G207800	1_10438	146	10439	TarvensevarAmes32873	Arr035410	TRUE	OG0000852	N0.HOG0002559 OG0000852	FALSE	592
Chr03	49510329	49514511	TaAmes32873.3G212200	1_10482	811	10483	TarvensevarAmes32873	Arr035411	TRUE	OG0000853	N0.HOG0002562 OG0000853	FALSE	639
Chr03	49528285	49530017	TaAmes32873.3G212700	1_10487	181	10488	TarvensevarAmes32873	Arr035412	TRUE	OG0000854	N0.HOG0002563 OG0000854	FALSE	644
Chr03	49529804	49532482	TaAmes32873.3G212800	1_10488	439	10489	TarvensevarAmes32873	Arr035413	TRUE	OG0000855	N0.HOG0002565 OG0000855	FALSE	645
Chr03	49551467	49553795	TaAmes32873.3G213500	1_10495	256	10496	TarvensevarAmes32873	Arr035414	TRUE	OG0000857	N0.HOG0002569 OG0000857	FALSE	654
Chr03	49565870	49567033	TaAmes32873.3G213900	1_10499	135	10500	TarvensevarAmes32873	Arr035415	TRUE	OG0000858	N0.HOG0002571 OG0000858	FALSE	658
Chr03	49652508	49653873	TaAmes32873.3G215800	1_10518	176	10519	TarvensevarAmes32873	Arr035416	TRUE	OG0000859	N0.HOG0002574 OG0000859	FALSE	676
Chr03	49665116	49667211	TaAmes32873.3G216000	1_10520	319	10521	TarvensevarAmes32873	Arr035417	TRUE	OG0000860	N0.HOG0002576 OG0000860	FALSE	679
Chr03	49667328	49668501	TaAmes32873.3G216100	1_10521	255	10522	TarvensevarAmes32873	Arr035418	TRUE	OG0000861	N0.HOG0002577 OG0000861	FALSE	680
Chr03	49751011	49756576	TaAmes32873.3G219000	1_10550	687	10551	TarvensevarAmes32873	Arr035419	TRUE	OG0000862	N0.HOG0002580 OG0000862	FALSE	710
Chr03	49862539	49864966	TaAmes32873.3G221600	1_10576	393	10577	TarvensevarAmes32873	Arr035420	TRUE	OG0000863	N0.HOG0002581 OG0000863	FALSE	736
Chr03	49877248	49879532	TaAmes32873.3G221900	1_10579	347	10580	TarvensevarAmes32873	Arr035421	TRUE	OG0000864	N0.HOG0002584 OG0000864	FALSE	742
Chr03	50119319	50123656	TaAmes32873.3G227900	1_10639	718	10640	TarvensevarAmes32873	Arr035422	TRUE	OG0000867	N0.HOG0002588 OG0000867	FALSE	809
Chr03	50162925	50165275	TaAmes32873.3G228800	1_10648	238	10649	TarvensevarAmes32873	Arr035423	TRUE	OG0000868	N0.HOG0002591 OG0000868	FALSE	817
Chr03	50265652	50268957	TaAmes32873.3G231200	1_10672	432	10673	TarvensevarAmes32873	Arr035424	TRUE	OG0000869	N0.HOG0002593 OG0000869	FALSE	843
Chr03	50276046	50278613	TaAmes32873.3G231500	1_10675	656	10676	TarvensevarAmes32873	Arr035425	TRUE	OG0000870	N0.HOG0002595 OG0000870	FALSE	847
Chr03	6359535	6361730	TaAmes32873.3G058600	1_8946	509	8947	TarvensevarAmes32873	Arr035426	TRUE	OG0000887	N0.HOG0002629 OG0000887	FALSE	25082
Chr03	46699125	46703640	TaAmes32873.3G151100	1_9871	518	9872	TarvensevarAmes32873	Arr035427	TRUE	OG0000903	N0.HOG0002661 OG0000903	FALSE	26171
Chr03	54148212	54150989	TaAmes32873.3G335000	1_11710	339	11711	TarvensevarAmes32873	Arr035428	TRUE	OG0000940	N0.HOG0002734 OG0000940	FALSE	1962
Chr03	2349156	2351081	TaAmes32873.3G037900	1_8739	529	8740	TarvensevarAmes32873	Arr035429	TRUE	OG0000941	N0.HOG0002737 OG0000941	FALSE	24938
Chr03	1539927	1541631	TaAmes32873.3G025600	1_8616	504	8617	TarvensevarAmes32873	Arr035430	TRUE	OG0000942	N0.HOG0002738 OG0000942	FALSE	24802
Chr03	52446463	52449603	TaAmes32873.3G290100	1_11261	561	11262	TarvensevarAmes32873	Arr035431	TRUE	OG0000984	N0.HOG0002822 OG0000984	FALSE	1478
Chr03	6423783	6426380	TaAmes32873.3G059000	1_8950	377	8951	TarvensevarAmes32873	Arr035432	TRUE	OG0000986	N0.HOG0002827 OG0000986	FALSE	25086
Chr03	53571524	53574438	TaAmes32873.3G320300	1_11563	425	11564	TarvensevarAmes32873	Arr035433	TRUE	OG0000989	N0.HOG0002833 OG0000989	FALSE	1802
Chr03	1551312	1554909	TaAmes32873.3G026000	1_8620	633	8621	TarvensevarAmes32873	Arr035434	TRUE	OG0001059	N0.HOG0002973 OG0001059	FALSE	24807
Chr03	53336504	53338818	TaAmes32873.3G313700	1_11497	509	11498	TarvensevarAmes32873	Arr035435	TRUE	OG0001121	N0.HOG0003096 OG0001121	FALSE	1728
Chr03	53340286	53344056	TaAmes32873.3G313900	1_11499	556	11500	TarvensevarAmes32873	Arr035436	TRUE	OG0001123	N0.HOG0003101 OG0001123	FALSE	1730
Chr03	53347349	53350560	TaAmes32873.3G314100	1_11501	422	11502	TarvensevarAmes32873	Arr035437	TRUE	OG0001124	N0.HOG0003103 OG0001124	FALSE	1733
Chr03	53359345	53362643	TaAmes32873.3G314600	1_11506	416	11507	TarvensevarAmes32873	Arr035438	TRUE	OG0001125	N0.HOG0003105 OG0001125	FALSE	1738
Chr03	53549611	53551179	TaAmes32873.3G319300	1_11553	187	11554	TarvensevarAmes32873	Arr035439	TRUE	OG0001126	N0.HOG0003107 OG0001126	FALSE	1791
Chr03	53552127	53554550	TaAmes32873.3G319400	1_11554	319	11555	TarvensevarAmes32873	Arr035440	TRUE	OG0001127	N0.HOG0003108 OG0001127	FALSE	1792
Chr03	53560575	53561876	TaAmes32873.3G319900	1_11559	125	11560	TarvensevarAmes32873	Arr035441	TRUE	OG0001128	N0.HOG0003111 OG0001128	FALSE	1798
Chr03	53623211	53628750	TaAmes32873.3G321700	1_11577	669	11578	TarvensevarAmes32873	Arr035442	TRUE	OG0001129	N0.HOG0003112 OG0001129	FALSE	1817
Chr03	53330680	53335993	TaAmes32873.3G313600	1_11496	697	11497	TarvensevarAmes32873	Arr035443	TRUE	OG0001130	N0.HOG0003114 OG0001130	FALSE	1727
Chr03	53673850	53675413	TaAmes32873.3G323100	1_11591	292	11592	TarvensevarAmes32873	Arr035444	TRUE	OG0001131	N0.HOG0003116 OG0001131	FALSE	1834
Chr03	53676007	53678167	TaAmes32873.3G323200	1_11592	282	11593	TarvensevarAmes32873	Arr035445	TRUE	OG0001132	N0.HOG0003119 OG0001132	FALSE	1835
Chr03	53690085	53692123	TaAmes32873.3G323800	1_11598	168	11599	TarvensevarAmes32873	Arr035446	TRUE	OG0001133	N0.HOG0003120 OG0001133	FALSE	1841
Chr03	53708802	53712712	TaAmes32873.3G324200	1_11602	556	11603	TarvensevarAmes32873	Arr035447	TRUE	OG0001134	N0.HOG0003122 OG0001134	FALSE	1845
Chr03	53781095	53783523	TaAmes32873.3G325500	1_11615	348	11616	TarvensevarAmes32873	Arr035448	TRUE	OG0001135	N0.HOG0003124 OG0001135	FALSE	1858
Chr03	53821902	53823890	TaAmes32873.3G326600	1_11626	307	11627	TarvensevarAmes32873	Arr035449	TRUE	OG0001136	N0.HOG0003127 OG0001136	FALSE	1870
Chr03	53815545	53820179	TaAmes32873.3G326400	1_11624	545	11625	TarvensevarAmes32873	Arr035450	TRUE	OG0001137	N0.HOG0003129 OG0001137	FALSE	1868
Chr03	53854951	53856491	TaAmes32873.3G327700	1_11637	134	11638	TarvensevarAmes32873	Arr035451	TRUE	OG0001139	N0.HOG0003132 OG0001139	FALSE	1882
Chr03	53890549	53893723	TaAmes32873.3G328600	1_11646	304	11647	TarvensevarAmes32873	Arr035452	TRUE	OG0001140	N0.HOG0003135 OG0001140	FALSE	1891
Chr03	53012913	53017397	TaAmes32873.3G306300	1_11423	609	11424	TarvensevarAmes32873	Arr035453	TRUE	OG0001142	N0.HOG0003139 OG0001142	FALSE	1651
Chr03	52894023	52898292	TaAmes32873.3G302900	1_11389	535	11390	TarvensevarAmes32873	Arr035454	TRUE	OG0001143	N0.HOG0003140 OG0001143	FALSE	1615
Chr03	52866519	52871114	TaAmes32873.3G302100	1_11381	417	11382	TarvensevarAmes32873	Arr035455	TRUE	OG0001144	N0.HOG0003142 OG0001144	FALSE	1605
Chr03	36197390	36200260	TaAmes32873.3G091200	1_9272	523	9273	TarvensevarAmes32873	Arr035456	TRUE	OG0001146	N0.HOG0003146 OG0001146	FALSE	25564
Chr03	54983752	54987314	TaAmes32873.3G358800	1_11948	512	11949	TarvensevarAmes32873	Arr035457	TRUE	OG0001151	N0.HOG0003156 OG0001151	FALSE	2225
Chr03	49331087	49334241	TaAmes32873.3G208200	1_10442	877	10443	TarvensevarAmes32873	Arr035458	TRUE	OG0001169	N0.HOG0003192 OG0001169	FALSE	596
Chr03	50879893	50883536	TaAmes32873.3G246000	1_10820	1132	10821	TarvensevarAmes32873	Arr035459	TRUE	OG0001170	N0.HOG0003194 OG0001170	FALSE	1007
Chr03	49921435	49927565	TaAmes32873.3G223100	1_10591	1019	10592	TarvensevarAmes32873	Arr035460	TRUE	OG0001213	N0.HOG0003279 OG0001213	FALSE	756
Chr03	785177	788230	TaAmes32873.3G015900	1_8519	379	8520	TarvensevarAmes32873	Arr035461	TRUE	OG0001214	N0.HOG0003281 OG0001214	FALSE	24693
Chr03	51429511	51432633	TaAmes32873.3G261500	1_10975	502	10976	TarvensevarAmes32873	Arr035462	TRUE	OG0001219	N0.HOG0003291 OG0001219	FALSE	1165
Chr03	123931	126462	TaAmes32873.3G002900	1_8389	435	8390	TarvensevarAmes32873	Arr035463	TRUE	OG0001238	N0.HOG0003329 OG0001238	FALSE	24569
Chr03	172688	177042	TaAmes32873.3G003100	1_8391	782	8392	TarvensevarAmes32873	Arr035464	TRUE	OG0001239	N0.HOG0003330 OG0001239	FALSE	24571
Chr03	181636	185313	TaAmes32873.3G003200	1_8392	558	8393	TarvensevarAmes32873	Arr035465	TRUE	OG0001240	N0.HOG0003332 OG0001240	FALSE	24572
Chr03	188938	190624	TaAmes32873.3G003400	1_8394	283	8395	TarvensevarAmes32873	Arr035466	TRUE	OG0001241	N0.HOG0003334 OG0001241	FALSE	24574
Chr03	206117	212359	TaAmes32873.3G003900	1_8399	892	8400	TarvensevarAmes32873	Arr035467	TRUE	OG0001242	N0.HOG0003336 OG0001242	FALSE	24580
Chr03	222502	224061	TaAmes32873.3G004200	1_8402	343	8403	TarvensevarAmes32873	Arr035468	TRUE	OG0001243	N0.HOG0003338 OG0001243	FALSE	24583
Chr03	225730	227510	TaAmes32873.3G004400	1_8404	287	8405	TarvensevarAmes32873	Arr035469	TRUE	OG0001244	N0.HOG0003340 OG0001244	FALSE	24585
Chr03	244621	247220	TaAmes32873.3G005300	1_8413	426	8414	TarvensevarAmes32873	Arr035470	TRUE	OG0001245	N0.HOG0003343 OG0001245	FALSE	24594
Chr03	682401	683985	TaAmes32873.3G013000	1_8490	135	8491	TarvensevarAmes32873	Arr035471	TRUE	OG0001246	N0.HOG0003345 OG0001246	FALSE	24660
Chr03	695114	696088	TaAmes32873.3G013300	1_8493	132	8494	TarvensevarAmes32873	Arr035472	TRUE	OG0001247	N0.HOG0003346 OG0001247	FALSE	24664
Chr03	702298	704173	TaAmes32873.3G013700	1_8497	144	8498	TarvensevarAmes32873	Arr035473	TRUE	OG0001248	N0.HOG0003349 OG0001248	FALSE	24667
Chr03	704281	705657	TaAmes32873.3G013800	1_8498	130	8499	TarvensevarAmes32873	Arr035474	TRUE	OG0001249	N0.HOG0003351 OG0001249	FALSE	24668
Chr03	713337	715649	TaAmes32873.3G014200	1_8502	371	8503	TarvensevarAmes32873	Arr035475	TRUE	OG0001250	N0.HOG0003352 OG0001250	FALSE	24674
Chr03	744818	748054	TaAmes32873.3G015000	1_8510	414	8511	TarvensevarAmes32873	Arr035476	TRUE	OG0001251	N0.HOG0003355 OG0001251	FALSE	24684
Chr03	1011701	1013718	TaAmes32873.3G016800	1_8528	534	8529	TarvensevarAmes32873	Arr035477	TRUE	OG0001252	N0.HOG0003356 OG0001252	FALSE	24708
Chr03	1013980	1015517	TaAmes32873.3G016900	1_8529	104	8530	TarvensevarAmes32873	Arr035478	TRUE	OG0001253	N0.HOG0003359 OG0001253	FALSE	24709
Chr03	1040246	1041073	TaAmes32873.3G017500	1_8535	177	8536	TarvensevarAmes32873	Arr035479	TRUE	OG0001254	N0.HOG0003360 OG0001254	FALSE	24713
Chr03	1069560	1071215	TaAmes32873.3G018100	1_8541	135	8542	TarvensevarAmes32873	Arr035480	TRUE	OG0001255	N0.HOG0003363 OG0001255	FALSE	24720
Chr03	1090058	1094054	TaAmes32873.3G018700	1_8547	876	8548	TarvensevarAmes32873	Arr035481	TRUE	OG0001256	N0.HOG0003364 OG0001256	FALSE	24727
Chr03	1095182	1099242	TaAmes32873.3G018800	1_8548	878	8549	TarvensevarAmes32873	Arr035482	TRUE	OG0001256	N0.HOG0003365 OG0001256	FALSE	24728
Chr03	1109158	1113991	TaAmes32873.3G019000	1_8550	816	8551	TarvensevarAmes32873	Arr035483	TRUE	OG0001257	N0.HOG0003367 OG0001257	FALSE	24730
Chr03	1303362	1306520	TaAmes32873.3G021600	1_8576	959	8577	TarvensevarAmes32873	Arr035484	TRUE	OG0001258	N0.HOG0003369 OG0001258	FALSE	24764
Chr03	1314275	1315992	TaAmes32873.3G021900	1_8579	281	8580	TarvensevarAmes32873	Arr035485	TRUE	OG0001259	N0.HOG0003371 OG0001259	FALSE	24760
Chr03	1321539	1323831	TaAmes32873.3G022200	1_8582	259	8583	TarvensevarAmes32873	Arr035486	TRUE	OG0001260	N0.HOG0003372 OG0001260	FALSE	24757
Chr03	1364595	1367869	TaAmes32873.3G022900	1_8589	482	8590	TarvensevarAmes32873	Arr035487	TRUE	OG0001261	N0.HOG0003375 OG0001261	FALSE	24770
Chr03	1453050	1454822	TaAmes32873.3G024400	1_8604	474	8605	TarvensevarAmes32873	Arr035488	TRUE	OG0001262	N0.HOG0003376 OG0001262	FALSE	24789
Chr03	1455812	1457276	TaAmes32873.3G024500	1_8605	488	8606	TarvensevarAmes32873	Arr035489	TRUE	OG0001262	N0.HOG0003377 OG0001262	FALSE	24790
Chr03	1596212	1599722	TaAmes32873.3G027000	1_8630	629	8631	TarvensevarAmes32873	Arr035490	TRUE	OG0001263	N0.HOG0003378 OG0001263	FALSE	24822
Chr03	1750662	1752370	TaAmes32873.3G028900	1_8649	337	8650	TarvensevarAmes32873	Arr035491	TRUE	OG0001264	N0.HOG0003380 OG0001264	FALSE	24843
Chr03	1793951	1795751	TaAmes32873.3G029800	1_8658	366	8659	TarvensevarAmes32873	Arr035492	TRUE	OG0001265	N0.HOG0003383 OG0001265	FALSE	24851
Chr03	1829488	1831139	TaAmes32873.3G030400	1_8664	259	8665	TarvensevarAmes32873	Arr035493	TRUE	OG0001266	N0.HOG0003385 OG0001266	FALSE	24857
Chr03	1880108	1897738	TaAmes32873.3G031600	1_8676	3861	8677	TarvensevarAmes32873	Arr035494	TRUE	OG0001267	N0.HOG0003386 OG0001267	FALSE	24869
Chr03	47826552	47829771	TaAmes32873.3G172200	1_10082	657	10083	TarvensevarAmes32873	Arr035495	TRUE	OG0001268	N0.HOG0003388 OG0001268	FALSE	216
Chr03	1899090	1902021	TaAmes32873.3G031700	1_8677	657	8678	TarvensevarAmes32873	Arr035496	TRUE	OG0001268	N0.HOG0003389 OG0001268	FALSE	24870
Chr03	2069776	2073941	TaAmes32873.3G034000	1_8700	552	8701	TarvensevarAmes32873	Arr035497	TRUE	OG0001269	N0.HOG0003391 OG0001269	FALSE	24899
Chr03	2137190	2138848	TaAmes32873.3G035000	1_8710	433	8711	TarvensevarAmes32873	Arr035498	TRUE	OG0001270	N0.HOG0003393 OG0001270	FALSE	24910
Chr03	2193634	2195774	TaAmes32873.3G035900	1_8719	438	8720	TarvensevarAmes32873	Arr035499	TRUE	OG0001271	N0.HOG0003395 OG0001271	FALSE	24920
Chr03	2346523	2348837	TaAmes32873.3G037800	1_8738	375	8739	TarvensevarAmes32873	Arr035500	TRUE	OG0001272	N0.HOG0003397 OG0001272	FALSE	24937
Chr03	2351314	2353424	TaAmes32873.3G038000	1_8740	141	8741	TarvensevarAmes32873	Arr035501	TRUE	OG0001273	N0.HOG0003398 OG0001273	FALSE	24939
Chr03	2376566	2380696	TaAmes32873.3G038400	1_8744	162	8745	TarvensevarAmes32873	Arr035502	TRUE	OG0001274	N0.HOG0003400 OG0001274	FALSE	24944
Chr03	2846063	2847128	TaAmes32873.3G042400	1_8784	355	8785	TarvensevarAmes32873	Arr035503	TRUE	OG0001275	N0.HOG0003402 OG0001275	FALSE	24986
Chr03	2568228	2569296	TaAmes32873.3G039900	1_8759	356	8760	TarvensevarAmes32873	Arr035504	TRUE	OG0001275	N0.HOG0003403 OG0001275	FALSE	24962
Chr03	2582410	2585025	TaAmes32873.3G040100	1_8761	364	8762	TarvensevarAmes32873	Arr035505	TRUE	OG0001276	N0.HOG0003404 OG0001276	FALSE	24964
Chr03	2655493	2659197	TaAmes32873.3G040700	1_8767	555	8768	TarvensevarAmes32873	Arr035506	TRUE	OG0001277	N0.HOG0003407 OG0001277	FALSE	24970
Chr03	2668561	2670170	TaAmes32873.3G040900	1_8769	371	8770	TarvensevarAmes32873	Arr035507	TRUE	OG0001278	N0.HOG0003409 OG0001278	FALSE	24972
Chr03	2750965	2754896	TaAmes32873.3G041400	1_8774	922	8775	TarvensevarAmes32873	Arr035508	TRUE	OG0001279	N0.HOG0003411 OG0001279	FALSE	24974
Chr03	3310800	3313161	TaAmes32873.3G046100	1_8821	459	8822	TarvensevarAmes32873	Arr035509	TRUE	OG0001280	N0.HOG0003412 OG0001280	FALSE	25023
Chr03	3243597	3247192	TaAmes32873.3G046000	1_8820	477	8821	TarvensevarAmes32873	Arr035510	TRUE	OG0001280	N0.HOG0003413 OG0001280	FALSE	25021
Chr03	3462126	3466785	TaAmes32873.3G047900	1_8839	846	8840	TarvensevarAmes32873	Arr035511	TRUE	OG0001281	N0.HOG0003415 OG0001281	FALSE	25041
Chr03	3483808	3486870	TaAmes32873.3G048200	1_8842	289	8843	TarvensevarAmes32873	Arr035512	TRUE	OG0001282	N0.HOG0003416 OG0001282	FALSE	25043
Chr03	6094534	6096323	TaAmes32873.3G057500	1_8935	511	8936	TarvensevarAmes32873	Arr035513	TRUE	OG0001283	N0.HOG0003418 OG0001283	FALSE	25072
Chr03	6024427	6026916	TaAmes32873.3G057100	1_8931	512	8932	TarvensevarAmes32873	Arr035514	TRUE	OG0001283	N0.HOG0003419 OG0001283	FALSE	25068
Chr03	6138700	6144820	TaAmes32873.3G057700	1_8937	887	8938	TarvensevarAmes32873	Arr035515	TRUE	OG0001284	N0.HOG0003421 OG0001284	FALSE	25074
Chr03	6349282	6349649	TaAmes32873.3G058500	1_8945	75	8946	TarvensevarAmes32873	Arr035516	TRUE	OG0001285	N0.HOG0003422 OG0001285	FALSE	25081
Chr03	4409394	4412438	TaAmes32873.3G052300	1_8883	518	8884	TarvensevarAmes32873	Arr035517	TRUE	OG0001286	N0.HOG0003425 OG0001286	FALSE	25093
Chr03	3927654	3929789	TaAmes32873.3G050200	1_8862	561	8863	TarvensevarAmes32873	Arr035518	TRUE	OG0001287	N0.HOG0003427 OG0001287	FALSE	25115
Chr03	3833199	3836660	TaAmes32873.3G049200	1_8852	549	8853	TarvensevarAmes32873	Arr035519	TRUE	OG0001288	N0.HOG0003428 OG0001288	FALSE	25126
Chr03	3602765	3605471	TaAmes32873.3G049000	1_8850	766	8851	TarvensevarAmes32873	Arr035520	TRUE	OG0001289	N0.HOG0003431 OG0001289	FALSE	25128
Chr03	3599820	3602607	TaAmes32873.3G048900	1_8849	474	8850	TarvensevarAmes32873	Arr035521	TRUE	OG0001290	N0.HOG0003432 OG0001290	FALSE	25129
Chr03	4607616	4611749	TaAmes32873.3G052900	1_8889	650	8890	TarvensevarAmes32873	Arr035522	TRUE	OG0001291	N0.HOG0003435 OG0001291	FALSE	25136
Chr03	5145473	5148753	TaAmes32873.3G054200	1_8902	345	8903	TarvensevarAmes32873	Arr035523	TRUE	OG0001292	N0.HOG0003437 OG0001292	FALSE	25153
Chr03	5301940	5315771	TaAmes32873.3G054800	1_8908	2828	8909	TarvensevarAmes32873	Arr035524	TRUE	OG0001293	N0.HOG0003439 OG0001293	FALSE	25159
Chr03	8310408	8311907	TaAmes32873.3G063400	1_8994	234	8995	TarvensevarAmes32873	Arr035525	TRUE	OG0001295	N0.HOG0003442 OG0001295	FALSE	25198
Chr03	9464058	9470455	TaAmes32873.3G070700	1_9067	771	9068	TarvensevarAmes32873	Arr035526	TRUE	OG0001296	N0.HOG0003444 OG0001296	FALSE	25214
Chr03	13255639	13260254	TaAmes32873.3G073900	1_9099	539	9100	TarvensevarAmes32873	Arr035527	TRUE	OG0001297	N0.HOG0003445 OG0001297	FALSE	25217
Chr03	46481976	46486593	TaAmes32873.3G147500	1_9835	539	9836	TarvensevarAmes32873	Arr035528	TRUE	OG0001297	N0.HOG0003446 OG0001297	FALSE	26130
Chr03	14310588	14314192	TaAmes32873.3G074600	1_9106	426	9107	TarvensevarAmes32873	Arr035529	TRUE	OG0001298	N0.HOG0003447 OG0001298	FALSE	25224
Chr03	11551382	11552060	TaAmes32873.3G073100	1_9091	155	9092	TarvensevarAmes32873	Arr035530	TRUE	OG0001299	N0.HOG0003449 OG0001299	FALSE	28878
Chr03	14925286	14925920	TaAmes32873.3G075700	1_9117	162	9118	TarvensevarAmes32873	Arr035531	TRUE	OG0001299	N0.HOG0003450 OG0001299	FALSE	25228
Chr03	11189168	11193534	TaAmes32873.3G072500	1_9085	626	9086	TarvensevarAmes32873	Arr035532	TRUE	OG0001300	N0.HOG0003451 OG0001300	FALSE	25237
Chr03	10786711	10790967	TaAmes32873.3G072300	1_9083	632	9084	TarvensevarAmes32873	Arr035533	TRUE	OG0001300	N0.HOG0003452 OG0001300	FALSE	25239
Chr03	17262567	17264270	TaAmes32873.3G076200	1_9122	191	9123	TarvensevarAmes32873	Arr035534	TRUE	OG0001301	N0.HOG0003454 OG0001301	FALSE	25304
Chr03	17259701	17262528	TaAmes32873.3G076100	1_9121	247	9122	TarvensevarAmes32873	Arr035535	TRUE	OG0001302	N0.HOG0003456 OG0001302	FALSE	25305
Chr03	25803037	25806558	TaAmes32873.3G080700	1_9167	533	9168	TarvensevarAmes32873	Arr035536	TRUE	OG0001304	N0.HOG0003459 OG0001304	FALSE	25396
Chr03	25744597	25748162	TaAmes32873.3G080500	1_9165	533	9166	TarvensevarAmes32873	Arr035537	TRUE	OG0001304	N0.HOG0003460 OG0001304	FALSE	25393
Chr03	35719858	35722955	TaAmes32873.3G089400	1_9254	509	9255	TarvensevarAmes32873	Arr035538	TRUE	OG0001305	N0.HOG0003461 OG0001305	FALSE	25458
Chr03	35694141	35697319	TaAmes32873.3G089300	1_9253	509	9254	TarvensevarAmes32873	Arr035539	TRUE	OG0001305	N0.HOG0003462 OG0001305	FALSE	25459
Chr03	34021922	34025749	TaAmes32873.3G085700	1_9217	523	9218	TarvensevarAmes32873	Arr035540	TRUE	OG0001307	N0.HOG0003466 OG0001307	FALSE	25525
Chr03	39662163	39663754	TaAmes32873.3G098600	1_9346	205	9347	TarvensevarAmes32873	Arr035541	TRUE	OG0001308	N0.HOG0003468 OG0001308	FALSE	25622
Chr03	39756673	39759133	TaAmes32873.3G098800	1_9348	216	9349	TarvensevarAmes32873	Arr035542	TRUE	OG0001309	N0.HOG0003469 OG0001309	FALSE	25623
Chr03	39856694	39867417	TaAmes32873.3G099000	1_9350	1896	9351	TarvensevarAmes32873	Arr035543	TRUE	OG0001310	N0.HOG0003471 OG0001310	FALSE	25625
Chr03	40115355	40126169	TaAmes32873.3G099400	1_9354	1893	9355	TarvensevarAmes32873	Arr035544	TRUE	OG0001310	N0.HOG0003472 OG0001310	FALSE	25629
Chr03	40525558	40528855	TaAmes32873.3G101100	1_9371	441	9372	TarvensevarAmes32873	Arr035545	TRUE	OG0001312	N0.HOG0003474 OG0001312	FALSE	25647
Chr03	40528728	40531261	TaAmes32873.3G101200	1_9372	669	9373	TarvensevarAmes32873	Arr035546	TRUE	OG0001313	N0.HOG0003477 OG0001313	FALSE	25648
Chr03	40610661	40611000	TaAmes32873.3G101400	1_9374	113	9375	TarvensevarAmes32873	Arr035547	TRUE	OG0001314	N0.HOG0003478 OG0001314	FALSE	25650
Chr03	40627163	40627502	TaAmes32873.3G101500	1_9375	113	9376	TarvensevarAmes32873	Arr035548	TRUE	OG0001314	N0.HOG0003479 OG0001314	FALSE	25651
Chr03	41531278	41536009	TaAmes32873.3G105400	1_9414	746	9415	TarvensevarAmes32873	Arr035549	TRUE	OG0001315	N0.HOG0003480 OG0001315	FALSE	25692
Chr03	41555906	41563230	TaAmes32873.3G105600	1_9416	414	9417	TarvensevarAmes32873	Arr035550	TRUE	OG0001316	N0.HOG0003483 OG0001316	FALSE	25693
Chr03	42043411	42045965	TaAmes32873.3G108200	1_9442	456	9443	TarvensevarAmes32873	Arr035551	TRUE	OG0001317	N0.HOG0003484 OG0001317	FALSE	25722
Chr03	42584118	42587924	TaAmes32873.3G109600	1_9456	578	9457	TarvensevarAmes32873	Arr035552	TRUE	OG0001318	N0.HOG0003486 OG0001318	FALSE	25741
Chr03	42635260	42636250	TaAmes32873.3G110000	1_9460	245	9461	TarvensevarAmes32873	Arr035553	TRUE	OG0001319	N0.HOG0003489 OG0001319	FALSE	25747
Chr03	43136103	43139169	TaAmes32873.3G113400	1_9494	452	9495	TarvensevarAmes32873	Arr035554	TRUE	OG0001320	N0.HOG0003490 OG0001320	FALSE	25790
Chr03	43424792	43427261	TaAmes32873.3G115800	1_9518	486	9519	TarvensevarAmes32873	Arr035555	TRUE	OG0001321	N0.HOG0003493 OG0001321	FALSE	25816
Chr03	48448679	48450216	TaAmes32873.3G186300	1_10223	419	10224	TarvensevarAmes32873	Arr035556	TRUE	OG0001322	N0.HOG0003494 OG0001322	FALSE	370
Chr03	43712293	43713772	TaAmes32873.3G117400	1_9534	413	9535	TarvensevarAmes32873	Arr035557	TRUE	OG0001322	N0.HOG0003495 OG0001322	FALSE	25834
Chr03	48453737	48454680	TaAmes32873.3G186500	1_10225	175	10226	TarvensevarAmes32873	Arr035558	TRUE	OG0001322	N0.HOG0003495 OG0001322	FALSE	29635
Chr03	44012681	44014410	TaAmes32873.3G119600	1_9556	509	9557	TarvensevarAmes32873	Arr035559	TRUE	OG0001323	N0.HOG0003496 OG0001323	FALSE	25857
Chr03	44111445	44117994	TaAmes32873.3G120700	1_9567	871	9568	TarvensevarAmes32873	Arr035560	TRUE	OG0001324	N0.HOG0003498 OG0001324	FALSE	25870
Chr03	44163114	44168857	TaAmes32873.3G121300	1_9573	871	9574	TarvensevarAmes32873	Arr035561	TRUE	OG0001324	N0.HOG0003499 OG0001324	FALSE	25877
Chr03	44212563	44214104	TaAmes32873.3G122100	1_9581	106	9582	TarvensevarAmes32873	Arr035562	TRUE	OG0001325	N0.HOG0003501 OG0001325	FALSE	27541
Chr03	44731643	44733123	TaAmes32873.3G124900	1_9609	88	9610	TarvensevarAmes32873	Arr035563	TRUE	OG0001326	N0.HOG0003502 OG0001326	FALSE	25897
Chr03	44774677	44779695	TaAmes32873.3G125800	1_9618	549	9619	TarvensevarAmes32873	Arr035564	TRUE	OG0001327	N0.HOG0003504 OG0001327	FALSE	25906
Chr03	45122417	45123578	TaAmes32873.3G130100	1_9661	387	9662	TarvensevarAmes32873	Arr035565	TRUE	OG0001328	N0.HOG0003506 OG0001328	FALSE	27100
Chr03	45059514	45060675	TaAmes32873.3G129500	1_9655	387	9656	TarvensevarAmes32873	Arr035566	TRUE	OG0001328	N0.HOG0003507 OG0001328	FALSE	27095
Chr03	45321679	45324048	TaAmes32873.3G132100	1_9681	362	9682	TarvensevarAmes32873	Arr035567	TRUE	OG0001329	N0.HOG0003508 OG0001329	FALSE	25962
Chr03	45350780	45352269	TaAmes32873.3G132400	1_9684	346	9685	TarvensevarAmes32873	Arr035568	TRUE	OG0001330	N0.HOG0003510 OG0001330	FALSE	25966
Chr03	45353682	45355383	TaAmes32873.3G132500	1_9685	184	9686	TarvensevarAmes32873	Arr035569	TRUE	OG0001331	N0.HOG0003512 OG0001331	FALSE	25967
Chr03	45600577	45603160	TaAmes32873.3G133200	1_9692	466	9693	TarvensevarAmes32873	Arr035570	TRUE	OG0001332	N0.HOG0003514 OG0001332	FALSE	25974
Chr03	45781949	45783925	TaAmes32873.3G135700	1_9717	205	9718	TarvensevarAmes32873	Arr035571	TRUE	OG0001333	N0.HOG0003516 OG0001333	FALSE	26000
Chr03	46001153	46001561	TaAmes32873.3G140100	1_9761	136	9762	TarvensevarAmes32873	Arr035572	TRUE	OG0001334	N0.HOG0003518 OG0001334	FALSE	26047
Chr03	46113392	46115364	TaAmes32873.3G141300	1_9773	251	9774	TarvensevarAmes32873	Arr035573	TRUE	OG0001335	N0.HOG0003520 OG0001335	FALSE	26060
Chr03	46203303	46204715	TaAmes32873.3G143100	1_9791	219	9792	TarvensevarAmes32873	Arr035574	TRUE	OG0001336	N0.HOG0003522 OG0001336	FALSE	26078
Chr03	46276289	46278028	TaAmes32873.3G144000	1_9800	486	9801	TarvensevarAmes32873	Arr035575	TRUE	OG0001337	N0.HOG0003523 OG0001337	FALSE	26092
Chr03	46280925	46282668	TaAmes32873.3G144100	1_9801	486	9802	TarvensevarAmes32873	Arr035576	TRUE	OG0001337	N0.HOG0003524 OG0001337	FALSE	26093
Chr03	46403818	46406608	TaAmes32873.3G146200	1_9822	529	9823	TarvensevarAmes32873	Arr035577	TRUE	OG0001338	N0.HOG0003526 OG0001338	FALSE	26116
Chr03	46411029	46414776	TaAmes32873.3G146400	1_9824	759	9825	TarvensevarAmes32873	Arr035578	TRUE	OG0001339	N0.HOG0003528 OG0001339	FALSE	26118
Chr03	46470662	46471770	TaAmes32873.3G147300	1_9833	207	9834	TarvensevarAmes32873	Arr035579	TRUE	OG0001340	N0.HOG0003529 OG0001340	FALSE	26128
Chr03	46494582	46495426	TaAmes32873.3G147700	1_9837	207	9838	TarvensevarAmes32873	Arr035580	TRUE	OG0001340	N0.HOG0003530 OG0001340	FALSE	26132
Chr03	46505017	46508521	TaAmes32873.3G147900	1_9839	717	9840	TarvensevarAmes32873	Arr035581	TRUE	OG0001341	N0.HOG0003532 OG0001341	FALSE	26134
Chr03	46524163	46524920	TaAmes32873.3G148300	1_9843	103	9844	TarvensevarAmes32873	Arr035582	TRUE	OG0001342	N0.HOG0003533 OG0001342	FALSE	26139
Chr03	46538303	46538612	TaAmes32873.3G148500	1_9845	103	9846	TarvensevarAmes32873	Arr035583	TRUE	OG0001342	N0.HOG0003534 OG0001342	FALSE	26140
Chr03	46978086	46979986	TaAmes32873.3G155300	1_9913	516	9914	TarvensevarAmes32873	Arr035584	TRUE	OG0001343	N0.HOG0003535 OG0001343	FALSE	38
Chr03	46982665	46984441	TaAmes32873.3G155400	1_9914	517	9915	TarvensevarAmes32873	Arr035585	TRUE	OG0001343	N0.HOG0003536 OG0001343	FALSE	39
Chr03	47343452	47347760	TaAmes32873.3G161500	1_9975	473	9976	TarvensevarAmes32873	Arr035586	TRUE	OG0001344	N0.HOG0003537 OG0001344	FALSE	97
Chr03	47335667	47340524	TaAmes32873.3G161400	1_9974	475	9975	TarvensevarAmes32873	Arr035587	TRUE	OG0001344	N0.HOG0003538 OG0001344	FALSE	96
Chr03	47390633	47392716	TaAmes32873.3G162600	1_9986	382	9987	TarvensevarAmes32873	Arr035588	TRUE	OG0001345	N0.HOG0003539 OG0001345	FALSE	109
Chr03	47385365	47387387	TaAmes32873.3G162500	1_9985	383	9986	TarvensevarAmes32873	Arr035589	TRUE	OG0001345	N0.HOG0003540 OG0001345	FALSE	108
Chr03	47552954	47554212	TaAmes32873.3G166100	1_10021	226	10022	TarvensevarAmes32873	Arr035590	TRUE	OG0001346	N0.HOG0003541 OG0001346	FALSE	148
Chr03	47546788	47548355	TaAmes32873.3G166000	1_10020	252	10021	TarvensevarAmes32873	Arr035591	TRUE	OG0001346	N0.HOG0003542 OG0001346	FALSE	26193
Chr03	47821271	47823788	TaAmes32873.3G172000	1_10080	589	10081	TarvensevarAmes32873	Arr035592	TRUE	OG0001347	N0.HOG0003544 OG0001347	FALSE	214
Chr03	48473586	48478556	TaAmes32873.3G187100	1_10231	1176	10232	TarvensevarAmes32873	Arr035593	TRUE	OG0001348	N0.HOG0003545 OG0001348	FALSE	28324
Chr03	48367620	48372853	TaAmes32873.3G184200	1_10202	1176	10203	TarvensevarAmes32873	Arr035594	TRUE	OG0001348	N0.HOG0003546 OG0001348	FALSE	347
Chr03	48424068	48426309	TaAmes32873.3G185700	1_10217	536	10218	TarvensevarAmes32873	Arr035595	TRUE	OG0001349	N0.HOG0003547 OG0001349	FALSE	364
Chr03	48478796	48481663	TaAmes32873.3G187200	1_10232	513	10233	TarvensevarAmes32873	Arr035596	TRUE	OG0001350	N0.HOG0003549 OG0001350	FALSE	377
Chr03	48482538	48485551	TaAmes32873.3G187300	1_10233	504	10234	TarvensevarAmes32873	Arr035597	TRUE	OG0001350	N0.HOG0003550 OG0001350	FALSE	378
Chr03	48701882	48706108	TaAmes32873.3G191500	1_10275	753	10276	TarvensevarAmes32873	Arr035598	TRUE	OG0001351	N0.HOG0003551 OG0001351	FALSE	421
Chr03	48696693	48700435	TaAmes32873.3G191400	1_10274	756	10275	TarvensevarAmes32873	Arr035599	TRUE	OG0001351	N0.HOG0003552 OG0001351	FALSE	420
Chr03	48928049	48929476	TaAmes32873.3G198200	1_10342	161	10343	TarvensevarAmes32873	Arr035600	TRUE	OG0001353	N0.HOG0003554 OG0001353	FALSE	491
Chr03	48954017	48959190	TaAmes32873.3G198900	1_10349	1178	10350	TarvensevarAmes32873	Arr035601	TRUE	OG0001354	N0.HOG0003556 OG0001354	FALSE	499
Chr03	49118733	49120935	TaAmes32873.3G202200	1_10382	225	10383	TarvensevarAmes32873	Arr035602	TRUE	OG0001355	N0.HOG0003558 OG0001355	FALSE	532
Chr03	49134917	49137858	TaAmes32873.3G202600	1_10386	315	10387	TarvensevarAmes32873	Arr035603	TRUE	OG0001356	N0.HOG0003560 OG0001356	FALSE	536
Chr03	49141233	49146708	TaAmes32873.3G202800	1_10388	785	10389	TarvensevarAmes32873	Arr035604	TRUE	OG0001357	N0.HOG0003562 OG0001357	FALSE	540
Chr03	49210685	49212502	TaAmes32873.3G204600	1_10406	299	10407	TarvensevarAmes32873	Arr035605	TRUE	OG0001358	N0.HOG0003564 OG0001358	FALSE	558
Chr03	49212992	49214711	TaAmes32873.3G204700	1_10407	298	10408	TarvensevarAmes32873	Arr035606	TRUE	OG0001358	N0.HOG0003565 OG0001358	FALSE	559
Chr03	49275159	49277862	TaAmes32873.3G206400	1_10424	532	10425	TarvensevarAmes32873	Arr035607	TRUE	OG0001359	N0.HOG0003567 OG0001359	FALSE	577
Chr03	49354600	49359394	TaAmes32873.3G209000	1_10450	920	10451	TarvensevarAmes32873	Arr035608	TRUE	OG0001360	N0.HOG0003568 OG0001360	FALSE	605
Chr03	49351010	49354486	TaAmes32873.3G208900	1_10449	867	10450	TarvensevarAmes32873	Arr035609	TRUE	OG0001360	N0.HOG0003569 OG0001360	FALSE	604
Chr03	50381796	50387762	TaAmes32873.3G234200	1_10702	806	10703	TarvensevarAmes32873	Arr035610	TRUE	OG0001361	N0.HOG0003570 OG0001361	FALSE	875
Chr03	50547594	50555551	TaAmes32873.3G237900	1_10739	1377	10740	TarvensevarAmes32873	Arr035611	TRUE	OG0001362	N0.HOG0003572 OG0001362	FALSE	917
Chr03	52501309	52509121	TaAmes32873.3G291500	1_11275	1363	11276	TarvensevarAmes32873	Arr035612	TRUE	OG0001362	N0.HOG0003573 OG0001362	FALSE	1493
Chr03	50695696	50701962	TaAmes32873.3G241200	1_10772	1353	10773	TarvensevarAmes32873	Arr035613	TRUE	OG0001363	N0.HOG0003574 OG0001363	FALSE	954
Chr03	50702358	50708447	TaAmes32873.3G241300	1_10773	1343	10774	TarvensevarAmes32873	Arr035614	TRUE	OG0001363	N0.HOG0003575 OG0001363	FALSE	955
Chr03	50765621	50771138	TaAmes32873.3G243500	1_10795	1492	10796	TarvensevarAmes32873	Arr035615	TRUE	OG0001364	N0.HOG0003576 OG0001364	FALSE	980
Chr03	50771153	50777393	TaAmes32873.3G243600	1_10796	1471	10797	TarvensevarAmes32873	Arr035616	TRUE	OG0001364	N0.HOG0003577 OG0001364	FALSE	981
Chr03	51052801	51057150	TaAmes32873.3G250300	1_10863	679	10864	TarvensevarAmes32873	Arr035617	TRUE	OG0001365	N0.HOG0003578 OG0001365	FALSE	1045
Chr03	51116345	51120292	TaAmes32873.3G252800	1_10888	332	10889	TarvensevarAmes32873	Arr035618	TRUE	OG0001366	N0.HOG0003580 OG0001366	FALSE	1067
Chr03	51185256	51186057	TaAmes32873.3G255100	1_10911	196	10912	TarvensevarAmes32873	Arr035619	TRUE	OG0001367	N0.HOG0003582 OG0001367	FALSE	1094
Chr03	51241783	51243561	TaAmes32873.3G256500	1_10925	208	10926	TarvensevarAmes32873	Arr035620	TRUE	OG0001368	N0.HOG0003585 OG0001368	FALSE	1110
Chr03	51252055	51261059	TaAmes32873.3G256800	1_10928	1115	10929	TarvensevarAmes32873	Arr035621	TRUE	OG0001369	N0.HOG0003587 OG0001369	FALSE	1113
Chr03	51312933	51315626	TaAmes32873.3G258600	1_10946	463	10947	TarvensevarAmes32873	Arr035622	TRUE	OG0001370	N0.HOG0003589 OG0001370	FALSE	1133
Chr03	51345251	51347598	TaAmes32873.3G259300	1_10953	268	10954	TarvensevarAmes32873	Arr035623	TRUE	OG0001371	N0.HOG0003591 OG0001371	FALSE	1141
Chr03	51395111	51398630	TaAmes32873.3G260600	1_10966	432	10967	TarvensevarAmes32873	Arr035624	TRUE	OG0001372	N0.HOG0003593 OG0001372	FALSE	1155
Chr03	51426459	51428710	TaAmes32873.3G261400	1_10974	501	10975	TarvensevarAmes32873	Arr035625	TRUE	OG0001373	N0.HOG0003594 OG0001373	FALSE	1164
Chr03	51448348	51450439	TaAmes32873.3G261800	1_10978	210	10979	TarvensevarAmes32873	Arr035626	TRUE	OG0001374	N0.HOG0003597 OG0001374	FALSE	1169
Chr03	51481815	51484147	TaAmes32873.3G262700	1_10987	309	10988	TarvensevarAmes32873	Arr035627	TRUE	OG0001375	N0.HOG0003599 OG0001375	FALSE	1175
Chr03	51492905	51495487	TaAmes32873.3G263000	1_10990	311	10991	TarvensevarAmes32873	Arr035628	TRUE	OG0001376	N0.HOG0003600 OG0001376	FALSE	1180
Chr03	51512492	51515090	TaAmes32873.3G263700	1_10997	245	10998	TarvensevarAmes32873	Arr035629	TRUE	OG0001377	N0.HOG0003603 OG0001377	FALSE	1187
Chr03	51666641	51669902	TaAmes32873.3G268000	1_11040	606	11041	TarvensevarAmes32873	Arr035630	TRUE	OG0001378	N0.HOG0003604 OG0001378	FALSE	1234
Chr03	51688765	51692492	TaAmes32873.3G268600	1_11046	642	11047	TarvensevarAmes32873	Arr035631	TRUE	OG0001379	N0.HOG0003606 OG0001379	FALSE	1240
Chr03	51700334	51702173	TaAmes32873.3G268900	1_11049	233	11050	TarvensevarAmes32873	Arr035632	TRUE	OG0001380	N0.HOG0003609 OG0001380	FALSE	1243
Chr03	51707585	51711224	TaAmes32873.3G269300	1_11053	585	11054	TarvensevarAmes32873	Arr035633	TRUE	OG0001381	N0.HOG0003610 OG0001381	FALSE	1248
Chr03	51726952	51728821	TaAmes32873.3G270000	1_11060	518	11061	TarvensevarAmes32873	Arr035634	TRUE	OG0001382	N0.HOG0003613 OG0001382	FALSE	1256
Chr03	51734853	51738558	TaAmes32873.3G270200	1_11062	644	11063	TarvensevarAmes32873	Arr035635	TRUE	OG0001383	N0.HOG0003614 OG0001383	FALSE	1258
Chr03	51742765	51748673	TaAmes32873.3G270300	1_11063	845	11064	TarvensevarAmes32873	Arr035636	TRUE	OG0001384	N0.HOG0003616 OG0001384	FALSE	1259
Chr03	51748566	51751652	TaAmes32873.3G270400	1_11064	501	11065	TarvensevarAmes32873	Arr035637	TRUE	OG0001385	N0.HOG0003619 OG0001385	FALSE	1260
Chr03	51773902	51777275	TaAmes32873.3G270900	1_11069	450	11070	TarvensevarAmes32873	Arr035638	TRUE	OG0001386	N0.HOG0003620 OG0001386	FALSE	1266
Chr03	51780271	51783414	TaAmes32873.3G271000	1_11070	455	11071	TarvensevarAmes32873	Arr035639	TRUE	OG0001386	N0.HOG0003621 OG0001386	FALSE	1267
Chr03	51829915	51833064	TaAmes32873.3G272400	1_11084	630	11085	TarvensevarAmes32873	Arr035640	TRUE	OG0001387	N0.HOG0003623 OG0001387	FALSE	1280
Chr03	51890282	51893170	TaAmes32873.3G273800	1_11098	588	11099	TarvensevarAmes32873	Arr035641	TRUE	OG0001388	N0.HOG0003625 OG0001388	FALSE	1296
Chr03	51996843	51999647	TaAmes32873.3G276800	1_11128	490	11129	TarvensevarAmes32873	Arr035642	TRUE	OG0001389	N0.HOG0003626 OG0001389	FALSE	1332
Chr03	52013460	52014552	TaAmes32873.3G277400	1_11134	354	11135	TarvensevarAmes32873	Arr035643	TRUE	OG0001390	N0.HOG0003628 OG0001390	FALSE	1338
Chr03	52168898	52170948	TaAmes32873.3G282100	1_11181	528	11182	TarvensevarAmes32873	Arr035644	TRUE	OG0001390	N0.HOG0003629 OG0001390	FALSE	1386
Chr03	52032360	52035316	TaAmes32873.3G277800	1_11138	345	11139	TarvensevarAmes32873	Arr035645	TRUE	OG0001391	N0.HOG0003631 OG0001391	FALSE	1343
Chr03	52035508	52038185	TaAmes32873.3G277900	1_11139	375	11140	TarvensevarAmes32873	Arr035646	TRUE	OG0001392	N0.HOG0003632 OG0001392	FALSE	1344
Chr03	52038509	52041005	TaAmes32873.3G278000	1_11140	185	11141	TarvensevarAmes32873	Arr035647	TRUE	OG0001393	N0.HOG0003635 OG0001393	FALSE	1345
Chr03	52084939	52086382	TaAmes32873.3G279400	1_11154	143	11155	TarvensevarAmes32873	Arr035648	TRUE	OG0001394	N0.HOG0003636 OG0001394	FALSE	26224
Chr03	52117864	52119401	TaAmes32873.3G280500	1_11165	440	11166	TarvensevarAmes32873	Arr035649	TRUE	OG0001395	N0.HOG0003639 OG0001395	FALSE	1370
Chr03	52194777	52197695	TaAmes32873.3G283000	1_11190	457	11191	TarvensevarAmes32873	Arr035650	TRUE	OG0001396	N0.HOG0003640 OG0001396	FALSE	1398
Chr03	52345046	52349175	TaAmes32873.3G286700	1_11227	874	11228	TarvensevarAmes32873	Arr035651	TRUE	OG0001397	N0.HOG0003642 OG0001397	FALSE	1439
Chr03	52339780	52343648	TaAmes32873.3G286600	1_11226	874	11227	TarvensevarAmes32873	Arr035652	TRUE	OG0001397	N0.HOG0003643 OG0001397	FALSE	1438
Chr03	52349047	52350346	TaAmes32873.3G286800	1_11228	288	11229	TarvensevarAmes32873	Arr035653	TRUE	OG0001398	N0.HOG0003645 OG0001398	FALSE	1441
Chr03	52350684	52355497	TaAmes32873.3G286900	1_11229	510	11230	TarvensevarAmes32873	Arr035654	TRUE	OG0001399	N0.HOG0003646 OG0001399	FALSE	1442
Chr03	52360186	52362306	TaAmes32873.3G287300	1_11233	171	11234	TarvensevarAmes32873	Arr035655	TRUE	OG0001400	N0.HOG0003648 OG0001400	FALSE	1446
Chr03	52406294	52409382	TaAmes32873.3G288700	1_11247	461	11248	TarvensevarAmes32873	Arr035656	TRUE	OG0001401	N0.HOG0003650 OG0001401	FALSE	1463
Chr03	52409465	52412455	TaAmes32873.3G288800	1_11248	552	11249	TarvensevarAmes32873	Arr035657	TRUE	OG0001401	N0.HOG0003651 OG0001401	FALSE	1464
Chr03	52436998	52438512	TaAmes32873.3G289700	1_11257	339	11258	TarvensevarAmes32873	Arr035658	TRUE	OG0001402	N0.HOG0003652 OG0001402	FALSE	1474
Chr03	52434429	52435995	TaAmes32873.3G289600	1_11256	346	11257	TarvensevarAmes32873	Arr035659	TRUE	OG0001402	N0.HOG0003653 OG0001402	FALSE	1472
Chr03	52449991	52452581	TaAmes32873.3G290200	1_11262	384	11263	TarvensevarAmes32873	Arr035660	TRUE	OG0001403	N0.HOG0003654 OG0001403	FALSE	1479
Chr03	52468335	52471670	TaAmes32873.3G290500	1_11265	582	11266	TarvensevarAmes32873	Arr035661	TRUE	OG0001404	N0.HOG0003656 OG0001404	FALSE	1482
Chr03	53029781	53035484	TaAmes32873.3G306500	1_11425	777	11426	TarvensevarAmes32873	Arr035662	TRUE	OG0001405	N0.HOG0003658 OG0001405	FALSE	1653
Chr03	53017898	53023588	TaAmes32873.3G306400	1_11424	741	11425	TarvensevarAmes32873	Arr035663	TRUE	OG0001405	N0.HOG0003659 OG0001405	FALSE	1652
Chr03	53158519	53164582	TaAmes32873.3G309400	1_11454	1055	11455	TarvensevarAmes32873	Arr035664	TRUE	OG0001406	N0.HOG0003660 OG0001406	FALSE	1683
Chr03	53206972	53209226	TaAmes32873.3G310400	1_11464	298	11465	TarvensevarAmes32873	Arr035665	TRUE	OG0001407	N0.HOG0003663 OG0001407	FALSE	1693
Chr03	53223494	53227426	TaAmes32873.3G310800	1_11468	783	11469	TarvensevarAmes32873	Arr035666	TRUE	OG0001408	N0.HOG0003665 OG0001408	FALSE	1697
Chr03	53240447	53243211	TaAmes32873.3G311200	1_11472	407	11473	TarvensevarAmes32873	Arr035667	TRUE	OG0001409	N0.HOG0003666 OG0001409	FALSE	1702
Chr03	53246259	53249844	TaAmes32873.3G311400	1_11474	831	11475	TarvensevarAmes32873	Arr035668	TRUE	OG0001410	N0.HOG0003669 OG0001410	FALSE	1704
Chr03	53311333	53316804	TaAmes32873.3G313100	1_11491	1099	11492	TarvensevarAmes32873	Arr035669	TRUE	OG0001411	N0.HOG0003670 OG0001411	FALSE	1722
Chr03	53725046	53729425	TaAmes32873.3G324600	1_11606	464	11607	TarvensevarAmes32873	Arr035670	TRUE	OG0001412	N0.HOG0003672 OG0001412	FALSE	1849
Chr03	53732157	53735849	TaAmes32873.3G324700	1_11607	469	11608	TarvensevarAmes32873	Arr035671	TRUE	OG0001412	N0.HOG0003673 OG0001412	FALSE	1850
Chr03	53849900	53852404	TaAmes32873.3G327500	1_11635	322	11636	TarvensevarAmes32873	Arr035672	TRUE	OG0001413	N0.HOG0003674 OG0001413	FALSE	1880
Chr03	53847116	53849742	TaAmes32873.3G327400	1_11634	322	11635	TarvensevarAmes32873	Arr035673	TRUE	OG0001413	N0.HOG0003675 OG0001413	FALSE	1879
Chr03	53888241	53890281	TaAmes32873.3G328500	1_11645	263	11646	TarvensevarAmes32873	Arr035674	TRUE	OG0001414	N0.HOG0003676 OG0001414	FALSE	1890
Chr03	54087248	54090570	TaAmes32873.3G333600	1_11696	546	11697	TarvensevarAmes32873	Arr035675	TRUE	OG0001415	N0.HOG0003678 OG0001415	FALSE	1946
Chr03	54132067	54132974	TaAmes32873.3G334600	1_11706	143	11707	TarvensevarAmes32873	Arr035676	TRUE	OG0001416	N0.HOG0003681 OG0001416	FALSE	1957
Chr03	54213351	54218728	TaAmes32873.3G336800	1_11728	702	11729	TarvensevarAmes32873	Arr035677	TRUE	OG0001417	N0.HOG0003682 OG0001417	FALSE	1982
Chr03	54246697	54248584	TaAmes32873.3G338000	1_11740	209	11741	TarvensevarAmes32873	Arr035678	TRUE	OG0001418	N0.HOG0003685 OG0001418	FALSE	1995
Chr03	54463635	54470965	TaAmes32873.3G344200	1_11802	1391	11803	TarvensevarAmes32873	Arr035679	TRUE	OG0001419	N0.HOG0003687 OG0001419	FALSE	2064
Chr03	54495593	54500960	TaAmes32873.3G344900	1_11809	470	11810	TarvensevarAmes32873	Arr035680	TRUE	OG0001420	N0.HOG0003689 OG0001420	FALSE	2072
Chr03	54511226	54512741	TaAmes32873.3G345300	1_11813	332	11814	TarvensevarAmes32873	Arr035681	TRUE	OG0001421	N0.HOG0003690 OG0001421	FALSE	2075
Chr03	54514130	54515945	TaAmes32873.3G345400	1_11814	335	11815	TarvensevarAmes32873	Arr035682	TRUE	OG0001421	N0.HOG0003691 OG0001421	FALSE	2076
Chr03	54530003	54531397	TaAmes32873.3G346000	1_11820	131	11821	TarvensevarAmes32873	Arr035683	TRUE	OG0001422	N0.HOG0003692 OG0001422	FALSE	2083
Chr03	54540626	54543212	TaAmes32873.3G346400	1_11824	193	11825	TarvensevarAmes32873	Arr035684	TRUE	OG0001423	N0.HOG0003695 OG0001423	FALSE	2087
Chr03	54543331	54551566	TaAmes32873.3G346500	1_11825	1079	11826	TarvensevarAmes32873	Arr035685	TRUE	OG0001424	N0.HOG0003697 OG0001424	FALSE	2089
Chr03	54557932	54562390	TaAmes32873.3G346700	1_11827	503	11828	TarvensevarAmes32873	Arr035686	TRUE	OG0001425	N0.HOG0003698 OG0001425	FALSE	2090
Chr03	54584628	54588351	TaAmes32873.3G347100	1_11831	635	11832	TarvensevarAmes32873	Arr035687	TRUE	OG0001426	N0.HOG0003701 OG0001426	FALSE	2094
Chr03	54588465	54593577	TaAmes32873.3G347200	1_11832	1148	11833	TarvensevarAmes32873	Arr035688	TRUE	OG0001427	N0.HOG0003703 OG0001427	FALSE	2095
Chr03	54595751	54599084	TaAmes32873.3G347400	1_11834	507	11835	TarvensevarAmes32873	Arr035689	TRUE	OG0001428	N0.HOG0003705 OG0001428	FALSE	2097
Chr03	54677813	54680454	TaAmes32873.3G349900	1_11859	593	11860	TarvensevarAmes32873	Arr035690	TRUE	OG0001429	N0.HOG0003706 OG0001429	FALSE	2126
Chr03	54693730	54695182	TaAmes32873.3G350500	1_11865	167	11866	TarvensevarAmes32873	Arr035691	TRUE	OG0001430	N0.HOG0003708 OG0001430	FALSE	2133
Chr03	54728473	54731786	TaAmes32873.3G351800	1_11878	397	11879	TarvensevarAmes32873	Arr035692	TRUE	OG0001431	N0.HOG0003711 OG0001431	FALSE	2148
Chr03	54754113	54758225	TaAmes32873.3G352700	1_11887	536	11888	TarvensevarAmes32873	Arr035693	TRUE	OG0001432	N0.HOG0003713 OG0001432	FALSE	2160
Chr03	54761174	54763945	TaAmes32873.3G352900	1_11889	394	11890	TarvensevarAmes32873	Arr035694	TRUE	OG0001433	N0.HOG0003714 OG0001433	FALSE	2162
Chr03	54776729	54779295	TaAmes32873.3G353600	1_11896	354	11897	TarvensevarAmes32873	Arr035695	TRUE	OG0001434	N0.HOG0003717 OG0001434	FALSE	2169
Chr03	54823707	54827155	TaAmes32873.3G354800	1_11908	557	11909	TarvensevarAmes32873	Arr035696	TRUE	OG0001435	N0.HOG0003719 OG0001435	FALSE	2182
Chr03	54828855	54831632	TaAmes32873.3G354900	1_11909	251	11910	TarvensevarAmes32873	Arr035697	TRUE	OG0001436	N0.HOG0003720 OG0001436	FALSE	2183
Chr03	54886002	54889238	TaAmes32873.3G356100	1_11921	418	11922	TarvensevarAmes32873	Arr035698	TRUE	OG0001437	N0.HOG0003722 OG0001437	FALSE	2195
Chr03	54952358	54956102	TaAmes32873.3G358000	1_11940	534	11941	TarvensevarAmes32873	Arr035699	TRUE	OG0001438	N0.HOG0003725 OG0001438	FALSE	2216
Chr03	55043340	55045675	TaAmes32873.3G360700	1_11967	475	11968	TarvensevarAmes32873	Arr035700	TRUE	OG0001439	N0.HOG0003726 OG0001439	FALSE	2246
Chr03	55051112	55054384	TaAmes32873.3G361000	1_11970	488	11971	TarvensevarAmes32873	Arr035701	TRUE	OG0001440	N0.HOG0003728 OG0001440	FALSE	2249
Chr03	55081505	55083444	TaAmes32873.3G361700	1_11977	303	11978	TarvensevarAmes32873	Arr035702	TRUE	OG0001441	N0.HOG0003731 OG0001441	FALSE	2257
Chr03	55180706	55183721	TaAmes32873.3G364600	1_12006	307	12007	TarvensevarAmes32873	Arr035703	TRUE	OG0001442	N0.HOG0003732 OG0001442	FALSE	2289
Chr03	55276354	55280181	TaAmes32873.3G368300	1_12043	541	12044	TarvensevarAmes32873	Arr035704	TRUE	OG0001443	N0.HOG0003735 OG0001443	FALSE	2329
Chr03	55280797	55283093	TaAmes32873.3G368400	1_12044	374	12045	TarvensevarAmes32873	Arr035705	TRUE	OG0001444	N0.HOG0003736 OG0001444	FALSE	2330
Chr03	28586848	28587574	TaAmes32873.3G082000	1_9180	165	9181	TarvensevarAmes32873	Arr035706	TRUE	OG0001892	N0.HOG0004621 OG0001892	FALSE	28987
Chr03	52649688	52650947	TaAmes32873.3G295500	1_11315	119	11316	TarvensevarAmes32873	Arr035707	TRUE	OG0001907	N0.HOG0004644 OG0001907	FALSE	26226
Chr03	63817	68042	TaAmes32873.3G000400	1_8364	495	8365	TarvensevarAmes32873	Arr035708	TRUE	OG0001920	N0.HOG0004663 OG0001920	FALSE	24540
Chr03	6936169	6938207	TaAmes32873.3G060100	1_8961	321	8962	TarvensevarAmes32873	Arr035709	TRUE	OG0001922	N0.HOG0004665 OG0001922	FALSE	25168
Chr03	8376363	8376861	TaAmes32873.3G067300	1_9033	143	9034	TarvensevarAmes32873	Arr035710	TRUE	OG0001923	N0.HOG0004666 OG0001923	FALSE	30676
Chr03	42733216	42734879	TaAmes32873.3G110500	1_9465	334	9466	TarvensevarAmes32873	Arr035711	TRUE	OG0001926	N0.HOG0004669 OG0001926	FALSE	25756
Chr03	42682968	42684148	TaAmes32873.3G110300	1_9463	369	9464	TarvensevarAmes32873	Arr035712	TRUE	OG0001926	N0.HOG0004670 OG0001926	FALSE	25750
Chr03	43277536	43278289	TaAmes32873.3G114700	1_9507	194	9508	TarvensevarAmes32873	Arr035713	TRUE	OG0001927	N0.HOG0004671 OG0001927	FALSE	25781
Chr03	45094331	45104150	TaAmes32873.3G129800	1_9658	178	9659	TarvensevarAmes32873	Arr035714	TRUE	OG0001929	N0.HOG0004674 OG0001929	FALSE	27097
Chr03	46147503	46163133	TaAmes32873.3G142000	1_9780	554	9781	TarvensevarAmes32873	Arr035715	TRUE	OG0001930	N0.HOG0004676 OG0001930	FALSE	26067
Chr03	46908897	46911780	TaAmes32873.3G154000	1_9900	279	9901	TarvensevarAmes32873	Arr035716	TRUE	OG0001931	N0.HOG0004677 OG0001931	FALSE	20
Chr03	47495487	47497319	TaAmes32873.3G165100	1_10011	514	10012	TarvensevarAmes32873	Arr035717	TRUE	OG0001932	N0.HOG0004678 OG0001932	FALSE	137
Chr03	48731121	48732902	TaAmes32873.3G192700	1_10287	387	10288	TarvensevarAmes32873	Arr035718	TRUE	OG0001933	N0.HOG0004679 OG0001933	FALSE	26200
Chr03	49055266	49056471	TaAmes32873.3G200900	1_10369	381	10370	TarvensevarAmes32873	Arr035719	TRUE	OG0001934	N0.HOG0004681 OG0001934	FALSE	519
Chr03	49597513	49599227	TaAmes32873.3G214900	1_10509	324	10510	TarvensevarAmes32873	Arr035720	TRUE	OG0001935	N0.HOG0004682 OG0001935	FALSE	666
Chr03	51208262	51209896	TaAmes32873.3G255900	1_10919	339	10920	TarvensevarAmes32873	Arr035721	TRUE	OG0001936	N0.HOG0004684 OG0001936	FALSE	1103
Chr03	52578293	52579855	TaAmes32873.3G293400	1_11294	432	11295	TarvensevarAmes32873	Arr035722	TRUE	OG0001937	N0.HOG0004685 OG0001937	FALSE	1498
Chr03	53541885	53543356	TaAmes32873.3G319000	1_11550	384	11551	TarvensevarAmes32873	Arr035723	TRUE	OG0001938	N0.HOG0004686 OG0001938	FALSE	1826
Chr03	10483149	10485346	TaAmes32873.3G071800	1_9078	408	9079	TarvensevarAmes32873	Arr035724	TRUE	OG0001958	N0.HOG0004712 OG0001958	FALSE	30689
Chr03	54180571	54182141	TaAmes32873.3G335700	1_11717	135	11718	TarvensevarAmes32873	Arr035725	TRUE	OG0001968	N0.HOG0004730 OG0001968	FALSE	1971
Chr03	21675250	21675603	TaAmes32873.3G078400	1_9144	97	9145	TarvensevarAmes32873	Arr035726	TRUE	OG0001985	N0.HOG0004757 OG0001985	FALSE	30707
Chr03	2345217	2345987	TaAmes32873.3G037700	1_8737	159	8738	TarvensevarAmes32873	Arr035727	TRUE	OG0002033	N0.HOG0004832 OG0002033	FALSE	24936
Chr03	18137079	18137719	TaAmes32873.3G076800	1_9128	124	9129	TarvensevarAmes32873	Arr035728	TRUE	OG0002037	N0.HOG0004837 OG0002037	FALSE	25297
Chr03	8363180	8363294	TaAmes32873.3G066500	1_9025	38	9026	TarvensevarAmes32873	Arr035729	TRUE	OG0002041	N0.HOG0004843 OG0002041	FALSE	28779
Chr03	51351666	51354443	TaAmes32873.3G259600	1_10956	88	10957	TarvensevarAmes32873	Arr035730	TRUE	OG0002047	N0.HOG0004849 OG0002047	FALSE	27109
Chr03	52959868	52961483	TaAmes32873.3G304800	1_11408	405	11409	TarvensevarAmes32873	Arr035731	TRUE	OG0002048	N0.HOG0004851 OG0002048	FALSE	1635
Chr03	52951467	52952693	TaAmes32873.3G304500	1_11405	375	11406	TarvensevarAmes32873	Arr035732	TRUE	OG0002048	N0.HOG0004852 OG0002048	FALSE	1632
Chr03	53609442	53610758	TaAmes32873.3G321400	1_11574	284	11575	TarvensevarAmes32873	Arr035733	TRUE	OG0002049	N0.HOG0004853 OG0002049	FALSE	27113
Chr03	53612129	53613556	TaAmes32873.3G321500	1_11575	238	11576	TarvensevarAmes32873	Arr035734	TRUE	OG0002049	N0.HOG0004854 OG0002049	FALSE	1814
Chr03	6174152	6176172	TaAmes32873.3G057900	1_8939	229	8940	TarvensevarAmes32873	Arr035735	TRUE	OG0002058	N0.HOG0004870 OG0002058	FALSE	30645
Chr03	49030902	49031538	TaAmes32873.3G200600	1_10366	119	10367	TarvensevarAmes32873	Arr035736	TRUE	OG0002107	N0.HOG0004943 OG0002107	FALSE	27703
Chr03	15333730	15334282	TaAmes32873.3G075800	1_9118	184	9119	TarvensevarAmes32873	Arr035737	TRUE	OG0002117	N0.HOG0004959 OG0002117	FALSE	27537
Chr03	269020	269808	TaAmes32873.3G005700	1_8417	75	8418	TarvensevarAmes32873	Arr035738	TRUE	OG0002125	N0.HOG0004970 OG0002125	FALSE	24596
Chr03	2240429	2243140	TaAmes32873.3G036700	1_8727	391	8728	TarvensevarAmes32873	Arr035739	TRUE	OG0002128	N0.HOG0004974 OG0002128	FALSE	24927
Chr03	2211165	2214187	TaAmes32873.3G036400	1_8724	392	8725	TarvensevarAmes32873	Arr035740	TRUE	OG0002128	N0.HOG0004975 OG0002128	FALSE	27531
Chr03	8411112	8411895	TaAmes32873.3G069100	1_9051	188	9052	TarvensevarAmes32873	Arr035741	TRUE	OG0002133	N0.HOG0004980 OG0002133	FALSE	5216
Chr03	44763100	44763940	TaAmes32873.3G125600	1_9616	280	9617	TarvensevarAmes32873	Arr035742	TRUE	OG0002136	N0.HOG0004983 OG0002136	FALSE	25904
Chr03	35956455	35958990	TaAmes32873.3G090400	1_9264	385	9265	TarvensevarAmes32873	Arr035743	TRUE	OG0002139	N0.HOG0004988 OG0002139	FALSE	30720
Chr03	37810344	37812696	TaAmes32873.3G094600	1_9306	502	9307	TarvensevarAmes32873	Arr035744	TRUE	OG0002148	N0.HOG0005002 OG0002148	FALSE	30724
Chr03	5023488	5024113	TaAmes32873.3G053700	1_8897	72	8898	TarvensevarAmes32873	Arr035745	TRUE	OG0002159	N0.HOG0005016 OG0002159	FALSE	25147
Chr03	3878358	3879852	TaAmes32873.3G049700	1_8857	412	8858	TarvensevarAmes32873	Arr035746	TRUE	OG0002174	N0.HOG0005037 OG0002174	FALSE	25120
Chr03	32974971	32976519	TaAmes32873.3G085000	1_9210	143	9211	TarvensevarAmes32873	Arr035747	TRUE	OG0002210	N0.HOG0005085 OG0002210	FALSE	30715
Chr03	39238758	39239649	TaAmes32873.3G097500	1_9335	297	9336	TarvensevarAmes32873	Arr035748	TRUE	OG0002231	N0.HOG0005117 OG0002231	FALSE	30728
Chr03	46075878	46080306	TaAmes32873.3G141100	1_9771	1371	9772	TarvensevarAmes32873	Arr035749	TRUE	OG0002234	N0.HOG0005123 OG0002234	FALSE	28810
Chr03	17274361	17278981	TaAmes32873.3G076300	1_9123	362	9124	TarvensevarAmes32873	Arr035750	TRUE	OG0002264	N0.HOG0005168 OG0002264	FALSE	28736
Chr03	2747253	2747927	TaAmes32873.3G041300	1_8773	90	8774	TarvensevarAmes32873	Arr035751	TRUE	OG0002279	N0.HOG0005190 OG0002279	FALSE	30640
Chr03	355445	356784	TaAmes32873.3G007500	1_8435	145	8436	TarvensevarAmes32873	Arr035752	TRUE	OG0002296	N0.HOG0005211 OG0002296	FALSE	24616
Chr03	370162	371419	TaAmes32873.3G007900	1_8439	141	8440	TarvensevarAmes32873	Arr035753	TRUE	OG0002296	N0.HOG0005212 OG0002296	FALSE	28801
Chr03	9023119	9025430	TaAmes32873.3G070500	1_9065	236	9066	TarvensevarAmes32873	Arr035754	TRUE	OG0002298	N0.HOG0005214 OG0002298	FALSE	25212
Chr03	9026810	9028387	TaAmes32873.3G070600	1_9066	191	9067	TarvensevarAmes32873	Arr035755	TRUE	OG0002299	N0.HOG0005215 OG0002299	FALSE	25213
Chr03	51077252	51077975	TaAmes32873.3G251200	1_10872	241	10873	TarvensevarAmes32873	Arr035756	TRUE	OG0002302	N0.HOG0005218 OG0002302	FALSE	29652
Chr03	8358102	8358621	TaAmes32873.3G066000	1_9020	143	9021	TarvensevarAmes32873	Arr035757	TRUE	OG0002304	N0.HOG0005221 OG0002304	FALSE	30668
Chr03	40947182	40947805	TaAmes32873.3G102900	1_9389	97	9390	TarvensevarAmes32873	Arr035758	TRUE	OG0002309	N0.HOG0005226 OG0002309	FALSE	25659
Chr03	50135420	50137090	TaAmes32873.3G228200	1_10642	478	10643	TarvensevarAmes32873	Arr035759	TRUE	OG0002315	N0.HOG0005233 OG0002315	FALSE	26209
Chr03	51461701	51463852	TaAmes32873.3G262100	1_10981	698	10982	TarvensevarAmes32873	Arr035760	TRUE	OG0002317	N0.HOG0005235 OG0002317	FALSE	28602
Chr03	51464773	51466730	TaAmes32873.3G262200	1_10982	428	10983	TarvensevarAmes32873	Arr035761	TRUE	OG0002317	N0.HOG0005236 OG0002317	FALSE	28603
Chr03	39213682	39217936	TaAmes32873.3G097100	1_9331	351	9332	TarvensevarAmes32873	Arr035762	TRUE	OG0002318	N0.HOG0005238 OG0002318	FALSE	30727
Chr03	53758246	53759953	TaAmes32873.3G325300	1_11613	441	11614	TarvensevarAmes32873	Arr035763	TRUE	OG0002319	N0.HOG0005239 OG0002319	FALSE	28605
Chr03	53569488	53570841	TaAmes32873.3G320200	1_11562	392	11563	TarvensevarAmes32873	Arr035764	TRUE	OG0002319	N0.HOG0005240 OG0002319	FALSE	1801
Chr03	50130857	50131388	TaAmes32873.3G228100	1_10641	177	10642	TarvensevarAmes32873	Arr035765	TRUE	OG0002328	N0.HOG0005253 OG0002328	FALSE	28937
Chr03	8080081	8080919	TaAmes32873.3G062500	1_8985	137	8986	TarvensevarAmes32873	Arr035766	TRUE	OG0002330	N0.HOG0005256 OG0002330	FALSE	30649
Chr03	53066084	53066646	TaAmes32873.3G307500	1_11435	161	11436	TarvensevarAmes32873	Arr035767	TRUE	OG0002330	N0.HOG0005257 OG0002330	FALSE	29658
Chr03	14235833	14236232	TaAmes32873.3G074400	1_9104	133	9105	TarvensevarAmes32873	Arr035768	TRUE	OG0002341	N0.HOG0005269 OG0002341	FALSE	30694
Chr03	2804744	2807490	TaAmes32873.3G042300	1_8783	390	8784	TarvensevarAmes32873	Arr035769	TRUE	OG0002343	N0.HOG0005272 OG0002343	FALSE	24985
Chr03	44295806	44296241	TaAmes32873.3G122900	1_9589	145	9590	TarvensevarAmes32873	Arr035770	TRUE	OG0002367	N0.HOG0005306 OG0002367	FALSE	30746
Chr03	25769527	25770684	TaAmes32873.3G080600	1_9166	101	9167	TarvensevarAmes32873	Arr035771	TRUE	OG0002403	N0.HOG0005351 OG0002403	FALSE	27696
Chr03	50733011	50736515	TaAmes32873.3G242300	1_10783	686	10784	TarvensevarAmes32873	Arr035772	TRUE	OG0002411	N0.HOG0005362 OG0002411	FALSE	967
Chr03	35801427	35802457	TaAmes32873.3G089800	1_9258	108	9259	TarvensevarAmes32873	Arr035773	TRUE	OG0002415	N0.HOG0005366 OG0002415	FALSE	30718
Chr03	49260962	49261869	TaAmes32873.3G206000	1_10420	61	10421	TarvensevarAmes32873	Arr035774	TRUE	OG0002435	N0.HOG0005387 OG0002435	FALSE	29641
Chr03	1842442	1843339	TaAmes32873.3G030600	1_8666	238	8667	TarvensevarAmes32873	Arr035775	TRUE	OG0002436	N0.HOG0005389 OG0002436	FALSE	30637
Chr03	2276102	2277936	TaAmes32873.3G037100	1_8731	115	8732	TarvensevarAmes32873	Arr035776	TRUE	OG0002457	N0.HOG0005411 OG0002457	FALSE	30639
Chr03	54264565	54269169	TaAmes32873.3G339000	1_11750	657	11751	TarvensevarAmes32873	Arr035777	TRUE	OG0002463	N0.HOG0005419 OG0002463	FALSE	2007
Chr03	518086	521630	TaAmes32873.3G009800	1_8458	324	8459	TarvensevarAmes32873	Arr035778	TRUE	OG0002504	N0.HOG0005462 OG0002504	FALSE	30633
Chr03	48019931	48021503	TaAmes32873.3G175900	1_10119	80	10120	TarvensevarAmes32873	Arr035779	TRUE	OG0002507	N0.HOG0005465 OG0002507	FALSE	29633
Chr03	44752757	44752997	TaAmes32873.3G125300	1_9613	80	9614	TarvensevarAmes32873	Arr035780	TRUE	OG0002508	N0.HOG0005466 OG0002508	FALSE	30750
Chr03	54879632	54882198	TaAmes32873.3G355900	1_11919	455	11920	TarvensevarAmes32873	Arr035781	TRUE	OG0002509	N0.HOG0005467 OG0002509	FALSE	29668
Chr03	52817107	52820496	TaAmes32873.3G300700	1_11367	648	11368	TarvensevarAmes32873	Arr035782	TRUE	OG0002515	N0.HOG0005473 OG0002515	FALSE	1589
Chr03	43773891	43778264	TaAmes32873.3G117800	1_9538	693	9539	TarvensevarAmes32873	Arr035783	TRUE	OG0002537	N0.HOG0005499 OG0002537	FALSE	30742
Chr03	54194762	54195179	TaAmes32873.3G336100	1_11721	139	11722	TarvensevarAmes32873	Arr035784	TRUE	OG0002561	N0.HOG0005526 OG0002561	FALSE	29665
Chr03	3331432	3333985	TaAmes32873.3G046300	1_8823	743	8824	TarvensevarAmes32873	Arr035785	TRUE	OG0002565	N0.HOG0005530 OG0002565	FALSE	25024
Chr03	295404	298566	TaAmes32873.3G006500	1_8425	403	8426	TarvensevarAmes32873	Arr035786	TRUE	OG0002574	N0.HOG0005539 OG0002574	FALSE	24605
Chr03	406299	407026	TaAmes32873.3G008500	1_8445	143	8446	TarvensevarAmes32873	Arr035787	TRUE	OG0002575	N0.HOG0005541 OG0002575	FALSE	30630
Chr03	615638	616386	TaAmes32873.3G011800	1_8478	145	8479	TarvensevarAmes32873	Arr035788	TRUE	OG0002575	N0.HOG0005542 OG0002575	FALSE	28802
Chr03	664419	665977	TaAmes32873.3G012500	1_8485	144	8486	TarvensevarAmes32873	Arr035789	TRUE	OG0002576	N0.HOG0005544 OG0002576	FALSE	27993
Chr03	1015733	1018983	TaAmes32873.3G017000	1_8530	467	8531	TarvensevarAmes32873	Arr035790	TRUE	OG0002577	N0.HOG0005545 OG0002577	FALSE	24710
Chr03	1358596	1359783	TaAmes32873.3G022700	1_8587	74	8588	TarvensevarAmes32873	Arr035791	TRUE	OG0002578	N0.HOG0005546 OG0002578	FALSE	24768
Chr03	2231483	2232501	TaAmes32873.3G036500	1_8725	168	8726	TarvensevarAmes32873	Arr035792	TRUE	OG0002579	N0.HOG0005547 OG0002579	FALSE	24926
Chr03	2735759	2741466	TaAmes32873.3G041200	1_8772	74	8773	TarvensevarAmes32873	Arr035793	TRUE	OG0002580	N0.HOG0005548 OG0002580	FALSE	26944
Chr03	2966868	2969392	TaAmes32873.3G043600	1_8796	723	8797	TarvensevarAmes32873	Arr035794	TRUE	OG0002581	N0.HOG0005549 OG0002581	FALSE	24998
Chr03	3099332	3099873	TaAmes32873.3G044900	1_8809	91	8810	TarvensevarAmes32873	Arr035795	TRUE	OG0002582	N0.HOG0005550 OG0002582	FALSE	25010
Chr03	46344379	46345451	TaAmes32873.3G145100	1_9811	88	9812	TarvensevarAmes32873	Arr035796	TRUE	OG0002582	N0.HOG0005550 OG0002582	FALSE	30755
Chr03	4478518	4479535	TaAmes32873.3G052600	1_8886	161	8887	TarvensevarAmes32873	Arr035797	TRUE	OG0002584	N0.HOG0005552 OG0002584	FALSE	25090
Chr03	14291838	14292849	TaAmes32873.3G074500	1_9105	159	9106	TarvensevarAmes32873	Arr035798	TRUE	OG0002584	N0.HOG0005552 OG0002584	FALSE	30695
Chr03	7632370	7637278	TaAmes32873.3G061500	1_8975	587	8976	TarvensevarAmes32873	Arr035799	TRUE	OG0002586	N0.HOG0005554 OG0002586	FALSE	25183
Chr03	7708779	7709130	TaAmes32873.3G062000	1_8980	117	8981	TarvensevarAmes32873	Arr035800	TRUE	OG0002587	N0.HOG0005555 OG0002587	FALSE	25189
Chr03	7831013	7837090	TaAmes32873.3G062100	1_8981	185	8982	TarvensevarAmes32873	Arr035801	TRUE	OG0002588	N0.HOG0005556 OG0002588	FALSE	25190
Chr03	12033401	12035452	TaAmes32873.3G073500	1_9095	404	9096	TarvensevarAmes32873	Arr035802	TRUE	OG0002589	N0.HOG0005557 OG0002589	FALSE	25256
Chr03	8339531	8340976	TaAmes32873.3G064200	1_9002	130	9003	TarvensevarAmes32873	Arr035803	TRUE	OG0002593	N0.HOG0005561 OG0002593	FALSE	30654
Chr03	53586278	53588310	TaAmes32873.3G320700	1_11567	246	11568	TarvensevarAmes32873	Arr035804	TRUE	OG0002594	N0.HOG0005562 OG0002594	FALSE	1806
Chr03	40940273	40940756	TaAmes32873.3G102700	1_9387	161	9388	TarvensevarAmes32873	Arr035805	TRUE	OG0002599	N0.HOG0005567 OG0002599	FALSE	28322
Chr03	40892132	40892615	TaAmes32873.3G102300	1_9383	161	9384	TarvensevarAmes32873	Arr035806	TRUE	OG0002599	N0.HOG0005568 OG0002599	FALSE	28176
Chr03	44722847	44724785	TaAmes32873.3G124600	1_9606	278	9607	TarvensevarAmes32873	Arr035807	TRUE	OG0002600	N0.HOG0005569 OG0002600	FALSE	25890
Chr03	44820404	44821478	TaAmes32873.3G126500	1_9625	302	9626	TarvensevarAmes32873	Arr035808	TRUE	OG0002602	N0.HOG0005571 OG0002602	FALSE	25914
Chr03	45130299	45132288	TaAmes32873.3G130200	1_9662	250	9663	TarvensevarAmes32873	Arr035809	TRUE	OG0002604	N0.HOG0005573 OG0002604	FALSE	25945
Chr03	45873794	45874940	TaAmes32873.3G137800	1_9738	382	9739	TarvensevarAmes32873	Arr035810	TRUE	OG0002606	N0.HOG0005575 OG0002606	FALSE	26021
Chr03	45876118	45877288	TaAmes32873.3G137900	1_9739	364	9740	TarvensevarAmes32873	Arr035811	TRUE	OG0002607	N0.HOG0005576 OG0002607	FALSE	26022
Chr03	45879589	45881090	TaAmes32873.3G138000	1_9740	325	9741	TarvensevarAmes32873	Arr035812	TRUE	OG0002608	N0.HOG0005577 OG0002608	FALSE	26023
Chr03	45880990	45884123	TaAmes32873.3G138100	1_9741	537	9742	TarvensevarAmes32873	Arr035813	TRUE	OG0002609	N0.HOG0005578 OG0002609	FALSE	26024
Chr03	47626346	47628866	TaAmes32873.3G167500	1_10035	223	10036	TarvensevarAmes32873	Arr035814	TRUE	OG0002616	N0.HOG0005585 OG0002616	FALSE	163
Chr03	47661806	47668087	TaAmes32873.3G168200	1_10042	837	10043	TarvensevarAmes32873	Arr035815	TRUE	OG0002617	N0.HOG0005586 OG0002617	FALSE	171
Chr03	47933055	47935602	TaAmes32873.3G174500	1_10105	266	10106	TarvensevarAmes32873	Arr035816	TRUE	OG0002618	N0.HOG0005588 OG0002618	FALSE	28002
Chr03	48336063	48338426	TaAmes32873.3G183500	1_10195	311	10196	TarvensevarAmes32873	Arr035817	TRUE	OG0002619	N0.HOG0005590 OG0002619	FALSE	338
Chr03	48726261	48727292	TaAmes32873.3G192500	1_10285	150	10286	TarvensevarAmes32873	Arr035818	TRUE	OG0002621	N0.HOG0005592 OG0002621	FALSE	432
Chr03	49023135	49026336	TaAmes32873.3G200500	1_10365	456	10366	TarvensevarAmes32873	Arr035819	TRUE	OG0002622	N0.HOG0005594 OG0002622	FALSE	28181
Chr03	49703960	49704395	TaAmes32873.3G217600	1_10536	145	10537	TarvensevarAmes32873	Arr035820	TRUE	OG0002626	N0.HOG0005598 OG0002626	FALSE	695
Chr03	50231474	50232735	TaAmes32873.3G230100	1_10661	347	10662	TarvensevarAmes32873	Arr035821	TRUE	OG0002627	N0.HOG0005599 OG0002627	FALSE	26211
Chr03	50348858	50350941	TaAmes32873.3G233300	1_10693	429	10694	TarvensevarAmes32873	Arr035822	TRUE	OG0002628	N0.HOG0005600 OG0002628	FALSE	865
Chr03	51284294	51285440	TaAmes32873.3G257600	1_10936	382	10937	TarvensevarAmes32873	Arr035823	TRUE	OG0002632	N0.HOG0005604 OG0002632	FALSE	1122
Chr03	51953630	51954240	TaAmes32873.3G275500	1_11115	79	11116	TarvensevarAmes32873	Arr035824	TRUE	OG0002633	N0.HOG0005605 OG0002633	FALSE	1317
Chr03	52791693	52793454	TaAmes32873.3G300100	1_11361	218	11362	TarvensevarAmes32873	Arr035825	TRUE	OG0002635	N0.HOG0005608 OG0002635	FALSE	28416
Chr03	51825817	51827839	TaAmes32873.3G272200	1_11082	237	11083	TarvensevarAmes32873	Arr035826	TRUE	OG0002636	N0.HOG0005610 OG0002636	FALSE	27545
Chr03	51828082	51829904	TaAmes32873.3G272300	1_11083	142	11084	TarvensevarAmes32873	Arr035827	TRUE	OG0002636	N0.HOG0005611 OG0002636	FALSE	29656
Chr03	53133947	53136956	TaAmes32873.3G308900	1_11449	612	11450	TarvensevarAmes32873	Arr035828	TRUE	OG0002637	N0.HOG0005612 OG0002637	FALSE	1678
Chr03	53745086	53747349	TaAmes32873.3G325000	1_11610	347	11611	TarvensevarAmes32873	Arr035829	TRUE	OG0002640	N0.HOG0005615 OG0002640	FALSE	1854
Chr03	54688775	54691881	TaAmes32873.3G350300	1_11863	378	11864	TarvensevarAmes32873	Arr035830	TRUE	OG0002641	N0.HOG0005616 OG0002641	FALSE	2130
Chr03	54870913	54871899	TaAmes32873.3G355600	1_11916	109	11917	TarvensevarAmes32873	Arr035831	TRUE	OG0002642	N0.HOG0005617 OG0002642	FALSE	2190
Chr03	54942070	54943484	TaAmes32873.3G357600	1_11936	396	11937	TarvensevarAmes32873	Arr035832	TRUE	OG0002644	N0.HOG0005619 OG0002644	FALSE	2212
Chr03	55005179	55008475	TaAmes32873.3G359300	1_11953	403	11954	TarvensevarAmes32873	Arr035833	TRUE	OG0002645	N0.HOG0005620 OG0002645	FALSE	2231
Chr03	40361862	40362742	TaAmes32873.3G100300	1_9363	245	9364	TarvensevarAmes32873	Arr035834	TRUE	OG0002759	N0.HOG0005745 OG0002759	FALSE	30733
Chr03	45798912	45799806	TaAmes32873.3G136400	1_9724	298	9725	TarvensevarAmes32873	Arr035835	TRUE	OG0002785	N0.HOG0005772 OG0002785	FALSE	30753
Chr03	1561386	1561854	TaAmes32873.3G026100	1_8621	95	8622	TarvensevarAmes32873	Arr035836	TRUE	OG0002793	N0.HOG0005780 OG0002793	FALSE	30635
Chr03	35748967	35751284	TaAmes32873.3G089700	1_9257	85	9258	TarvensevarAmes32873	Arr035837	TRUE	OG0002811	N0.HOG0005800 OG0002811	FALSE	30717
Chr03	30263614	30264539	TaAmes32873.3G083800	1_9198	276	9199	TarvensevarAmes32873	Arr035838	TRUE	OG0002833	N0.HOG0005826 OG0002833	FALSE	30714
Chr03	53204228	53205243	TaAmes32873.3G310300	1_11463	99	11464	TarvensevarAmes32873	Arr035839	TRUE	OG0002862	N0.HOG0005858 OG0002862	FALSE	29659
Chr03	42848147	42855846	TaAmes32873.3G111600	1_9476	119	9477	TarvensevarAmes32873	Arr035840	TRUE	OG0002900	N0.HOG0005899 OG0002900	FALSE	30739
Chr03	10643783	10651957	TaAmes32873.3G072000	1_9080	308	9081	TarvensevarAmes32873	Arr035841	TRUE	OG0002903	N0.HOG0005903 OG0002903	FALSE	30691
Chr03	43193685	43195488	TaAmes32873.3G113800	1_9498	111	9499	TarvensevarAmes32873	Arr035842	TRUE	OG0002947	N0.HOG0005950 OG0002947	FALSE	30741
Chr03	44404627	44405101	TaAmes32873.3G123200	1_9592	147	9593	TarvensevarAmes32873	Arr035843	TRUE	OG0002949	N0.HOG0005952 OG0002949	FALSE	30747
Chr03	38238704	38240137	TaAmes32873.3G095000	1_9310	157	9311	TarvensevarAmes32873	Arr035844	TRUE	OG0002964	N0.HOG0005969 OG0002964	FALSE	30726
Chr03	47772751	47775310	TaAmes32873.3G170800	1_10068	611	10069	TarvensevarAmes32873	Arr035845	TRUE	OG0002968	N0.HOG0005975 OG0002968	FALSE	201
Chr03	61363	63494	TaAmes32873.3G000300	1_8363	402	8364	TarvensevarAmes32873	Arr035846	TRUE	OG0008887	N0.HOG0011901 OG0008887	FALSE	24539
Chr03	67952	69942	TaAmes32873.3G000500	1_8365	302	8366	TarvensevarAmes32873	Arr035847	TRUE	OG0008888	N0.HOG0011902 OG0008888	FALSE	24541
Chr03	71498	73033	TaAmes32873.3G000600	1_8366	337	8367	TarvensevarAmes32873	Arr035848	TRUE	OG0008889	N0.HOG0011903 OG0008889	FALSE	24542
Chr03	74369	75617	TaAmes32873.3G000700	1_8367	344	8368	TarvensevarAmes32873	Arr035849	TRUE	OG0008890	N0.HOG0011904 OG0008890	FALSE	24543
Chr03	76627	77275	TaAmes32873.3G000800	1_8368	109	8369	TarvensevarAmes32873	Arr035850	TRUE	OG0008891	N0.HOG0011905 OG0008891	FALSE	24544
Chr03	77670	78093	TaAmes32873.3G000900	1_8369	141	8370	TarvensevarAmes32873	Arr035851	TRUE	OG0008892	N0.HOG0011906 OG0008892	FALSE	24546
Chr03	79059	80675	TaAmes32873.3G001000	1_8370	377	8371	TarvensevarAmes32873	Arr035852	TRUE	OG0008893	N0.HOG0011907 OG0008893	FALSE	24547
Chr03	80991	84860	TaAmes32873.3G001100	1_8371	733	8372	TarvensevarAmes32873	Arr035853	TRUE	OG0008894	N0.HOG0011908 OG0008894	FALSE	24548
Chr03	85069	87900	TaAmes32873.3G001200	1_8372	283	8373	TarvensevarAmes32873	Arr035854	TRUE	OG0008895	N0.HOG0011909 OG0008895	FALSE	24549
Chr03	88287	88804	TaAmes32873.3G001300	1_8373	69	8374	TarvensevarAmes32873	Arr035855	TRUE	OG0008896	N0.HOG0011910 OG0008896	FALSE	24550
Chr03	92899	95164	TaAmes32873.3G001400	1_8374	368	8375	TarvensevarAmes32873	Arr035856	TRUE	OG0008897	N0.HOG0011911 OG0008897	FALSE	24551
Chr03	95913	97252	TaAmes32873.3G001500	1_8375	236	8376	TarvensevarAmes32873	Arr035857	TRUE	OG0008898	N0.HOG0011912 OG0008898	FALSE	24552
Chr03	97424	98583	TaAmes32873.3G001600	1_8376	92	8377	TarvensevarAmes32873	Arr035858	TRUE	OG0008899	N0.HOG0011913 OG0008899	FALSE	24553
Chr03	98767	100877	TaAmes32873.3G001700	1_8377	489	8378	TarvensevarAmes32873	Arr035859	TRUE	OG0008900	N0.HOG0011914 OG0008900	FALSE	24554
Chr03	100999	103413	TaAmes32873.3G001800	1_8378	536	8379	TarvensevarAmes32873	Arr035860	TRUE	OG0008901	N0.HOG0011915 OG0008901	FALSE	24555
Chr03	103881	106654	TaAmes32873.3G001900	1_8379	406	8380	TarvensevarAmes32873	Arr035861	TRUE	OG0008902	N0.HOG0011916 OG0008902	FALSE	24557
Chr03	105860	108186	TaAmes32873.3G002000	1_8380	328	8381	TarvensevarAmes32873	Arr035862	TRUE	OG0008903	N0.HOG0011917 OG0008903	FALSE	24558
Chr03	108236	110188	TaAmes32873.3G002100	1_8381	274	8382	TarvensevarAmes32873	Arr035863	TRUE	OG0008904	N0.HOG0011918 OG0008904	FALSE	24559
Chr03	112297	113431	TaAmes32873.3G002200	1_8382	218	8383	TarvensevarAmes32873	Arr035864	TRUE	OG0008905	N0.HOG0011919 OG0008905	FALSE	24560
Chr03	113590	115142	TaAmes32873.3G002300	1_8383	329	8384	TarvensevarAmes32873	Arr035865	TRUE	OG0008906	N0.HOG0011920 OG0008906	FALSE	24561
Chr03	115727	115856	TaAmes32873.3G002400	1_8384	43	8385	TarvensevarAmes32873	Arr035866	TRUE	OG0008907	N0.HOG0011921 OG0008907	FALSE	24562
Chr03	117993	119810	TaAmes32873.3G002500	1_8385	484	8386	TarvensevarAmes32873	Arr035867	TRUE	OG0008908	N0.HOG0011922 OG0008908	FALSE	24563
Chr03	119676	121556	TaAmes32873.3G002600	1_8386	486	8387	TarvensevarAmes32873	Arr035868	TRUE	OG0008909	N0.HOG0011923 OG0008909	FALSE	24564
Chr03	121588	122611	TaAmes32873.3G002700	1_8387	165	8388	TarvensevarAmes32873	Arr035869	TRUE	OG0008910	N0.HOG0011924 OG0008910	FALSE	24565
Chr03	122809	123829	TaAmes32873.3G002800	1_8388	257	8389	TarvensevarAmes32873	Arr035870	TRUE	OG0008911	N0.HOG0011925 OG0008911	FALSE	24566
Chr03	130011	131432	TaAmes32873.3G003000	1_8390	302	8391	TarvensevarAmes32873	Arr035871	TRUE	OG0008912	N0.HOG0011926 OG0008912	FALSE	24570
Chr03	185212	188487	TaAmes32873.3G003300	1_8393	532	8394	TarvensevarAmes32873	Arr035872	TRUE	OG0008913	N0.HOG0011927 OG0008913	FALSE	24573
Chr03	190845	193535	TaAmes32873.3G003500	1_8395	463	8396	TarvensevarAmes32873	Arr035873	TRUE	OG0008914	N0.HOG0011928 OG0008914	FALSE	24575
Chr03	199823	201977	TaAmes32873.3G003600	1_8396	446	8397	TarvensevarAmes32873	Arr035874	TRUE	OG0008915	N0.HOG0011929 OG0008915	FALSE	24576
Chr03	201908	204139	TaAmes32873.3G003700	1_8397	434	8398	TarvensevarAmes32873	Arr035875	TRUE	OG0008916	N0.HOG0011930 OG0008916	FALSE	24577
Chr03	204522	206000	TaAmes32873.3G003800	1_8398	101	8399	TarvensevarAmes32873	Arr035876	TRUE	OG0008917	N0.HOG0011931 OG0008917	FALSE	24579
Chr03	215270	217787	TaAmes32873.3G004000	1_8400	426	8401	TarvensevarAmes32873	Arr035877	TRUE	OG0008918	N0.HOG0011932 OG0008918	FALSE	24581
Chr03	221351	222185	TaAmes32873.3G004100	1_8401	74	8402	TarvensevarAmes32873	Arr035878	TRUE	OG0008919	N0.HOG0011933 OG0008919	FALSE	24582
Chr03	223929	225719	TaAmes32873.3G004300	1_8403	536	8404	TarvensevarAmes32873	Arr035879	TRUE	OG0008920	N0.HOG0011934 OG0008920	FALSE	24584
Chr03	228085	228981	TaAmes32873.3G004500	1_8405	153	8406	TarvensevarAmes32873	Arr035880	TRUE	OG0008921	N0.HOG0011935 OG0008921	FALSE	24586
Chr03	229255	232811	TaAmes32873.3G004600	1_8406	461	8407	TarvensevarAmes32873	Arr035881	TRUE	OG0008922	N0.HOG0011936 OG0008922	FALSE	24587
Chr03	232808	236326	TaAmes32873.3G004700	1_8407	568	8408	TarvensevarAmes32873	Arr035882	TRUE	OG0008923	N0.HOG0011937 OG0008923	FALSE	24589
Chr03	236646	237289	TaAmes32873.3G004800	1_8408	61	8409	TarvensevarAmes32873	Arr035883	TRUE	OG0008924	N0.HOG0011938 OG0008924	FALSE	24590
Chr03	237488	238519	TaAmes32873.3G004900	1_8409	65	8410	TarvensevarAmes32873	Arr035884	TRUE	OG0008925	N0.HOG0011939 OG0008925	FALSE	24591
Chr03	238446	240060	TaAmes32873.3G005000	1_8410	408	8411	TarvensevarAmes32873	Arr035885	TRUE	OG0008926	N0.HOG0011940 OG0008926	FALSE	24592
Chr03	240195	242066	TaAmes32873.3G005100	1_8411	286	8412	TarvensevarAmes32873	Arr035886	TRUE	OG0008927	N0.HOG0011941 OG0008927	FALSE	24593
Chr03	250215	252098	TaAmes32873.3G005400	1_8414	430	8415	TarvensevarAmes32873	Arr035887	TRUE	OG0008928	N0.HOG0011942 OG0008928	FALSE	24595
Chr03	279984	281476	TaAmes32873.3G005900	1_8419	212	8420	TarvensevarAmes32873	Arr035888	TRUE	OG0008929	N0.HOG0011943 OG0008929	FALSE	24598
Chr03	281394	284563	TaAmes32873.3G006000	1_8420	422	8421	TarvensevarAmes32873	Arr035889	TRUE	OG0008930	N0.HOG0011944 OG0008930	FALSE	24600
Chr03	285620	288167	TaAmes32873.3G006100	1_8421	372	8422	TarvensevarAmes32873	Arr035890	TRUE	OG0008931	N0.HOG0011945 OG0008931	FALSE	24601
Chr03	288718	290347	TaAmes32873.3G006200	1_8422	186	8423	TarvensevarAmes32873	Arr035891	TRUE	OG0008932	N0.HOG0011946 OG0008932	FALSE	24602
Chr03	290389	293002	TaAmes32873.3G006300	1_8423	617	8424	TarvensevarAmes32873	Arr035892	TRUE	OG0008933	N0.HOG0011947 OG0008933	FALSE	24603
Chr03	294763	295132	TaAmes32873.3G006400	1_8424	123	8425	TarvensevarAmes32873	Arr035893	TRUE	OG0008934	N0.HOG0011948 OG0008934	FALSE	24604
Chr03	298834	300304	TaAmes32873.3G006600	1_8426	339	8427	TarvensevarAmes32873	Arr035894	TRUE	OG0008935	N0.HOG0011949 OG0008935	FALSE	24606
Chr03	302461	305625	TaAmes32873.3G006700	1_8427	492	8428	TarvensevarAmes32873	Arr035895	TRUE	OG0008936	N0.HOG0011950 OG0008936	FALSE	24607
Chr03	309164	312193	TaAmes32873.3G006800	1_8428	649	8429	TarvensevarAmes32873	Arr035896	TRUE	OG0008937	N0.HOG0011951 OG0008937	FALSE	24608
Chr03	312145	318067	TaAmes32873.3G006900	1_8429	1048	8430	TarvensevarAmes32873	Arr035897	TRUE	OG0008938	N0.HOG0011952 OG0008938	FALSE	24609
Chr03	321401	323735	TaAmes32873.3G007000	1_8430	448	8431	TarvensevarAmes32873	Arr035898	TRUE	OG0008939	N0.HOG0011953 OG0008939	FALSE	24611
Chr03	324015	328399	TaAmes32873.3G007100	1_8431	746	8432	TarvensevarAmes32873	Arr035899	TRUE	OG0008940	N0.HOG0011954 OG0008940	FALSE	24612
Chr03	332143	341292	TaAmes32873.3G007200	1_8432	1469	8433	TarvensevarAmes32873	Arr035900	TRUE	OG0008941	N0.HOG0011955 OG0008941	FALSE	24613
Chr03	358509	361443	TaAmes32873.3G007700	1_8437	371	8438	TarvensevarAmes32873	Arr035901	TRUE	OG0008942	N0.HOG0011956 OG0008942	FALSE	24614
Chr03	356594	358454	TaAmes32873.3G007600	1_8436	180	8437	TarvensevarAmes32873	Arr035902	TRUE	OG0008943	N0.HOG0011957 OG0008943	FALSE	24615
Chr03	371563	374619	TaAmes32873.3G008000	1_8440	526	8441	TarvensevarAmes32873	Arr035903	TRUE	OG0008944	N0.HOG0011958 OG0008944	FALSE	24617
Chr03	375836	378697	TaAmes32873.3G008100	1_8441	686	8442	TarvensevarAmes32873	Arr035904	TRUE	OG0008945	N0.HOG0011959 OG0008945	FALSE	24618
Chr03	379044	382474	TaAmes32873.3G008200	1_8442	607	8443	TarvensevarAmes32873	Arr035905	TRUE	OG0008946	N0.HOG0011960 OG0008946	FALSE	24619
Chr03	397555	404798	TaAmes32873.3G008400	1_8444	1438	8445	TarvensevarAmes32873	Arr035906	TRUE	OG0008947	N0.HOG0011961 OG0008947	FALSE	24622
Chr03	431115	434119	TaAmes32873.3G008800	1_8448	445	8449	TarvensevarAmes32873	Arr035907	TRUE	OG0008948	N0.HOG0011962 OG0008948	FALSE	24624
Chr03	434104	436190	TaAmes32873.3G008900	1_8449	267	8450	TarvensevarAmes32873	Arr035908	TRUE	OG0008949	N0.HOG0011963 OG0008949	FALSE	24625
Chr03	436030	438945	TaAmes32873.3G009000	1_8450	513	8451	TarvensevarAmes32873	Arr035909	TRUE	OG0008950	N0.HOG0011964 OG0008950	FALSE	24626
Chr03	488113	490182	TaAmes32873.3G009700	1_8457	176	8458	TarvensevarAmes32873	Arr035910	TRUE	OG0008951	N0.HOG0011965 OG0008951	FALSE	24628
Chr03	521045	523490	TaAmes32873.3G009900	1_8459	301	8460	TarvensevarAmes32873	Arr035911	TRUE	OG0008952	N0.HOG0011966 OG0008952	FALSE	24629
Chr03	530615	536149	TaAmes32873.3G010000	1_8460	1098	8461	TarvensevarAmes32873	Arr035912	TRUE	OG0008953	N0.HOG0011967 OG0008953	FALSE	24630
Chr03	536419	537934	TaAmes32873.3G010100	1_8461	402	8462	TarvensevarAmes32873	Arr035913	TRUE	OG0008954	N0.HOG0011968 OG0008954	FALSE	24631
Chr03	538077	540969	TaAmes32873.3G010200	1_8462	695	8463	TarvensevarAmes32873	Arr035914	TRUE	OG0008955	N0.HOG0011969 OG0008955	FALSE	24633
Chr03	542209	546269	TaAmes32873.3G010300	1_8463	953	8464	TarvensevarAmes32873	Arr035915	TRUE	OG0008956	N0.HOG0011970 OG0008956	FALSE	24634
Chr03	546697	547402	TaAmes32873.3G010400	1_8464	235	8465	TarvensevarAmes32873	Arr035916	TRUE	OG0008957	N0.HOG0011971 OG0008957	FALSE	24635
Chr03	549904	555230	TaAmes32873.3G010500	1_8465	741	8466	TarvensevarAmes32873	Arr035917	TRUE	OG0008958	N0.HOG0011972 OG0008958	FALSE	24636
Chr03	555990	556742	TaAmes32873.3G010600	1_8466	174	8467	TarvensevarAmes32873	Arr035918	TRUE	OG0008959	N0.HOG0011973 OG0008959	FALSE	24637
Chr03	557485	558306	TaAmes32873.3G010700	1_8467	174	8468	TarvensevarAmes32873	Arr035919	TRUE	OG0008960	N0.HOG0011974 OG0008960	FALSE	24638
Chr03	559586	560457	TaAmes32873.3G010800	1_8468	180	8469	TarvensevarAmes32873	Arr035920	TRUE	OG0008961	N0.HOG0011975 OG0008961	FALSE	24639
Chr03	562532	568270	TaAmes32873.3G010900	1_8469	714	8470	TarvensevarAmes32873	Arr035921	TRUE	OG0008962	N0.HOG0011976 OG0008962	FALSE	24640
Chr03	568167	572494	TaAmes32873.3G011000	1_8470	651	8471	TarvensevarAmes32873	Arr035922	TRUE	OG0008963	N0.HOG0011977 OG0008963	FALSE	24641
Chr03	572707	577966	TaAmes32873.3G011100	1_8471	986	8472	TarvensevarAmes32873	Arr035923	TRUE	OG0008964	N0.HOG0011978 OG0008964	FALSE	24644
Chr03	578196	583142	TaAmes32873.3G011200	1_8472	998	8473	TarvensevarAmes32873	Arr035924	TRUE	OG0008965	N0.HOG0011979 OG0008965	FALSE	24645
Chr03	586773	590687	TaAmes32873.3G011400	1_8474	521	8475	TarvensevarAmes32873	Arr035925	TRUE	OG0008966	N0.HOG0011980 OG0008966	FALSE	24647
Chr03	592856	595195	TaAmes32873.3G011500	1_8475	579	8476	TarvensevarAmes32873	Arr035926	TRUE	OG0008967	N0.HOG0011981 OG0008967	FALSE	24648
Chr03	595410	598576	TaAmes32873.3G011600	1_8476	502	8477	TarvensevarAmes32873	Arr035927	TRUE	OG0008968	N0.HOG0011982 OG0008968	FALSE	24649
Chr03	618405	620214	TaAmes32873.3G011900	1_8479	216	8480	TarvensevarAmes32873	Arr035928	TRUE	OG0008969	N0.HOG0011983 OG0008969	FALSE	24650
Chr03	621085	622264	TaAmes32873.3G012000	1_8480	358	8481	TarvensevarAmes32873	Arr035929	TRUE	OG0008970	N0.HOG0011984 OG0008970	FALSE	24651
Chr03	625308	626850	TaAmes32873.3G012100	1_8481	358	8482	TarvensevarAmes32873	Arr035930	TRUE	OG0008971	N0.HOG0011985 OG0008971	FALSE	24653
Chr03	638887	641691	TaAmes32873.3G012200	1_8482	315	8483	TarvensevarAmes32873	Arr035931	TRUE	OG0008972	N0.HOG0011986 OG0008972	FALSE	24654
Chr03	672364	675798	TaAmes32873.3G012600	1_8486	177	8487	TarvensevarAmes32873	Arr035932	TRUE	OG0008973	N0.HOG0011987 OG0008973	FALSE	24656
Chr03	676156	676519	TaAmes32873.3G012700	1_8487	121	8488	TarvensevarAmes32873	Arr035933	TRUE	OG0008974	N0.HOG0011988 OG0008974	FALSE	24657
Chr03	678788	680414	TaAmes32873.3G012800	1_8488	391	8489	TarvensevarAmes32873	Arr035934	TRUE	OG0008975	N0.HOG0011989 OG0008975	FALSE	24658
Chr03	680342	682064	TaAmes32873.3G012900	1_8489	372	8490	TarvensevarAmes32873	Arr035935	TRUE	OG0008976	N0.HOG0011990 OG0008976	FALSE	24659
Chr03	705585	709445	TaAmes32873.3G013900	1_8499	930	8500	TarvensevarAmes32873	Arr035936	TRUE	OG0008977	N0.HOG0011991 OG0008977	FALSE	24671
Chr03	709811	711428	TaAmes32873.3G014000	1_8500	146	8501	TarvensevarAmes32873	Arr035937	TRUE	OG0008978	N0.HOG0011992 OG0008978	FALSE	24672
Chr03	711658	713215	TaAmes32873.3G014100	1_8501	133	8502	TarvensevarAmes32873	Arr035938	TRUE	OG0008979	N0.HOG0011993 OG0008979	FALSE	24673
Chr03	715898	718630	TaAmes32873.3G014300	1_8503	763	8504	TarvensevarAmes32873	Arr035939	TRUE	OG0008980	N0.HOG0011994 OG0008980	FALSE	24675
Chr03	720664	722069	TaAmes32873.3G014400	1_8504	382	8505	TarvensevarAmes32873	Arr035940	TRUE	OG0008981	N0.HOG0011995 OG0008981	FALSE	24677
Chr03	723272	726415	TaAmes32873.3G014500	1_8505	348	8506	TarvensevarAmes32873	Arr035941	TRUE	OG0008982	N0.HOG0011996 OG0008982	FALSE	24678
Chr03	726261	731036	TaAmes32873.3G014600	1_8506	589	8507	TarvensevarAmes32873	Arr035942	TRUE	OG0008983	N0.HOG0011997 OG0008983	FALSE	24679
Chr03	733643	735230	TaAmes32873.3G014700	1_8507	311	8508	TarvensevarAmes32873	Arr035943	TRUE	OG0008984	N0.HOG0011998 OG0008984	FALSE	24680
Chr03	736163	739066	TaAmes32873.3G014800	1_8508	271	8509	TarvensevarAmes32873	Arr035944	TRUE	OG0008985	N0.HOG0011999 OG0008985	FALSE	24682
Chr03	742407	743551	TaAmes32873.3G014900	1_8509	300	8510	TarvensevarAmes32873	Arr035945	TRUE	OG0008986	N0.HOG0012000 OG0008986	FALSE	24683
Chr03	749497	752403	TaAmes32873.3G015100	1_8511	471	8512	TarvensevarAmes32873	Arr035946	TRUE	OG0008987	N0.HOG0012001 OG0008987	FALSE	24685
Chr03	752479	754134	TaAmes32873.3G015200	1_8512	204	8513	TarvensevarAmes32873	Arr035947	TRUE	OG0008988	N0.HOG0012002 OG0008988	FALSE	24686
Chr03	754406	758084	TaAmes32873.3G015300	1_8513	510	8514	TarvensevarAmes32873	Arr035948	TRUE	OG0008989	N0.HOG0012003 OG0008989	FALSE	24687
Chr03	758147	761517	TaAmes32873.3G015400	1_8514	485	8515	TarvensevarAmes32873	Arr035949	TRUE	OG0008990	N0.HOG0012004 OG0008990	FALSE	24688
Chr03	764053	764514	TaAmes32873.3G015500	1_8515	121	8516	TarvensevarAmes32873	Arr035950	TRUE	OG0008991	N0.HOG0012005 OG0008991	FALSE	24689
Chr03	766759	770661	TaAmes32873.3G015600	1_8516	541	8517	TarvensevarAmes32873	Arr035951	TRUE	OG0008992	N0.HOG0012006 OG0008992	FALSE	24690
Chr03	770931	774725	TaAmes32873.3G015700	1_8517	767	8518	TarvensevarAmes32873	Arr035952	TRUE	OG0008993	N0.HOG0012007 OG0008993	FALSE	24691
Chr03	777998	781056	TaAmes32873.3G015800	1_8518	428	8519	TarvensevarAmes32873	Arr035953	TRUE	OG0008994	N0.HOG0012008 OG0008994	FALSE	24692
Chr03	789974	793203	TaAmes32873.3G016000	1_8520	438	8521	TarvensevarAmes32873	Arr035954	TRUE	OG0008995	N0.HOG0012009 OG0008995	FALSE	24694
Chr03	794256	794604	TaAmes32873.3G016100	1_8521	116	8522	TarvensevarAmes32873	Arr035955	TRUE	OG0008996	N0.HOG0012010 OG0008996	FALSE	24695
Chr03	801688	805488	TaAmes32873.3G016200	1_8522	523	8523	TarvensevarAmes32873	Arr035956	TRUE	OG0008997	N0.HOG0012011 OG0008997	FALSE	24696
Chr03	806672	809580	TaAmes32873.3G016300	1_8523	365	8524	TarvensevarAmes32873	Arr035957	TRUE	OG0008998	N0.HOG0012012 OG0008998	FALSE	24697
Chr03	814428	818693	TaAmes32873.3G016400	1_8524	830	8525	TarvensevarAmes32873	Arr035958	TRUE	OG0008999	N0.HOG0012013 OG0008999	FALSE	24698
Chr03	819276	822756	TaAmes32873.3G016500	1_8525	532	8526	TarvensevarAmes32873	Arr035959	TRUE	OG0009000	N0.HOG0012014 OG0009000	FALSE	24699
Chr03	823432	831405	TaAmes32873.3G016600	1_8526	1210	8527	TarvensevarAmes32873	Arr035960	TRUE	OG0009001	N0.HOG0012015 OG0009001	FALSE	24700
Chr03	831731	833680	TaAmes32873.3G016700	1_8527	280	8528	TarvensevarAmes32873	Arr035961	TRUE	OG0009002	N0.HOG0012016 OG0009002	FALSE	24703
Chr03	1041502	1043352	TaAmes32873.3G017600	1_8536	383	8537	TarvensevarAmes32873	Arr035962	TRUE	OG0009003	N0.HOG0012017 OG0009003	FALSE	24714
Chr03	1044466	1044837	TaAmes32873.3G017700	1_8537	76	8538	TarvensevarAmes32873	Arr035963	TRUE	OG0009004	N0.HOG0012018 OG0009004	FALSE	24715
Chr03	1045045	1045755	TaAmes32873.3G017800	1_8538	162	8539	TarvensevarAmes32873	Arr035964	TRUE	OG0009005	N0.HOG0012019 OG0009005	FALSE	24716
Chr03	1046022	1051765	TaAmes32873.3G017900	1_8539	847	8540	TarvensevarAmes32873	Arr035965	TRUE	OG0009006	N0.HOG0012020 OG0009006	FALSE	24717
Chr03	1057638	1060257	TaAmes32873.3G018000	1_8540	700	8541	TarvensevarAmes32873	Arr035966	TRUE	OG0009007	N0.HOG0012021 OG0009007	FALSE	24719
Chr03	1071374	1072676	TaAmes32873.3G018200	1_8542	434	8543	TarvensevarAmes32873	Arr035967	TRUE	OG0009008	N0.HOG0012022 OG0009008	FALSE	24721
Chr03	1074960	1076718	TaAmes32873.3G018300	1_8543	359	8544	TarvensevarAmes32873	Arr035968	TRUE	OG0009009	N0.HOG0012023 OG0009009	FALSE	24723
Chr03	1076341	1080497	TaAmes32873.3G018400	1_8544	605	8545	TarvensevarAmes32873	Arr035969	TRUE	OG0009010	N0.HOG0012024 OG0009010	FALSE	24724
Chr03	1083260	1087537	TaAmes32873.3G018500	1_8545	863	8546	TarvensevarAmes32873	Arr035970	TRUE	OG0009011	N0.HOG0012025 OG0009011	FALSE	24725
Chr03	1087450	1089442	TaAmes32873.3G018600	1_8546	288	8547	TarvensevarAmes32873	Arr035971	TRUE	OG0009012	N0.HOG0012026 OG0009012	FALSE	24726
Chr03	1101758	1103072	TaAmes32873.3G018900	1_8549	189	8550	TarvensevarAmes32873	Arr035972	TRUE	OG0009013	N0.HOG0012027 OG0009013	FALSE	24729
Chr03	1113902	1118243	TaAmes32873.3G019100	1_8551	395	8552	TarvensevarAmes32873	Arr035973	TRUE	OG0009014	N0.HOG0012028 OG0009014	FALSE	24731
Chr03	1148267	1151210	TaAmes32873.3G019300	1_8553	828	8554	TarvensevarAmes32873	Arr035974	TRUE	OG0009015	N0.HOG0012029 OG0009015	FALSE	24733
Chr03	1153758	1162001	TaAmes32873.3G019400	1_8554	1357	8555	TarvensevarAmes32873	Arr035975	TRUE	OG0009016	N0.HOG0012030 OG0009016	FALSE	24734
Chr03	1172181	1175727	TaAmes32873.3G019500	1_8555	820	8556	TarvensevarAmes32873	Arr035976	TRUE	OG0009017	N0.HOG0012031 OG0009017	FALSE	24735
Chr03	1175653	1178116	TaAmes32873.3G019600	1_8556	316	8557	TarvensevarAmes32873	Arr035977	TRUE	OG0009018	N0.HOG0012032 OG0009018	FALSE	24736
Chr03	1178345	1180486	TaAmes32873.3G019700	1_8557	452	8558	TarvensevarAmes32873	Arr035978	TRUE	OG0009019	N0.HOG0012033 OG0009019	FALSE	24737
Chr03	1182128	1183116	TaAmes32873.3G019900	1_8559	58	8560	TarvensevarAmes32873	Arr035979	TRUE	OG0009020	N0.HOG0012034 OG0009020	FALSE	24738
Chr03	1186255	1188768	TaAmes32873.3G020000	1_8560	351	8561	TarvensevarAmes32873	Arr035980	TRUE	OG0009021	N0.HOG0012035 OG0009021	FALSE	24739
Chr03	1194192	1196328	TaAmes32873.3G020200	1_8562	350	8563	TarvensevarAmes32873	Arr035981	TRUE	OG0009022	N0.HOG0012036 OG0009022	FALSE	24742
Chr03	1197095	1197690	TaAmes32873.3G020300	1_8563	111	8564	TarvensevarAmes32873	Arr035982	TRUE	OG0009023	N0.HOG0012037 OG0009023	FALSE	24743
Chr03	1199600	1200258	TaAmes32873.3G020400	1_8564	164	8565	TarvensevarAmes32873	Arr035983	TRUE	OG0009024	N0.HOG0012038 OG0009024	FALSE	24744
Chr03	1219040	1222071	TaAmes32873.3G020600	1_8566	395	8567	TarvensevarAmes32873	Arr035984	TRUE	OG0009025	N0.HOG0012039 OG0009025	FALSE	24746
Chr03	1224335	1227194	TaAmes32873.3G020700	1_8567	838	8568	TarvensevarAmes32873	Arr035985	TRUE	OG0009026	N0.HOG0012040 OG0009026	FALSE	24747
Chr03	1227250	1230198	TaAmes32873.3G020800	1_8568	623	8569	TarvensevarAmes32873	Arr035986	TRUE	OG0009027	N0.HOG0012041 OG0009027	FALSE	24748
Chr03	1230381	1231823	TaAmes32873.3G020900	1_8569	132	8570	TarvensevarAmes32873	Arr035987	TRUE	OG0009028	N0.HOG0012042 OG0009028	FALSE	24749
Chr03	1234255	1238501	TaAmes32873.3G021000	1_8570	800	8571	TarvensevarAmes32873	Arr035988	TRUE	OG0009029	N0.HOG0012043 OG0009029	FALSE	24750
Chr03	1242844	1246507	TaAmes32873.3G021100	1_8571	388	8572	TarvensevarAmes32873	Arr035989	TRUE	OG0009030	N0.HOG0012044 OG0009030	FALSE	24751
Chr03	1256331	1259303	TaAmes32873.3G021300	1_8573	551	8574	TarvensevarAmes32873	Arr035990	TRUE	OG0009031	N0.HOG0012045 OG0009031	FALSE	24753
Chr03	1268297	1271027	TaAmes32873.3G021400	1_8574	378	8575	TarvensevarAmes32873	Arr035991	TRUE	OG0009032	N0.HOG0012046 OG0009032	FALSE	24754
Chr03	1299768	1302051	TaAmes32873.3G021500	1_8575	263	8576	TarvensevarAmes32873	Arr035992	TRUE	OG0009033	N0.HOG0012047 OG0009033	FALSE	24765
Chr03	1306714	1310830	TaAmes32873.3G021700	1_8577	440	8578	TarvensevarAmes32873	Arr035993	TRUE	OG0009034	N0.HOG0012048 OG0009034	FALSE	24762
Chr03	1310233	1314111	TaAmes32873.3G021800	1_8578	544	8579	TarvensevarAmes32873	Arr035994	TRUE	OG0009035	N0.HOG0012049 OG0009035	FALSE	24761
Chr03	1316056	1318046	TaAmes32873.3G022000	1_8580	308	8581	TarvensevarAmes32873	Arr035995	TRUE	OG0009036	N0.HOG0012050 OG0009036	FALSE	24759
Chr03	1319078	1321539	TaAmes32873.3G022100	1_8581	711	8582	TarvensevarAmes32873	Arr035996	TRUE	OG0009037	N0.HOG0012051 OG0009037	FALSE	24758
Chr03	1329412	1329905	TaAmes32873.3G022300	1_8583	138	8584	TarvensevarAmes32873	Arr035997	TRUE	OG0009038	N0.HOG0012052 OG0009038	FALSE	24756
Chr03	1346841	1352222	TaAmes32873.3G022500	1_8585	681	8586	TarvensevarAmes32873	Arr035998	TRUE	OG0009039	N0.HOG0012053 OG0009039	FALSE	24766
Chr03	1354318	1357705	TaAmes32873.3G022600	1_8586	626	8587	TarvensevarAmes32873	Arr035999	TRUE	OG0009040	N0.HOG0012054 OG0009040	FALSE	24767
Chr03	1360140	1362508	TaAmes32873.3G022800	1_8588	268	8589	TarvensevarAmes32873	Arr036000	TRUE	OG0009041	N0.HOG0012055 OG0009041	FALSE	24769
Chr03	1369890	1372504	TaAmes32873.3G023000	1_8590	550	8591	TarvensevarAmes32873	Arr036001	TRUE	OG0009042	N0.HOG0012056 OG0009042	FALSE	24772
Chr03	1372321	1375664	TaAmes32873.3G023100	1_8591	868	8592	TarvensevarAmes32873	Arr036002	TRUE	OG0009043	N0.HOG0012057 OG0009043	FALSE	24775
Chr03	1385222	1386165	TaAmes32873.3G023200	1_8592	285	8593	TarvensevarAmes32873	Arr036003	TRUE	OG0009044	N0.HOG0012058 OG0009044	FALSE	24776
Chr03	1386911	1388153	TaAmes32873.3G023300	1_8593	318	8594	TarvensevarAmes32873	Arr036004	TRUE	OG0009045	N0.HOG0012059 OG0009045	FALSE	24777
Chr03	1395215	1396567	TaAmes32873.3G023400	1_8594	319	8595	TarvensevarAmes32873	Arr036005	TRUE	OG0009046	N0.HOG0012060 OG0009046	FALSE	24778
Chr03	1396412	1398009	TaAmes32873.3G023500	1_8595	210	8596	TarvensevarAmes32873	Arr036006	TRUE	OG0009047	N0.HOG0012061 OG0009047	FALSE	24779
Chr03	1400033	1401219	TaAmes32873.3G023600	1_8596	131	8597	TarvensevarAmes32873	Arr036007	TRUE	OG0009048	N0.HOG0012062 OG0009048	FALSE	24780
Chr03	1410113	1411824	TaAmes32873.3G023700	1_8597	419	8598	TarvensevarAmes32873	Arr036008	TRUE	OG0009049	N0.HOG0012063 OG0009049	FALSE	24781
Chr03	1424082	1425195	TaAmes32873.3G023900	1_8599	371	8600	TarvensevarAmes32873	Arr036009	TRUE	OG0009050	N0.HOG0012064 OG0009050	FALSE	24783
Chr03	1428690	1431096	TaAmes32873.3G024000	1_8600	401	8601	TarvensevarAmes32873	Arr036010	TRUE	OG0009051	N0.HOG0012065 OG0009051	FALSE	24785
Chr03	1432883	1434250	TaAmes32873.3G024100	1_8601	359	8602	TarvensevarAmes32873	Arr036011	TRUE	OG0009052	N0.HOG0012066 OG0009052	FALSE	24786
Chr03	1436684	1438192	TaAmes32873.3G024200	1_8602	184	8603	TarvensevarAmes32873	Arr036012	TRUE	OG0009053	N0.HOG0012067 OG0009053	FALSE	24787
Chr03	1447068	1450514	TaAmes32873.3G024300	1_8603	472	8604	TarvensevarAmes32873	Arr036013	TRUE	OG0009054	N0.HOG0012068 OG0009054	FALSE	24788
Chr03	1468894	1470475	TaAmes32873.3G024600	1_8606	222	8607	TarvensevarAmes32873	Arr036014	TRUE	OG0009055	N0.HOG0012069 OG0009055	FALSE	24791
Chr03	1474499	1476559	TaAmes32873.3G024700	1_8607	511	8608	TarvensevarAmes32873	Arr036015	TRUE	OG0009056	N0.HOG0012070 OG0009056	FALSE	24792
Chr03	1488436	1490745	TaAmes32873.3G024800	1_8608	631	8609	TarvensevarAmes32873	Arr036016	TRUE	OG0009057	N0.HOG0012071 OG0009057	FALSE	24793
Chr03	1494223	1498118	TaAmes32873.3G024900	1_8609	569	8610	TarvensevarAmes32873	Arr036017	TRUE	OG0009058	N0.HOG0012072 OG0009058	FALSE	24794
Chr03	1499648	1501311	TaAmes32873.3G025000	1_8610	422	8611	TarvensevarAmes32873	Arr036018	TRUE	OG0009059	N0.HOG0012073 OG0009059	FALSE	24796
Chr03	1501531	1503460	TaAmes32873.3G025100	1_8611	351	8612	TarvensevarAmes32873	Arr036019	TRUE	OG0009060	N0.HOG0012074 OG0009060	FALSE	24797
Chr03	1503953	1506677	TaAmes32873.3G025200	1_8612	377	8613	TarvensevarAmes32873	Arr036020	TRUE	OG0009061	N0.HOG0012075 OG0009061	FALSE	24798
Chr03	1507153	1508402	TaAmes32873.3G025300	1_8613	345	8614	TarvensevarAmes32873	Arr036021	TRUE	OG0009062	N0.HOG0012076 OG0009062	FALSE	24799
Chr03	1516834	1518028	TaAmes32873.3G025400	1_8614	398	8615	TarvensevarAmes32873	Arr036022	TRUE	OG0009063	N0.HOG0012077 OG0009063	FALSE	24800
Chr03	1533930	1535914	TaAmes32873.3G025500	1_8615	510	8616	TarvensevarAmes32873	Arr036023	TRUE	OG0009064	N0.HOG0012078 OG0009064	FALSE	24801
Chr03	1544099	1547238	TaAmes32873.3G025700	1_8617	625	8618	TarvensevarAmes32873	Arr036024	TRUE	OG0009065	N0.HOG0012079 OG0009065	FALSE	24803
Chr03	1547400	1549376	TaAmes32873.3G025800	1_8618	270	8619	TarvensevarAmes32873	Arr036025	TRUE	OG0009066	N0.HOG0012080 OG0009066	FALSE	24804
Chr03	1549547	1550744	TaAmes32873.3G025900	1_8619	264	8620	TarvensevarAmes32873	Arr036026	TRUE	OG0009067	N0.HOG0012081 OG0009067	FALSE	24805
Chr03	1562357	1564515	TaAmes32873.3G026200	1_8622	375	8623	TarvensevarAmes32873	Arr036027	TRUE	OG0009068	N0.HOG0012082 OG0009068	FALSE	24813
Chr03	1564689	1565927	TaAmes32873.3G026300	1_8623	103	8624	TarvensevarAmes32873	Arr036028	TRUE	OG0009069	N0.HOG0012083 OG0009069	FALSE	24814
Chr03	1567857	1569396	TaAmes32873.3G026400	1_8624	186	8625	TarvensevarAmes32873	Arr036029	TRUE	OG0009070	N0.HOG0012084 OG0009070	FALSE	24815
Chr03	1573835	1575210	TaAmes32873.3G026500	1_8625	210	8626	TarvensevarAmes32873	Arr036030	TRUE	OG0009071	N0.HOG0012085 OG0009071	FALSE	24816
Chr03	1575661	1576464	TaAmes32873.3G026600	1_8626	117	8627	TarvensevarAmes32873	Arr036031	TRUE	OG0009072	N0.HOG0012086 OG0009072	FALSE	24818
Chr03	1577795	1580813	TaAmes32873.3G026700	1_8627	314	8628	TarvensevarAmes32873	Arr036032	TRUE	OG0009073	N0.HOG0012087 OG0009073	FALSE	24819
Chr03	1593295	1594758	TaAmes32873.3G026800	1_8628	272	8629	TarvensevarAmes32873	Arr036033	TRUE	OG0009074	N0.HOG0012088 OG0009074	FALSE	24820
Chr03	1594538	1596253	TaAmes32873.3G026900	1_8629	389	8630	TarvensevarAmes32873	Arr036034	TRUE	OG0009075	N0.HOG0012089 OG0009075	FALSE	24821
Chr03	1599950	1600521	TaAmes32873.3G027100	1_8631	83	8632	TarvensevarAmes32873	Arr036035	TRUE	OG0009076	N0.HOG0012090 OG0009076	FALSE	24823
Chr03	1607751	1609877	TaAmes32873.3G027200	1_8632	345	8633	TarvensevarAmes32873	Arr036036	TRUE	OG0009077	N0.HOG0012091 OG0009077	FALSE	24824
Chr03	1612872	1614408	TaAmes32873.3G027300	1_8633	193	8634	TarvensevarAmes32873	Arr036037	TRUE	OG0009078	N0.HOG0012092 OG0009078	FALSE	24825
Chr03	1614210	1616781	TaAmes32873.3G027400	1_8634	400	8635	TarvensevarAmes32873	Arr036038	TRUE	OG0009079	N0.HOG0012093 OG0009079	FALSE	24826
Chr03	1619454	1620995	TaAmes32873.3G027500	1_8635	302	8636	TarvensevarAmes32873	Arr036039	TRUE	OG0009080	N0.HOG0012094 OG0009080	FALSE	24827
Chr03	1621241	1623358	TaAmes32873.3G027600	1_8636	178	8637	TarvensevarAmes32873	Arr036040	TRUE	OG0009081	N0.HOG0012095 OG0009081	FALSE	24829
Chr03	1623380	1625943	TaAmes32873.3G027700	1_8637	396	8638	TarvensevarAmes32873	Arr036041	TRUE	OG0009082	N0.HOG0012096 OG0009082	FALSE	24830
Chr03	1626176	1627589	TaAmes32873.3G027800	1_8638	203	8639	TarvensevarAmes32873	Arr036042	TRUE	OG0009083	N0.HOG0012097 OG0009083	FALSE	24831
Chr03	1630477	1633650	TaAmes32873.3G027900	1_8639	219	8640	TarvensevarAmes32873	Arr036043	TRUE	OG0009084	N0.HOG0012098 OG0009084	FALSE	24832
Chr03	1633343	1637066	TaAmes32873.3G028000	1_8640	743	8641	TarvensevarAmes32873	Arr036044	TRUE	OG0009085	N0.HOG0012099 OG0009085	FALSE	24833
Chr03	1640553	1641216	TaAmes32873.3G028100	1_8641	121	8642	TarvensevarAmes32873	Arr036045	TRUE	OG0009086	N0.HOG0012100 OG0009086	FALSE	24834
Chr03	1643758	1644476	TaAmes32873.3G028200	1_8642	125	8643	TarvensevarAmes32873	Arr036046	TRUE	OG0009087	N0.HOG0012101 OG0009087	FALSE	24835
Chr03	1734593	1736797	TaAmes32873.3G028600	1_8646	370	8647	TarvensevarAmes32873	Arr036047	TRUE	OG0009088	N0.HOG0012102 OG0009088	FALSE	24840
Chr03	1745527	1745653	TaAmes32873.3G028700	1_8647	42	8648	TarvensevarAmes32873	Arr036048	TRUE	OG0009089	N0.HOG0012103 OG0009089	FALSE	24841
Chr03	1745734	1746575	TaAmes32873.3G028800	1_8648	172	8649	TarvensevarAmes32873	Arr036049	TRUE	OG0009090	N0.HOG0012104 OG0009090	FALSE	24842
Chr03	1753059	1755277	TaAmes32873.3G029000	1_8650	469	8651	TarvensevarAmes32873	Arr036050	TRUE	OG0009091	N0.HOG0012105 OG0009091	FALSE	24844
Chr03	1760365	1762099	TaAmes32873.3G029100	1_8651	219	8652	TarvensevarAmes32873	Arr036051	TRUE	OG0009092	N0.HOG0012106 OG0009092	FALSE	24845
Chr03	1775786	1776760	TaAmes32873.3G029400	1_8654	267	8655	TarvensevarAmes32873	Arr036052	TRUE	OG0009093	N0.HOG0012107 OG0009093	FALSE	24846
Chr03	1781487	1783198	TaAmes32873.3G029500	1_8655	522	8656	TarvensevarAmes32873	Arr036053	TRUE	OG0009094	N0.HOG0012108 OG0009094	FALSE	24847
Chr03	1783295	1787231	TaAmes32873.3G029600	1_8656	656	8657	TarvensevarAmes32873	Arr036054	TRUE	OG0009095	N0.HOG0012109 OG0009095	FALSE	24848
Chr03	1787138	1790904	TaAmes32873.3G029700	1_8657	816	8658	TarvensevarAmes32873	Arr036055	TRUE	OG0009096	N0.HOG0012110 OG0009096	FALSE	24850
Chr03	1798231	1801546	TaAmes32873.3G029900	1_8659	358	8660	TarvensevarAmes32873	Arr036056	TRUE	OG0009097	N0.HOG0012111 OG0009097	FALSE	24852
Chr03	1802586	1803173	TaAmes32873.3G030000	1_8660	155	8661	TarvensevarAmes32873	Arr036057	TRUE	OG0009098	N0.HOG0012112 OG0009098	FALSE	24853
Chr03	1811128	1813325	TaAmes32873.3G030100	1_8661	262	8662	TarvensevarAmes32873	Arr036058	TRUE	OG0009099	N0.HOG0012113 OG0009099	FALSE	24854
Chr03	1816972	1819124	TaAmes32873.3G030300	1_8663	256	8664	TarvensevarAmes32873	Arr036059	TRUE	OG0009100	N0.HOG0012114 OG0009100	FALSE	24856
Chr03	1834023	1835540	TaAmes32873.3G030500	1_8665	183	8666	TarvensevarAmes32873	Arr036060	TRUE	OG0009101	N0.HOG0012115 OG0009101	FALSE	24858
Chr03	1850531	1851302	TaAmes32873.3G030700	1_8667	108	8668	TarvensevarAmes32873	Arr036061	TRUE	OG0009102	N0.HOG0012116 OG0009102	FALSE	24859
Chr03	1855319	1857164	TaAmes32873.3G030800	1_8668	263	8669	TarvensevarAmes32873	Arr036062	TRUE	OG0009103	N0.HOG0012117 OG0009103	FALSE	24861
Chr03	1857270	1859213	TaAmes32873.3G030900	1_8669	313	8670	TarvensevarAmes32873	Arr036063	TRUE	OG0009104	N0.HOG0012118 OG0009104	FALSE	24862
Chr03	1859504	1862638	TaAmes32873.3G031000	1_8670	625	8671	TarvensevarAmes32873	Arr036064	TRUE	OG0009105	N0.HOG0012119 OG0009105	FALSE	24863
Chr03	1862158	1864508	TaAmes32873.3G031100	1_8671	265	8672	TarvensevarAmes32873	Arr036065	TRUE	OG0009106	N0.HOG0012120 OG0009106	FALSE	24864
Chr03	1864365	1865063	TaAmes32873.3G031200	1_8672	168	8673	TarvensevarAmes32873	Arr036066	TRUE	OG0009107	N0.HOG0012121 OG0009107	FALSE	24865
Chr03	1865184	1867958	TaAmes32873.3G031300	1_8673	500	8674	TarvensevarAmes32873	Arr036067	TRUE	OG0009108	N0.HOG0012122 OG0009108	FALSE	24866
Chr03	1874321	1876266	TaAmes32873.3G031400	1_8674	307	8675	TarvensevarAmes32873	Arr036068	TRUE	OG0009109	N0.HOG0012123 OG0009109	FALSE	24867
Chr03	1878723	1879870	TaAmes32873.3G031500	1_8675	209	8676	TarvensevarAmes32873	Arr036069	TRUE	OG0009110	N0.HOG0012124 OG0009110	FALSE	24868
Chr03	1907053	1908369	TaAmes32873.3G031800	1_8678	331	8679	TarvensevarAmes32873	Arr036070	TRUE	OG0009111	N0.HOG0012125 OG0009111	FALSE	24872
Chr03	1908529	1912413	TaAmes32873.3G031900	1_8679	489	8680	TarvensevarAmes32873	Arr036071	TRUE	OG0009112	N0.HOG0012126 OG0009112	FALSE	24873
Chr03	1912542	1915795	TaAmes32873.3G032000	1_8680	578	8681	TarvensevarAmes32873	Arr036072	TRUE	OG0009113	N0.HOG0012127 OG0009113	FALSE	24874
Chr03	1916914	1917734	TaAmes32873.3G032100	1_8681	165	8682	TarvensevarAmes32873	Arr036073	TRUE	OG0009114	N0.HOG0012128 OG0009114	FALSE	24875
Chr03	1927162	1928891	TaAmes32873.3G032200	1_8682	296	8683	TarvensevarAmes32873	Arr036074	TRUE	OG0009115	N0.HOG0012129 OG0009115	FALSE	24876
Chr03	1929213	1930410	TaAmes32873.3G032300	1_8683	304	8684	TarvensevarAmes32873	Arr036075	TRUE	OG0009116	N0.HOG0012130 OG0009116	FALSE	24877
Chr03	1932297	1933240	TaAmes32873.3G032400	1_8684	158	8685	TarvensevarAmes32873	Arr036076	TRUE	OG0009117	N0.HOG0012131 OG0009117	FALSE	24878
Chr03	1933386	1935721	TaAmes32873.3G032500	1_8685	461	8686	TarvensevarAmes32873	Arr036077	TRUE	OG0009118	N0.HOG0012132 OG0009118	FALSE	24879
Chr03	1941015	1946813	TaAmes32873.3G032600	1_8686	1215	8687	TarvensevarAmes32873	Arr036078	TRUE	OG0009119	N0.HOG0012133 OG0009119	FALSE	24880
Chr03	1986943	1993277	TaAmes32873.3G032800	1_8688	789	8689	TarvensevarAmes32873	Arr036079	TRUE	OG0009120	N0.HOG0012134 OG0009120	FALSE	24885
Chr03	1993783	1995824	TaAmes32873.3G032900	1_8689	368	8690	TarvensevarAmes32873	Arr036080	TRUE	OG0009121	N0.HOG0012135 OG0009121	FALSE	24886
Chr03	1996185	1998632	TaAmes32873.3G033000	1_8690	392	8691	TarvensevarAmes32873	Arr036081	TRUE	OG0009122	N0.HOG0012136 OG0009122	FALSE	24887
Chr03	1998632	1999831	TaAmes32873.3G033100	1_8691	175	8692	TarvensevarAmes32873	Arr036082	TRUE	OG0009123	N0.HOG0012137 OG0009123	FALSE	24888
Chr03	2002608	2005069	TaAmes32873.3G033200	1_8692	352	8693	TarvensevarAmes32873	Arr036083	TRUE	OG0009124	N0.HOG0012138 OG0009124	FALSE	24889
Chr03	2006528	2009794	TaAmes32873.3G033300	1_8693	514	8694	TarvensevarAmes32873	Arr036084	TRUE	OG0009125	N0.HOG0012139 OG0009125	FALSE	24890
Chr03	2018822	2022069	TaAmes32873.3G033400	1_8694	950	8695	TarvensevarAmes32873	Arr036085	TRUE	OG0009126	N0.HOG0012140 OG0009126	FALSE	24891
Chr03	2025132	2025530	TaAmes32873.3G033500	1_8695	100	8696	TarvensevarAmes32873	Arr036086	TRUE	OG0009127	N0.HOG0012141 OG0009127	FALSE	24892
Chr03	2027509	2029311	TaAmes32873.3G033600	1_8696	239	8697	TarvensevarAmes32873	Arr036087	TRUE	OG0009128	N0.HOG0012142 OG0009128	FALSE	24893
Chr03	2050874	2053348	TaAmes32873.3G033700	1_8697	291	8698	TarvensevarAmes32873	Arr036088	TRUE	OG0009129	N0.HOG0012143 OG0009129	FALSE	24895
Chr03	2054226	2055599	TaAmes32873.3G033800	1_8698	158	8699	TarvensevarAmes32873	Arr036089	TRUE	OG0009130	N0.HOG0012144 OG0009130	FALSE	24896
Chr03	2055912	2056571	TaAmes32873.3G033900	1_8699	143	8700	TarvensevarAmes32873	Arr036090	TRUE	OG0009131	N0.HOG0012145 OG0009131	FALSE	24897
Chr03	2074341	2075490	TaAmes32873.3G034100	1_8701	207	8702	TarvensevarAmes32873	Arr036091	TRUE	OG0009132	N0.HOG0012146 OG0009132	FALSE	24900
Chr03	2098977	2099844	TaAmes32873.3G034400	1_8704	289	8705	TarvensevarAmes32873	Arr036092	TRUE	OG0009133	N0.HOG0012147 OG0009133	FALSE	24904
Chr03	2119416	2121538	TaAmes32873.3G034500	1_8705	459	8706	TarvensevarAmes32873	Arr036093	TRUE	OG0009134	N0.HOG0012148 OG0009134	FALSE	24905
Chr03	2124369	2128374	TaAmes32873.3G034600	1_8706	325	8707	TarvensevarAmes32873	Arr036094	TRUE	OG0009135	N0.HOG0012149 OG0009135	FALSE	24906
Chr03	2131532	2131742	TaAmes32873.3G034700	1_8707	70	8708	TarvensevarAmes32873	Arr036095	TRUE	OG0009136	N0.HOG0012150 OG0009136	FALSE	24907
Chr03	2131848	2134244	TaAmes32873.3G034800	1_8708	602	8709	TarvensevarAmes32873	Arr036096	TRUE	OG0009137	N0.HOG0012151 OG0009137	FALSE	24908
Chr03	2134659	2137251	TaAmes32873.3G034900	1_8709	325	8710	TarvensevarAmes32873	Arr036097	TRUE	OG0009138	N0.HOG0012152 OG0009138	FALSE	24909
Chr03	2142847	2143510	TaAmes32873.3G035100	1_8711	221	8712	TarvensevarAmes32873	Arr036098	TRUE	OG0009139	N0.HOG0012153 OG0009139	FALSE	24912
Chr03	2144413	2146878	TaAmes32873.3G035200	1_8712	442	8713	TarvensevarAmes32873	Arr036099	TRUE	OG0009140	N0.HOG0012154 OG0009140	FALSE	24913
Chr03	2149519	2150946	TaAmes32873.3G035300	1_8713	162	8714	TarvensevarAmes32873	Arr036100	TRUE	OG0009141	N0.HOG0012155 OG0009141	FALSE	24914
Chr03	2151997	2156051	TaAmes32873.3G035400	1_8714	760	8715	TarvensevarAmes32873	Arr036101	TRUE	OG0009142	N0.HOG0012156 OG0009142	FALSE	24915
Chr03	2156242	2157676	TaAmes32873.3G035500	1_8715	270	8716	TarvensevarAmes32873	Arr036102	TRUE	OG0009143	N0.HOG0012157 OG0009143	FALSE	24916
Chr03	2158089	2159701	TaAmes32873.3G035600	1_8716	137	8717	TarvensevarAmes32873	Arr036103	TRUE	OG0009144	N0.HOG0012158 OG0009144	FALSE	24917
Chr03	2163871	2167626	TaAmes32873.3G035700	1_8717	786	8718	TarvensevarAmes32873	Arr036104	TRUE	OG0009145	N0.HOG0012159 OG0009145	FALSE	24918
Chr03	2186767	2188641	TaAmes32873.3G035800	1_8718	283	8719	TarvensevarAmes32873	Arr036105	TRUE	OG0009146	N0.HOG0012160 OG0009146	FALSE	24919
Chr03	2195426	2198314	TaAmes32873.3G036000	1_8720	631	8721	TarvensevarAmes32873	Arr036106	TRUE	OG0009147	N0.HOG0012161 OG0009147	FALSE	24921
Chr03	2199927	2203688	TaAmes32873.3G036200	1_8722	840	8723	TarvensevarAmes32873	Arr036107	TRUE	OG0009148	N0.HOG0012162 OG0009148	FALSE	24924
Chr03	2203876	2210364	TaAmes32873.3G036300	1_8723	935	8724	TarvensevarAmes32873	Arr036108	TRUE	OG0009149	N0.HOG0012163 OG0009149	FALSE	24925
Chr03	2252335	2256404	TaAmes32873.3G036800	1_8728	599	8729	TarvensevarAmes32873	Arr036109	TRUE	OG0009150	N0.HOG0012164 OG0009150	FALSE	24928
Chr03	2263583	2267616	TaAmes32873.3G036900	1_8729	536	8730	TarvensevarAmes32873	Arr036110	TRUE	OG0009151	N0.HOG0012165 OG0009151	FALSE	24929
Chr03	2272440	2273336	TaAmes32873.3G037000	1_8730	189	8731	TarvensevarAmes32873	Arr036111	TRUE	OG0009152	N0.HOG0012166 OG0009152	FALSE	24931
Chr03	2278375	2279823	TaAmes32873.3G037200	1_8732	114	8733	TarvensevarAmes32873	Arr036112	TRUE	OG0009153	N0.HOG0012167 OG0009153	FALSE	24932
Chr03	2279732	2282664	TaAmes32873.3G037300	1_8733	540	8734	TarvensevarAmes32873	Arr036113	TRUE	OG0009154	N0.HOG0012168 OG0009154	FALSE	24933
Chr03	2331268	2332034	TaAmes32873.3G037500	1_8735	89	8736	TarvensevarAmes32873	Arr036114	TRUE	OG0009155	N0.HOG0012169 OG0009155	FALSE	24934
Chr03	2337926	2340779	TaAmes32873.3G037600	1_8736	545	8737	TarvensevarAmes32873	Arr036115	TRUE	OG0009156	N0.HOG0012170 OG0009156	FALSE	24935
Chr03	2353328	2358290	TaAmes32873.3G038100	1_8741	846	8742	TarvensevarAmes32873	Arr036116	TRUE	OG0009157	N0.HOG0012171 OG0009157	FALSE	24940
Chr03	2360481	2363127	TaAmes32873.3G038200	1_8742	350	8743	TarvensevarAmes32873	Arr036117	TRUE	OG0009158	N0.HOG0012172 OG0009158	FALSE	24942
Chr03	2363322	2365170	TaAmes32873.3G038300	1_8743	128	8744	TarvensevarAmes32873	Arr036118	TRUE	OG0009159	N0.HOG0012173 OG0009159	FALSE	24943
Chr03	2382757	2384499	TaAmes32873.3G038500	1_8745	100	8746	TarvensevarAmes32873	Arr036119	TRUE	OG0009160	N0.HOG0012174 OG0009160	FALSE	24945
Chr03	2384496	2387033	TaAmes32873.3G038600	1_8746	573	8747	TarvensevarAmes32873	Arr036120	TRUE	OG0009161	N0.HOG0012175 OG0009161	FALSE	24946
Chr03	2408588	2410459	TaAmes32873.3G038800	1_8748	73	8749	TarvensevarAmes32873	Arr036121	TRUE	OG0009162	N0.HOG0012176 OG0009162	FALSE	24947
Chr03	2482170	2483130	TaAmes32873.3G039500	1_8755	274	8756	TarvensevarAmes32873	Arr036122	TRUE	OG0009163	N0.HOG0012177 OG0009163	FALSE	24954
Chr03	2545264	2546395	TaAmes32873.3G039600	1_8756	258	8757	TarvensevarAmes32873	Arr036123	TRUE	OG0009164	N0.HOG0012178 OG0009164	FALSE	24958
Chr03	2552229	2553605	TaAmes32873.3G039700	1_8757	363	8758	TarvensevarAmes32873	Arr036124	TRUE	OG0009165	N0.HOG0012179 OG0009165	FALSE	24959
Chr03	2581048	2581494	TaAmes32873.3G040000	1_8760	118	8761	TarvensevarAmes32873	Arr036125	TRUE	OG0009166	N0.HOG0012180 OG0009166	FALSE	24963
Chr03	2585101	2586166	TaAmes32873.3G040200	1_8762	355	8763	TarvensevarAmes32873	Arr036126	TRUE	OG0009167	N0.HOG0012181 OG0009167	FALSE	24965
Chr03	2643903	2644977	TaAmes32873.3G040500	1_8765	358	8766	TarvensevarAmes32873	Arr036127	TRUE	OG0009168	N0.HOG0012182 OG0009168	FALSE	24968
Chr03	2645620	2646043	TaAmes32873.3G040600	1_8766	141	8767	TarvensevarAmes32873	Arr036128	TRUE	OG0009169	N0.HOG0012183 OG0009169	FALSE	24969
Chr03	2659891	2662309	TaAmes32873.3G040800	1_8768	310	8769	TarvensevarAmes32873	Arr036129	TRUE	OG0009170	N0.HOG0012184 OG0009170	FALSE	24971
Chr03	2755369	2758870	TaAmes32873.3G041500	1_8775	592	8776	TarvensevarAmes32873	Arr036130	TRUE	OG0009171	N0.HOG0012185 OG0009171	FALSE	24975
Chr03	2759016	2760395	TaAmes32873.3G041600	1_8776	160	8777	TarvensevarAmes32873	Arr036131	TRUE	OG0009172	N0.HOG0012186 OG0009172	FALSE	24976
Chr03	2762099	2763824	TaAmes32873.3G041700	1_8777	495	8778	TarvensevarAmes32873	Arr036132	TRUE	OG0009173	N0.HOG0012187 OG0009173	FALSE	24977
Chr03	2781453	2783021	TaAmes32873.3G041800	1_8778	358	8779	TarvensevarAmes32873	Arr036133	TRUE	OG0009174	N0.HOG0012188 OG0009174	FALSE	24980
Chr03	2792869	2795402	TaAmes32873.3G041900	1_8779	409	8780	TarvensevarAmes32873	Arr036134	TRUE	OG0009175	N0.HOG0012189 OG0009175	FALSE	24981
Chr03	2795237	2797895	TaAmes32873.3G042000	1_8780	759	8781	TarvensevarAmes32873	Arr036135	TRUE	OG0009176	N0.HOG0012190 OG0009176	FALSE	24982
Chr03	2797864	2801612	TaAmes32873.3G042100	1_8781	565	8782	TarvensevarAmes32873	Arr036136	TRUE	OG0009177	N0.HOG0012191 OG0009177	FALSE	24983
Chr03	2801836	2802613	TaAmes32873.3G042200	1_8782	259	8783	TarvensevarAmes32873	Arr036137	TRUE	OG0009178	N0.HOG0012192 OG0009178	FALSE	24984
Chr03	2853099	2858015	TaAmes32873.3G042500	1_8785	905	8786	TarvensevarAmes32873	Arr036138	TRUE	OG0009179	N0.HOG0012193 OG0009179	FALSE	24987
Chr03	2858070	2861977	TaAmes32873.3G042600	1_8786	877	8787	TarvensevarAmes32873	Arr036139	TRUE	OG0009180	N0.HOG0012194 OG0009180	FALSE	24988
Chr03	2867133	2868590	TaAmes32873.3G042800	1_8788	212	8789	TarvensevarAmes32873	Arr036140	TRUE	OG0009181	N0.HOG0012195 OG0009181	FALSE	24991
Chr03	2868772	2870484	TaAmes32873.3G042900	1_8789	363	8790	TarvensevarAmes32873	Arr036141	TRUE	OG0009182	N0.HOG0012196 OG0009182	FALSE	24992
Chr03	2881885	2885864	TaAmes32873.3G043000	1_8790	771	8791	TarvensevarAmes32873	Arr036142	TRUE	OG0009183	N0.HOG0012197 OG0009183	FALSE	24993
Chr03	2897755	2900208	TaAmes32873.3G043100	1_8791	465	8792	TarvensevarAmes32873	Arr036143	TRUE	OG0009184	N0.HOG0012198 OG0009184	FALSE	24994
Chr03	2939844	2940767	TaAmes32873.3G043500	1_8795	108	8796	TarvensevarAmes32873	Arr036144	TRUE	OG0009185	N0.HOG0012199 OG0009185	FALSE	24997
Chr03	3020675	3025746	TaAmes32873.3G044100	1_8801	622	8802	TarvensevarAmes32873	Arr036145	TRUE	OG0009186	N0.HOG0012200 OG0009186	FALSE	25001
Chr03	3069915	3071473	TaAmes32873.3G044300	1_8803	328	8804	TarvensevarAmes32873	Arr036146	TRUE	OG0009187	N0.HOG0012201 OG0009187	FALSE	25003
Chr03	3074727	3077058	TaAmes32873.3G044400	1_8804	498	8805	TarvensevarAmes32873	Arr036147	TRUE	OG0009188	N0.HOG0012202 OG0009188	FALSE	25004
Chr03	3077187	3079020	TaAmes32873.3G044500	1_8805	409	8806	TarvensevarAmes32873	Arr036148	TRUE	OG0009189	N0.HOG0012203 OG0009189	FALSE	25005
Chr03	3079079	3081968	TaAmes32873.3G044600	1_8806	656	8807	TarvensevarAmes32873	Arr036149	TRUE	OG0009190	N0.HOG0012204 OG0009190	FALSE	25006
Chr03	3082123	3085440	TaAmes32873.3G044700	1_8807	903	8808	TarvensevarAmes32873	Arr036150	TRUE	OG0009191	N0.HOG0012205 OG0009191	FALSE	25008
Chr03	3085856	3089224	TaAmes32873.3G044800	1_8808	855	8809	TarvensevarAmes32873	Arr036151	TRUE	OG0009192	N0.HOG0012206 OG0009192	FALSE	25009
Chr03	3110509	3117275	TaAmes32873.3G045000	1_8810	454	8811	TarvensevarAmes32873	Arr036152	TRUE	OG0009193	N0.HOG0012207 OG0009193	FALSE	25011
Chr03	3131598	3136769	TaAmes32873.3G045200	1_8812	446	8813	TarvensevarAmes32873	Arr036153	TRUE	OG0009194	N0.HOG0012208 OG0009194	FALSE	25012
Chr03	3185168	3193214	TaAmes32873.3G045300	1_8813	459	8814	TarvensevarAmes32873	Arr036154	TRUE	OG0009195	N0.HOG0012209 OG0009195	FALSE	25013
Chr03	3193534	3200758	TaAmes32873.3G045400	1_8814	894	8815	TarvensevarAmes32873	Arr036155	TRUE	OG0009196	N0.HOG0012210 OG0009196	FALSE	25014
Chr03	3201877	3205156	TaAmes32873.3G045500	1_8815	535	8816	TarvensevarAmes32873	Arr036156	TRUE	OG0009197	N0.HOG0012211 OG0009197	FALSE	25015
Chr03	3205197	3210522	TaAmes32873.3G045600	1_8816	555	8817	TarvensevarAmes32873	Arr036157	TRUE	OG0009198	N0.HOG0012212 OG0009198	FALSE	25016
Chr03	3210803	3215888	TaAmes32873.3G045700	1_8817	1084	8818	TarvensevarAmes32873	Arr036158	TRUE	OG0009199	N0.HOG0012213 OG0009199	FALSE	25018
Chr03	3215310	3218519	TaAmes32873.3G045800	1_8818	628	8819	TarvensevarAmes32873	Arr036159	TRUE	OG0009200	N0.HOG0012214 OG0009200	FALSE	25019
Chr03	3240776	3243252	TaAmes32873.3G045900	1_8819	377	8820	TarvensevarAmes32873	Arr036160	TRUE	OG0009201	N0.HOG0012215 OG0009201	FALSE	25020
Chr03	3334226	3338172	TaAmes32873.3G046400	1_8824	761	8825	TarvensevarAmes32873	Arr036161	TRUE	OG0009203	N0.HOG0012217 OG0009203	FALSE	25025
Chr03	3338293	3340632	TaAmes32873.3G046500	1_8825	308	8826	TarvensevarAmes32873	Arr036162	TRUE	OG0009204	N0.HOG0012218 OG0009204	FALSE	25026
Chr03	3355771	3356262	TaAmes32873.3G046600	1_8826	83	8827	TarvensevarAmes32873	Arr036163	TRUE	OG0009205	N0.HOG0012219 OG0009205	FALSE	25028
Chr03	3405662	3407489	TaAmes32873.3G046900	1_8829	379	8830	TarvensevarAmes32873	Arr036164	TRUE	OG0009206	N0.HOG0012220 OG0009206	FALSE	25031
Chr03	3414503	3416263	TaAmes32873.3G047000	1_8830	191	8831	TarvensevarAmes32873	Arr036165	TRUE	OG0009207	N0.HOG0012221 OG0009207	FALSE	25032
Chr03	3424185	3426776	TaAmes32873.3G047100	1_8831	156	8832	TarvensevarAmes32873	Arr036166	TRUE	OG0009208	N0.HOG0012222 OG0009208	FALSE	25033
Chr03	3429709	3432180	TaAmes32873.3G047300	1_8833	672	8834	TarvensevarAmes32873	Arr036167	TRUE	OG0009209	N0.HOG0012223 OG0009209	FALSE	25034
Chr03	3432698	3435190	TaAmes32873.3G047400	1_8834	410	8835	TarvensevarAmes32873	Arr036168	TRUE	OG0009210	N0.HOG0012224 OG0009210	FALSE	25035
Chr03	3435161	3436985	TaAmes32873.3G047500	1_8835	261	8836	TarvensevarAmes32873	Arr036169	TRUE	OG0009211	N0.HOG0012225 OG0009211	FALSE	25036
Chr03	3440131	3444081	TaAmes32873.3G047600	1_8836	636	8837	TarvensevarAmes32873	Arr036170	TRUE	OG0009212	N0.HOG0012226 OG0009212	FALSE	25038
Chr03	3447221	3448020	TaAmes32873.3G047700	1_8837	149	8838	TarvensevarAmes32873	Arr036171	TRUE	OG0009213	N0.HOG0012227 OG0009213	FALSE	25039
Chr03	3458411	3460026	TaAmes32873.3G047800	1_8838	121	8839	TarvensevarAmes32873	Arr036172	TRUE	OG0009214	N0.HOG0012228 OG0009214	FALSE	25040
Chr03	3480235	3483550	TaAmes32873.3G048100	1_8841	314	8842	TarvensevarAmes32873	Arr036173	TRUE	OG0009215	N0.HOG0012229 OG0009215	FALSE	25042
Chr03	3490568	3491893	TaAmes32873.3G048300	1_8843	288	8844	TarvensevarAmes32873	Arr036174	TRUE	OG0009216	N0.HOG0012230 OG0009216	FALSE	25044
Chr03	5439635	5440166	TaAmes32873.3G055100	1_8911	177	8912	TarvensevarAmes32873	Arr036175	TRUE	OG0009217	N0.HOG0012231 OG0009217	FALSE	25046
Chr03	5500035	5500940	TaAmes32873.3G055200	1_8912	62	8913	TarvensevarAmes32873	Arr036176	TRUE	OG0009218	N0.HOG0012232 OG0009218	FALSE	25047
Chr03	5662947	5663142	TaAmes32873.3G055300	1_8913	65	8914	TarvensevarAmes32873	Arr036177	TRUE	OG0009219	N0.HOG0012233 OG0009219	FALSE	25049
Chr03	5700415	5703947	TaAmes32873.3G055400	1_8914	507	8915	TarvensevarAmes32873	Arr036178	TRUE	OG0009220	N0.HOG0012234 OG0009220	FALSE	25050
Chr03	5739524	5742815	TaAmes32873.3G055500	1_8915	848	8916	TarvensevarAmes32873	Arr036179	TRUE	OG0009221	N0.HOG0012235 OG0009221	FALSE	25051
Chr03	5742988	5744274	TaAmes32873.3G055600	1_8916	209	8917	TarvensevarAmes32873	Arr036180	TRUE	OG0009222	N0.HOG0012236 OG0009222	FALSE	25052
Chr03	5787348	5793969	TaAmes32873.3G055800	1_8918	1006	8919	TarvensevarAmes32873	Arr036181	TRUE	OG0009223	N0.HOG0012237 OG0009223	FALSE	25054
Chr03	5851653	5852955	TaAmes32873.3G056000	1_8920	245	8921	TarvensevarAmes32873	Arr036182	TRUE	OG0009224	N0.HOG0012238 OG0009224	FALSE	25055
Chr03	5853914	5854362	TaAmes32873.3G056100	1_8921	105	8922	TarvensevarAmes32873	Arr036183	TRUE	OG0009225	N0.HOG0012239 OG0009225	FALSE	25056
Chr03	5855408	5869721	TaAmes32873.3G056200	1_8922	3598	8923	TarvensevarAmes32873	Arr036184	TRUE	OG0009226	N0.HOG0012240 OG0009226	FALSE	25057
Chr03	5870649	5871101	TaAmes32873.3G056300	1_8923	76	8924	TarvensevarAmes32873	Arr036185	TRUE	OG0009227	N0.HOG0012241 OG0009227	FALSE	25058
Chr03	5920220	5921590	TaAmes32873.3G056400	1_8924	198	8925	TarvensevarAmes32873	Arr036186	TRUE	OG0009228	N0.HOG0012242 OG0009228	FALSE	25061
Chr03	5921335	5923132	TaAmes32873.3G056500	1_8925	529	8926	TarvensevarAmes32873	Arr036187	TRUE	OG0009229	N0.HOG0012243 OG0009229	FALSE	25062
Chr03	5981185	5982831	TaAmes32873.3G056600	1_8926	243	8927	TarvensevarAmes32873	Arr036188	TRUE	OG0009230	N0.HOG0012244 OG0009230	FALSE	25063
Chr03	6004755	6005615	TaAmes32873.3G056700	1_8927	161	8928	TarvensevarAmes32873	Arr036189	TRUE	OG0009231	N0.HOG0012245 OG0009231	FALSE	25064
Chr03	6005835	6007998	TaAmes32873.3G056800	1_8928	310	8929	TarvensevarAmes32873	Arr036190	TRUE	OG0009232	N0.HOG0012246 OG0009232	FALSE	25065
Chr03	6008215	6011430	TaAmes32873.3G056900	1_8929	583	8930	TarvensevarAmes32873	Arr036191	TRUE	OG0009233	N0.HOG0012247 OG0009233	FALSE	25066
Chr03	6023732	6024167	TaAmes32873.3G057000	1_8930	145	8931	TarvensevarAmes32873	Arr036192	TRUE	OG0009234	N0.HOG0012248 OG0009234	FALSE	25067
Chr03	6098066	6099314	TaAmes32873.3G057600	1_8936	298	8937	TarvensevarAmes32873	Arr036193	TRUE	OG0009235	N0.HOG0012249 OG0009235	FALSE	25073
Chr03	6150328	6152683	TaAmes32873.3G057800	1_8938	628	8939	TarvensevarAmes32873	Arr036194	TRUE	OG0009236	N0.HOG0012250 OG0009236	FALSE	25075
Chr03	6270013	6271417	TaAmes32873.3G058100	1_8941	356	8942	TarvensevarAmes32873	Arr036195	TRUE	OG0009237	N0.HOG0012251 OG0009237	FALSE	25076
Chr03	6305527	6309229	TaAmes32873.3G058200	1_8942	468	8943	TarvensevarAmes32873	Arr036196	TRUE	OG0009238	N0.HOG0012252 OG0009238	FALSE	25077
Chr03	6337463	6341561	TaAmes32873.3G058400	1_8944	911	8945	TarvensevarAmes32873	Arr036197	TRUE	OG0009239	N0.HOG0012253 OG0009239	FALSE	25078
Chr03	6410899	6411295	TaAmes32873.3G058700	1_8947	104	8948	TarvensevarAmes32873	Arr036198	TRUE	OG0009240	N0.HOG0012254 OG0009240	FALSE	25083
Chr03	6412008	6412440	TaAmes32873.3G058800	1_8948	109	8949	TarvensevarAmes32873	Arr036199	TRUE	OG0009241	N0.HOG0012255 OG0009241	FALSE	25084
Chr03	6415221	6417393	TaAmes32873.3G058900	1_8949	388	8950	TarvensevarAmes32873	Arr036200	TRUE	OG0009242	N0.HOG0012256 OG0009242	FALSE	25085
Chr03	6459064	6460528	TaAmes32873.3G059100	1_8951	488	8952	TarvensevarAmes32873	Arr036201	TRUE	OG0009243	N0.HOG0012257 OG0009243	FALSE	25087
Chr03	4491473	4492598	TaAmes32873.3G052700	1_8887	314	8888	TarvensevarAmes32873	Arr036202	TRUE	OG0009244	N0.HOG0012258 OG0009244	FALSE	25089
Chr03	4454707	4457346	TaAmes32873.3G052400	1_8884	466	8885	TarvensevarAmes32873	Arr036203	TRUE	OG0009245	N0.HOG0012259 OG0009245	FALSE	25092
Chr03	4391637	4396091	TaAmes32873.3G052200	1_8882	546	8883	TarvensevarAmes32873	Arr036204	TRUE	OG0009246	N0.HOG0012260 OG0009246	FALSE	25094
Chr03	4317185	4318461	TaAmes32873.3G052100	1_8881	82	8882	TarvensevarAmes32873	Arr036205	TRUE	OG0009247	N0.HOG0012261 OG0009247	FALSE	25095
Chr03	4286794	4291179	TaAmes32873.3G052000	1_8880	952	8881	TarvensevarAmes32873	Arr036206	TRUE	OG0009248	N0.HOG0012262 OG0009248	FALSE	25096
Chr03	4283896	4286975	TaAmes32873.3G051900	1_8879	486	8880	TarvensevarAmes32873	Arr036207	TRUE	OG0009249	N0.HOG0012263 OG0009249	FALSE	25097
Chr03	4279183	4282391	TaAmes32873.3G051800	1_8878	493	8879	TarvensevarAmes32873	Arr036208	TRUE	OG0009250	N0.HOG0012264 OG0009250	FALSE	25098
Chr03	4240607	4245096	TaAmes32873.3G051200	1_8872	838	8873	TarvensevarAmes32873	Arr036209	TRUE	OG0009251	N0.HOG0012265 OG0009251	FALSE	25105
Chr03	4235872	4238278	TaAmes32873.3G051100	1_8871	232	8872	TarvensevarAmes32873	Arr036210	TRUE	OG0009252	N0.HOG0012266 OG0009252	FALSE	25106
Chr03	4193706	4194792	TaAmes32873.3G051000	1_8870	362	8871	TarvensevarAmes32873	Arr036211	TRUE	OG0009253	N0.HOG0012267 OG0009253	FALSE	25107
Chr03	4158379	4160364	TaAmes32873.3G050900	1_8869	517	8870	TarvensevarAmes32873	Arr036212	TRUE	OG0009254	N0.HOG0012268 OG0009254	FALSE	25108
Chr03	4046873	4055601	TaAmes32873.3G050600	1_8866	1821	8867	TarvensevarAmes32873	Arr036213	TRUE	OG0009255	N0.HOG0012269 OG0009255	FALSE	25109
Chr03	3962821	3963121	TaAmes32873.3G050400	1_8864	100	8865	TarvensevarAmes32873	Arr036214	TRUE	OG0009256	N0.HOG0012270 OG0009256	FALSE	25111
Chr03	3929856	3932214	TaAmes32873.3G050300	1_8863	343	8864	TarvensevarAmes32873	Arr036215	TRUE	OG0009257	N0.HOG0012271 OG0009257	FALSE	25114
Chr03	3915221	3916092	TaAmes32873.3G050000	1_8860	147	8861	TarvensevarAmes32873	Arr036216	TRUE	OG0009258	N0.HOG0012272 OG0009258	FALSE	25117
Chr03	3893161	3895558	TaAmes32873.3G049900	1_8859	254	8860	TarvensevarAmes32873	Arr036217	TRUE	OG0009259	N0.HOG0012273 OG0009259	FALSE	25118
Chr03	3891939	3892878	TaAmes32873.3G049800	1_8858	173	8859	TarvensevarAmes32873	Arr036218	TRUE	OG0009260	N0.HOG0012274 OG0009260	FALSE	25119
Chr03	3864431	3866158	TaAmes32873.3G049600	1_8856	365	8857	TarvensevarAmes32873	Arr036219	TRUE	OG0009261	N0.HOG0012275 OG0009261	FALSE	25122
Chr03	3859832	3864548	TaAmes32873.3G049500	1_8855	1190	8856	TarvensevarAmes32873	Arr036220	TRUE	OG0009262	N0.HOG0012276 OG0009262	FALSE	25123
Chr03	3856434	3859667	TaAmes32873.3G049400	1_8854	535	8855	TarvensevarAmes32873	Arr036221	TRUE	OG0009263	N0.HOG0012277 OG0009263	FALSE	25124
Chr03	3836924	3838929	TaAmes32873.3G049300	1_8853	276	8854	TarvensevarAmes32873	Arr036222	TRUE	OG0009264	N0.HOG0012278 OG0009264	FALSE	25125
Chr03	3606464	3607893	TaAmes32873.3G049100	1_8851	144	8852	TarvensevarAmes32873	Arr036223	TRUE	OG0009265	N0.HOG0012279 OG0009265	FALSE	25127
Chr03	3597811	3599694	TaAmes32873.3G048800	1_8848	138	8849	TarvensevarAmes32873	Arr036224	TRUE	OG0009266	N0.HOG0012280 OG0009266	FALSE	25130
Chr03	3597141	3597823	TaAmes32873.3G048700	1_8847	155	8848	TarvensevarAmes32873	Arr036225	TRUE	OG0009267	N0.HOG0012281 OG0009267	FALSE	25132
Chr03	3574305	3574743	TaAmes32873.3G048600	1_8846	132	8847	TarvensevarAmes32873	Arr036226	TRUE	OG0009268	N0.HOG0012282 OG0009268	FALSE	25133
Chr03	3561694	3562764	TaAmes32873.3G048500	1_8845	166	8846	TarvensevarAmes32873	Arr036227	TRUE	OG0009269	N0.HOG0012283 OG0009269	FALSE	25134
Chr03	3557164	3557666	TaAmes32873.3G048400	1_8844	156	8845	TarvensevarAmes32873	Arr036228	TRUE	OG0009270	N0.HOG0012284 OG0009270	FALSE	25135
Chr03	4612493	4617597	TaAmes32873.3G053000	1_8890	667	8891	TarvensevarAmes32873	Arr036229	TRUE	OG0009271	N0.HOG0012285 OG0009271	FALSE	25137
Chr03	4617435	4619577	TaAmes32873.3G053100	1_8891	486	8892	TarvensevarAmes32873	Arr036230	TRUE	OG0009272	N0.HOG0012286 OG0009272	FALSE	25138
Chr03	4635105	4637411	TaAmes32873.3G053200	1_8892	175	8893	TarvensevarAmes32873	Arr036231	TRUE	OG0009273	N0.HOG0012287 OG0009273	FALSE	25139
Chr03	4652545	4654221	TaAmes32873.3G053300	1_8893	197	8894	TarvensevarAmes32873	Arr036232	TRUE	OG0009274	N0.HOG0012288 OG0009274	FALSE	25140
Chr03	4665025	4666018	TaAmes32873.3G053400	1_8894	151	8895	TarvensevarAmes32873	Arr036233	TRUE	OG0009275	N0.HOG0012289 OG0009275	FALSE	25141
Chr03	4686810	4689451	TaAmes32873.3G053500	1_8895	589	8896	TarvensevarAmes32873	Arr036234	TRUE	OG0009276	N0.HOG0012290 OG0009276	FALSE	25143
Chr03	4717965	4720300	TaAmes32873.3G053600	1_8896	623	8897	TarvensevarAmes32873	Arr036235	TRUE	OG0009277	N0.HOG0012291 OG0009277	FALSE	25144
Chr03	5107765	5108335	TaAmes32873.3G053800	1_8898	190	8899	TarvensevarAmes32873	Arr036236	TRUE	OG0009278	N0.HOG0012292 OG0009278	FALSE	25148
Chr03	5108298	5110306	TaAmes32873.3G053900	1_8899	541	8900	TarvensevarAmes32873	Arr036237	TRUE	OG0009279	N0.HOG0012293 OG0009279	FALSE	25149
Chr03	5117341	5119334	TaAmes32873.3G054000	1_8900	519	8901	TarvensevarAmes32873	Arr036238	TRUE	OG0009280	N0.HOG0012294 OG0009280	FALSE	25150
Chr03	5120227	5122787	TaAmes32873.3G054100	1_8901	413	8902	TarvensevarAmes32873	Arr036239	TRUE	OG0009281	N0.HOG0012295 OG0009281	FALSE	25151
Chr03	5197075	5198563	TaAmes32873.3G054300	1_8903	314	8904	TarvensevarAmes32873	Arr036240	TRUE	OG0009282	N0.HOG0012296 OG0009282	FALSE	25154
Chr03	5200390	5201534	TaAmes32873.3G054400	1_8904	281	8905	TarvensevarAmes32873	Arr036241	TRUE	OG0009283	N0.HOG0012297 OG0009283	FALSE	25155
Chr03	5202119	5203494	TaAmes32873.3G054500	1_8905	260	8906	TarvensevarAmes32873	Arr036242	TRUE	OG0009284	N0.HOG0012298 OG0009284	FALSE	25156
Chr03	5299649	5301814	TaAmes32873.3G054700	1_8907	300	8908	TarvensevarAmes32873	Arr036243	TRUE	OG0009285	N0.HOG0012299 OG0009285	FALSE	25158
Chr03	5399444	5402475	TaAmes32873.3G054900	1_8909	362	8910	TarvensevarAmes32873	Arr036244	TRUE	OG0009286	N0.HOG0012300 OG0009286	FALSE	25160
Chr03	5404190	5407320	TaAmes32873.3G055000	1_8910	823	8911	TarvensevarAmes32873	Arr036245	TRUE	OG0009287	N0.HOG0012301 OG0009287	FALSE	25161
Chr03	6556304	6558001	TaAmes32873.3G059200	1_8952	410	8953	TarvensevarAmes32873	Arr036246	TRUE	OG0009288	N0.HOG0012302 OG0009288	FALSE	26953
Chr03	6594735	6596152	TaAmes32873.3G059300	1_8953	388	8954	TarvensevarAmes32873	Arr036247	TRUE	OG0009289	N0.HOG0012303 OG0009289	FALSE	25163
Chr03	6907236	6908540	TaAmes32873.3G060000	1_8960	333	8961	TarvensevarAmes32873	Arr036248	TRUE	OG0009290	N0.HOG0012304 OG0009290	FALSE	25167
Chr03	7007664	7009734	TaAmes32873.3G060300	1_8963	538	8964	TarvensevarAmes32873	Arr036249	TRUE	OG0009291	N0.HOG0012305 OG0009291	FALSE	25169
Chr03	7067237	7068603	TaAmes32873.3G060400	1_8964	311	8965	TarvensevarAmes32873	Arr036250	TRUE	OG0009292	N0.HOG0012306 OG0009292	FALSE	25170
Chr03	7172519	7173917	TaAmes32873.3G060500	1_8965	385	8966	TarvensevarAmes32873	Arr036251	TRUE	OG0009293	N0.HOG0012307 OG0009293	FALSE	25172
Chr03	7180993	7184134	TaAmes32873.3G060600	1_8966	209	8967	TarvensevarAmes32873	Arr036252	TRUE	OG0009294	N0.HOG0012308 OG0009294	FALSE	25173
Chr03	7191477	7192650	TaAmes32873.3G060700	1_8967	366	8968	TarvensevarAmes32873	Arr036253	TRUE	OG0009295	N0.HOG0012309 OG0009295	FALSE	25174
Chr03	7283983	7284523	TaAmes32873.3G060800	1_8968	180	8969	TarvensevarAmes32873	Arr036254	TRUE	OG0009296	N0.HOG0012310 OG0009296	FALSE	25176
Chr03	7284610	7285054	TaAmes32873.3G060900	1_8969	148	8970	TarvensevarAmes32873	Arr036255	TRUE	OG0009297	N0.HOG0012311 OG0009297	FALSE	25177
Chr03	7443877	7446610	TaAmes32873.3G061300	1_8973	722	8974	TarvensevarAmes32873	Arr036256	TRUE	OG0009298	N0.HOG0012312 OG0009298	FALSE	25182
Chr03	7644015	7645135	TaAmes32873.3G061600	1_8976	343	8977	TarvensevarAmes32873	Arr036257	TRUE	OG0009299	N0.HOG0012313 OG0009299	FALSE	25184
Chr03	7680494	7683228	TaAmes32873.3G061700	1_8977	292	8978	TarvensevarAmes32873	Arr036258	TRUE	OG0009300	N0.HOG0012314 OG0009300	FALSE	25185
Chr03	7685779	7688237	TaAmes32873.3G061800	1_8978	203	8979	TarvensevarAmes32873	Arr036259	TRUE	OG0009301	N0.HOG0012315 OG0009301	FALSE	25186
Chr03	7688559	7690133	TaAmes32873.3G061900	1_8979	192	8980	TarvensevarAmes32873	Arr036260	TRUE	OG0009302	N0.HOG0012316 OG0009302	FALSE	25187
Chr03	7932439	7935888	TaAmes32873.3G062200	1_8982	253	8983	TarvensevarAmes32873	Arr036261	TRUE	OG0009303	N0.HOG0012317 OG0009303	FALSE	25191
Chr03	8194713	8197667	TaAmes32873.3G062900	1_8989	396	8990	TarvensevarAmes32873	Arr036262	TRUE	OG0009304	N0.HOG0012318 OG0009304	FALSE	25193
Chr03	8031477	8033207	TaAmes32873.3G062400	1_8984	478	8985	TarvensevarAmes32873	Arr036263	TRUE	OG0009305	N0.HOG0012319 OG0009305	FALSE	25194
Chr03	7981521	7983372	TaAmes32873.3G062300	1_8983	571	8984	TarvensevarAmes32873	Arr036264	TRUE	OG0009306	N0.HOG0012320 OG0009306	FALSE	25195
Chr03	8263015	8264992	TaAmes32873.3G063200	1_8992	102	8993	TarvensevarAmes32873	Arr036265	TRUE	OG0009307	N0.HOG0012321 OG0009307	FALSE	25196
Chr03	8296851	8299621	TaAmes32873.3G063300	1_8993	591	8994	TarvensevarAmes32873	Arr036266	TRUE	OG0009308	N0.HOG0012322 OG0009308	FALSE	25197
Chr03	8311982	8314575	TaAmes32873.3G063500	1_8995	400	8996	TarvensevarAmes32873	Arr036267	TRUE	OG0009309	N0.HOG0012323 OG0009309	FALSE	25200
Chr03	8314687	8316526	TaAmes32873.3G063600	1_8996	190	8997	TarvensevarAmes32873	Arr036268	TRUE	OG0009310	N0.HOG0012324 OG0009310	FALSE	25201
Chr03	8424715	8426390	TaAmes32873.3G069800	1_9058	139	9059	TarvensevarAmes32873	Arr036269	TRUE	OG0009311	N0.HOG0012325 OG0009311	FALSE	25203
Chr03	8426728	8429790	TaAmes32873.3G069900	1_9059	824	9060	TarvensevarAmes32873	Arr036270	TRUE	OG0009312	N0.HOG0012326 OG0009312	FALSE	25204
Chr03	8436688	8439045	TaAmes32873.3G070000	1_9060	276	9061	TarvensevarAmes32873	Arr036271	TRUE	OG0009313	N0.HOG0012327 OG0009313	FALSE	25205
Chr03	8569348	8571241	TaAmes32873.3G070100	1_9061	253	9062	TarvensevarAmes32873	Arr036272	TRUE	OG0009314	N0.HOG0012328 OG0009314	FALSE	25207
Chr03	8571180	8572912	TaAmes32873.3G070200	1_9062	281	9063	TarvensevarAmes32873	Arr036273	TRUE	OG0009315	N0.HOG0012329 OG0009315	FALSE	25208
Chr03	8615837	8619891	TaAmes32873.3G070300	1_9063	344	9064	TarvensevarAmes32873	Arr036274	TRUE	OG0009317	N0.HOG0012331 OG0009317	FALSE	25210
Chr03	8921273	8921876	TaAmes32873.3G070400	1_9064	135	9065	TarvensevarAmes32873	Arr036275	TRUE	OG0009318	N0.HOG0012332 OG0009318	FALSE	25211
Chr03	13828853	13845439	TaAmes32873.3G074000	1_9100	234	9101	TarvensevarAmes32873	Arr036276	TRUE	OG0009319	N0.HOG0012333 OG0009319	FALSE	25219
Chr03	13891989	13896495	TaAmes32873.3G074100	1_9101	537	9102	TarvensevarAmes32873	Arr036277	TRUE	OG0009320	N0.HOG0012334 OG0009320	FALSE	25221
Chr03	13896505	13898188	TaAmes32873.3G074200	1_9102	382	9103	TarvensevarAmes32873	Arr036278	TRUE	OG0009321	N0.HOG0012335 OG0009321	FALSE	25222
Chr03	13924408	13927681	TaAmes32873.3G074300	1_9103	367	9104	TarvensevarAmes32873	Arr036279	TRUE	OG0009322	N0.HOG0012336 OG0009322	FALSE	25223
Chr03	14495992	14496872	TaAmes32873.3G074700	1_9107	186	9108	TarvensevarAmes32873	Arr036280	TRUE	OG0009323	N0.HOG0012337 OG0009323	FALSE	25225
Chr03	14509248	14511638	TaAmes32873.3G074800	1_9108	144	9109	TarvensevarAmes32873	Arr036281	TRUE	OG0009324	N0.HOG0012338 OG0009324	FALSE	25226
Chr03	14831943	14835771	TaAmes32873.3G075600	1_9116	413	9117	TarvensevarAmes32873	Arr036282	TRUE	OG0009325	N0.HOG0012339 OG0009325	FALSE	25227
Chr03	11509049	11510296	TaAmes32873.3G073000	1_9090	271	9091	TarvensevarAmes32873	Arr036283	TRUE	OG0009326	N0.HOG0012340 OG0009326	FALSE	25229
Chr03	11295119	11298444	TaAmes32873.3G072900	1_9089	348	9090	TarvensevarAmes32873	Arr036284	TRUE	OG0009327	N0.HOG0012341 OG0009327	FALSE	25232
Chr03	11257732	11258678	TaAmes32873.3G072800	1_9088	152	9089	TarvensevarAmes32873	Arr036285	TRUE	OG0009328	N0.HOG0012342 OG0009328	FALSE	25234
Chr03	11207712	11213614	TaAmes32873.3G072700	1_9087	633	9088	TarvensevarAmes32873	Arr036286	TRUE	OG0009329	N0.HOG0012343 OG0009329	FALSE	25235
Chr03	11204572	11207563	TaAmes32873.3G072600	1_9086	550	9087	TarvensevarAmes32873	Arr036287	TRUE	OG0009330	N0.HOG0012344 OG0009330	FALSE	25236
Chr03	10757973	10760967	TaAmes32873.3G072100	1_9081	275	9082	TarvensevarAmes32873	Arr036288	TRUE	OG0009331	N0.HOG0012345 OG0009331	FALSE	25240
Chr03	10399638	10404323	TaAmes32873.3G071500	1_9075	632	9076	TarvensevarAmes32873	Arr036289	TRUE	OG0009332	N0.HOG0012346 OG0009332	FALSE	25243
Chr03	10317438	10318911	TaAmes32873.3G071400	1_9074	144	9075	TarvensevarAmes32873	Arr036290	TRUE	OG0009333	N0.HOG0012347 OG0009333	FALSE	25244
Chr03	10273403	10276883	TaAmes32873.3G071300	1_9073	524	9074	TarvensevarAmes32873	Arr036291	TRUE	OG0009334	N0.HOG0012348 OG0009334	FALSE	25246
Chr03	9734072	9737791	TaAmes32873.3G070900	1_9069	457	9070	TarvensevarAmes32873	Arr036292	TRUE	OG0009335	N0.HOG0012349 OG0009335	FALSE	25249
Chr03	13162706	13168171	TaAmes32873.3G073800	1_9098	417	9099	TarvensevarAmes32873	Arr036293	TRUE	OG0009336	N0.HOG0012350 OG0009336	FALSE	25250
Chr03	12710581	12712146	TaAmes32873.3G073700	1_9097	171	9098	TarvensevarAmes32873	Arr036294	TRUE	OG0009337	N0.HOG0012351 OG0009337	FALSE	25252
Chr03	12156084	12159066	TaAmes32873.3G073600	1_9096	438	9097	TarvensevarAmes32873	Arr036295	TRUE	OG0009338	N0.HOG0012352 OG0009338	FALSE	25253
Chr03	11822181	11824552	TaAmes32873.3G073300	1_9093	123	9094	TarvensevarAmes32873	Arr036296	TRUE	OG0009339	N0.HOG0012353 OG0009339	FALSE	25257
Chr03	11683537	11688474	TaAmes32873.3G073200	1_9092	660	9093	TarvensevarAmes32873	Arr036297	TRUE	OG0009340	N0.HOG0012354 OG0009340	FALSE	25258
Chr03	15781779	15782640	TaAmes32873.3G075900	1_9119	193	9120	TarvensevarAmes32873	Arr036298	TRUE	OG0009341	N0.HOG0012355 OG0009341	FALSE	25259
Chr03	18268739	18274325	TaAmes32873.3G077200	1_9132	521	9133	TarvensevarAmes32873	Arr036299	TRUE	OG0009342	N0.HOG0012356 OG0009342	FALSE	25293
Chr03	18191874	18192210	TaAmes32873.3G077000	1_9130	112	9131	TarvensevarAmes32873	Arr036300	TRUE	OG0009343	N0.HOG0012357 OG0009343	FALSE	25294
Chr03	18189244	18189759	TaAmes32873.3G076900	1_9129	115	9130	TarvensevarAmes32873	Arr036301	TRUE	OG0009344	N0.HOG0012358 OG0009344	FALSE	25295
Chr03	18106489	18111435	TaAmes32873.3G076600	1_9126	492	9127	TarvensevarAmes32873	Arr036302	TRUE	OG0009345	N0.HOG0012359 OG0009345	FALSE	25298
Chr03	17934811	17936080	TaAmes32873.3G076500	1_9125	385	9126	TarvensevarAmes32873	Arr036303	TRUE	OG0009346	N0.HOG0012360 OG0009346	FALSE	25300
Chr03	17821199	17825917	TaAmes32873.3G076400	1_9124	580	9125	TarvensevarAmes32873	Arr036304	TRUE	OG0009347	N0.HOG0012361 OG0009347	FALSE	25301
Chr03	19063387	19075367	TaAmes32873.3G077300	1_9133	1924	9134	TarvensevarAmes32873	Arr036305	TRUE	OG0009348	N0.HOG0012362 OG0009348	FALSE	25306
Chr03	19413496	19416980	TaAmes32873.3G077400	1_9134	820	9135	TarvensevarAmes32873	Arr036306	TRUE	OG0009349	N0.HOG0012363 OG0009349	FALSE	25307
Chr03	19932215	19935015	TaAmes32873.3G077700	1_9137	451	9138	TarvensevarAmes32873	Arr036307	TRUE	OG0009350	N0.HOG0012364 OG0009350	FALSE	25310
Chr03	20796923	20801837	TaAmes32873.3G077800	1_9138	728	9139	TarvensevarAmes32873	Arr036308	TRUE	OG0009351	N0.HOG0012365 OG0009351	FALSE	25313
Chr03	24479339	24480962	TaAmes32873.3G079800	1_9158	273	9159	TarvensevarAmes32873	Arr036309	TRUE	OG0009355	N0.HOG0012369 OG0009355	FALSE	25384
Chr03	24891992	24894644	TaAmes32873.3G080000	1_9160	218	9161	TarvensevarAmes32873	Arr036310	TRUE	OG0009356	N0.HOG0012370 OG0009356	FALSE	25387
Chr03	24951119	24953574	TaAmes32873.3G080300	1_9163	697	9164	TarvensevarAmes32873	Arr036311	TRUE	OG0009357	N0.HOG0012371 OG0009357	FALSE	25390
Chr03	24953446	24955642	TaAmes32873.3G080400	1_9164	648	9165	TarvensevarAmes32873	Arr036312	TRUE	OG0009358	N0.HOG0012372 OG0009358	FALSE	25391
Chr03	25877588	25884486	TaAmes32873.3G080800	1_9168	725	9169	TarvensevarAmes32873	Arr036313	TRUE	OG0009359	N0.HOG0012373 OG0009359	FALSE	25397
Chr03	26597751	26599915	TaAmes32873.3G080900	1_9169	250	9170	TarvensevarAmes32873	Arr036314	TRUE	OG0009360	N0.HOG0012374 OG0009360	FALSE	25399
Chr03	27130941	27132015	TaAmes32873.3G081000	1_9170	289	9171	TarvensevarAmes32873	Arr036315	TRUE	OG0009361	N0.HOG0012375 OG0009361	FALSE	25401
Chr03	27145027	27148813	TaAmes32873.3G081100	1_9171	361	9172	TarvensevarAmes32873	Arr036316	TRUE	OG0009362	N0.HOG0012376 OG0009362	FALSE	25402
Chr03	27307585	27309206	TaAmes32873.3G081400	1_9174	402	9175	TarvensevarAmes32873	Arr036317	TRUE	OG0009363	N0.HOG0012377 OG0009363	FALSE	25403
Chr03	27345694	27348683	TaAmes32873.3G081700	1_9177	402	9178	TarvensevarAmes32873	Arr036318	TRUE	OG0009364	N0.HOG0012378 OG0009364	FALSE	25405
Chr03	30599803	30605486	TaAmes32873.3G083900	1_9199	402	9200	TarvensevarAmes32873	Arr036319	TRUE	OG0009365	N0.HOG0012379 OG0009365	FALSE	25407
Chr03	29870806	29871695	TaAmes32873.3G083500	1_9195	162	9196	TarvensevarAmes32873	Arr036320	TRUE	OG0009366	N0.HOG0012380 OG0009366	FALSE	25409
Chr03	29868216	29870777	TaAmes32873.3G083400	1_9194	309	9195	TarvensevarAmes32873	Arr036321	TRUE	OG0009367	N0.HOG0012381 OG0009367	FALSE	25410
Chr03	29723792	29724131	TaAmes32873.3G083300	1_9193	113	9194	TarvensevarAmes32873	Arr036322	TRUE	OG0009368	N0.HOG0012382 OG0009368	FALSE	25411
Chr03	29406715	29408522	TaAmes32873.3G083100	1_9191	126	9192	TarvensevarAmes32873	Arr036323	TRUE	OG0009369	N0.HOG0012383 OG0009369	FALSE	25412
Chr03	29207412	29211461	TaAmes32873.3G082800	1_9188	296	9189	TarvensevarAmes32873	Arr036324	TRUE	OG0009370	N0.HOG0012384 OG0009370	FALSE	25415
Chr03	28899672	28900845	TaAmes32873.3G082700	1_9187	101	9188	TarvensevarAmes32873	Arr036325	TRUE	OG0009371	N0.HOG0012385 OG0009371	FALSE	25416
Chr03	28884940	28887174	TaAmes32873.3G082500	1_9185	226	9186	TarvensevarAmes32873	Arr036326	TRUE	OG0009372	N0.HOG0012386 OG0009372	FALSE	25417
Chr03	28752826	28754366	TaAmes32873.3G082400	1_9184	192	9185	TarvensevarAmes32873	Arr036327	TRUE	OG0009373	N0.HOG0012387 OG0009373	FALSE	25420
Chr03	28544397	28547591	TaAmes32873.3G081900	1_9179	766	9180	TarvensevarAmes32873	Arr036328	TRUE	OG0009374	N0.HOG0012388 OG0009374	FALSE	25424
Chr03	28533931	28535279	TaAmes32873.3G081800	1_9178	269	9179	TarvensevarAmes32873	Arr036329	TRUE	OG0009375	N0.HOG0012389 OG0009375	FALSE	25425
Chr03	22233002	22236972	TaAmes32873.3G078700	1_9147	509	9148	TarvensevarAmes32873	Arr036330	TRUE	OG0009376	N0.HOG0012390 OG0009376	FALSE	25426
Chr03	22722830	22723459	TaAmes32873.3G078800	1_9148	120	9149	TarvensevarAmes32873	Arr036331	TRUE	OG0009377	N0.HOG0012391 OG0009377	FALSE	25427
Chr03	22725738	22726425	TaAmes32873.3G078900	1_9149	119	9150	TarvensevarAmes32873	Arr036332	TRUE	OG0009378	N0.HOG0012392 OG0009378	FALSE	25428
Chr03	22726233	22727986	TaAmes32873.3G079000	1_9150	524	9151	TarvensevarAmes32873	Arr036333	TRUE	OG0009379	N0.HOG0012393 OG0009379	FALSE	25429
Chr03	21703441	21711816	TaAmes32873.3G078600	1_9146	1090	9147	TarvensevarAmes32873	Arr036334	TRUE	OG0009380	N0.HOG0012394 OG0009380	FALSE	25430
Chr03	21515084	21520109	TaAmes32873.3G077900	1_9139	390	9140	TarvensevarAmes32873	Arr036335	TRUE	OG0009381	N0.HOG0012395 OG0009381	FALSE	25434
Chr03	24092968	24105848	TaAmes32873.3G079500	1_9155	1731	9156	TarvensevarAmes32873	Arr036336	TRUE	OG0009382	N0.HOG0012396 OG0009382	FALSE	25438
Chr03	23521984	23527873	TaAmes32873.3G079300	1_9153	728	9154	TarvensevarAmes32873	Arr036337	TRUE	OG0009383	N0.HOG0012397 OG0009383	FALSE	25440
Chr03	23365132	23371803	TaAmes32873.3G079100	1_9151	849	9152	TarvensevarAmes32873	Arr036338	TRUE	OG0009384	N0.HOG0012398 OG0009384	FALSE	25441
Chr03	30926624	30927050	TaAmes32873.3G084100	1_9201	142	9202	TarvensevarAmes32873	Arr036339	TRUE	OG0009385	N0.HOG0012399 OG0009385	FALSE	25443
Chr03	30819064	30821159	TaAmes32873.3G084000	1_9200	476	9201	TarvensevarAmes32873	Arr036340	TRUE	OG0009386	N0.HOG0012400 OG0009386	FALSE	25444
Chr03	31293048	31293762	TaAmes32873.3G084200	1_9202	238	9203	TarvensevarAmes32873	Arr036341	TRUE	OG0009387	N0.HOG0012401 OG0009387	FALSE	25445
Chr03	32011342	32014828	TaAmes32873.3G084300	1_9203	390	9204	TarvensevarAmes32873	Arr036342	TRUE	OG0009388	N0.HOG0012402 OG0009388	FALSE	25447
Chr03	32017320	32021261	TaAmes32873.3G084400	1_9204	527	9205	TarvensevarAmes32873	Arr036343	TRUE	OG0009389	N0.HOG0012403 OG0009389	FALSE	25449
Chr03	32900021	32901150	TaAmes32873.3G084800	1_9208	138	9209	TarvensevarAmes32873	Arr036344	TRUE	OG0009390	N0.HOG0012404 OG0009390	FALSE	25452
Chr03	32957240	32958128	TaAmes32873.3G084900	1_9209	260	9210	TarvensevarAmes32873	Arr036345	TRUE	OG0009391	N0.HOG0012405 OG0009391	FALSE	25453
Chr03	35738485	35740508	TaAmes32873.3G089600	1_9256	445	9257	TarvensevarAmes32873	Arr036346	TRUE	OG0009392	N0.HOG0012406 OG0009392	FALSE	25454
Chr03	35734812	35737623	TaAmes32873.3G089500	1_9255	605	9256	TarvensevarAmes32873	Arr036347	TRUE	OG0009393	N0.HOG0012407 OG0009393	FALSE	25455
Chr03	35688518	35690900	TaAmes32873.3G089200	1_9252	431	9253	TarvensevarAmes32873	Arr036348	TRUE	OG0009394	N0.HOG0012408 OG0009394	FALSE	25460
Chr03	35654723	35660632	TaAmes32873.3G089100	1_9251	347	9252	TarvensevarAmes32873	Arr036349	TRUE	OG0009395	N0.HOG0012409 OG0009395	FALSE	25461
Chr03	35652169	35653564	TaAmes32873.3G089000	1_9250	139	9251	TarvensevarAmes32873	Arr036350	TRUE	OG0009396	N0.HOG0012410 OG0009396	FALSE	25462
Chr03	35640637	35642860	TaAmes32873.3G088900	1_9249	629	9250	TarvensevarAmes32873	Arr036351	TRUE	OG0009397	N0.HOG0012411 OG0009397	FALSE	25463
Chr03	35635340	35637788	TaAmes32873.3G088800	1_9248	395	9249	TarvensevarAmes32873	Arr036352	TRUE	OG0009398	N0.HOG0012412 OG0009398	FALSE	25464
Chr03	35605858	35606387	TaAmes32873.3G088700	1_9247	107	9248	TarvensevarAmes32873	Arr036353	TRUE	OG0009399	N0.HOG0012413 OG0009399	FALSE	25465
Chr03	35540666	35542091	TaAmes32873.3G088600	1_9246	130	9247	TarvensevarAmes32873	Arr036354	TRUE	OG0009400	N0.HOG0012414 OG0009400	FALSE	25466
Chr03	35430185	35432467	TaAmes32873.3G088400	1_9244	518	9245	TarvensevarAmes32873	Arr036355	TRUE	OG0009401	N0.HOG0012415 OG0009401	FALSE	25469
Chr03	35418412	35420180	TaAmes32873.3G088300	1_9243	420	9244	TarvensevarAmes32873	Arr036356	TRUE	OG0009402	N0.HOG0012416 OG0009402	FALSE	25470
Chr03	35390816	35391659	TaAmes32873.3G088200	1_9242	281	9243	TarvensevarAmes32873	Arr036357	TRUE	OG0009403	N0.HOG0012417 OG0009403	FALSE	25471
Chr03	35386326	35390432	TaAmes32873.3G088100	1_9241	560	9242	TarvensevarAmes32873	Arr036358	TRUE	OG0009404	N0.HOG0012418 OG0009404	FALSE	25472
Chr03	34992610	34994651	TaAmes32873.3G087900	1_9239	153	9240	TarvensevarAmes32873	Arr036359	TRUE	OG0009410	N0.HOG0012424 OG0009410	FALSE	25492
Chr03	34990663	34992426	TaAmes32873.3G087800	1_9238	385	9239	TarvensevarAmes32873	Arr036360	TRUE	OG0009411	N0.HOG0012425 OG0009411	FALSE	25493
Chr03	34988566	34989017	TaAmes32873.3G087700	1_9237	135	9238	TarvensevarAmes32873	Arr036361	TRUE	OG0009412	N0.HOG0012426 OG0009412	FALSE	25494
Chr03	34986631	34988082	TaAmes32873.3G087600	1_9236	220	9237	TarvensevarAmes32873	Arr036362	TRUE	OG0009413	N0.HOG0012427 OG0009413	FALSE	25495
Chr03	34980828	34983102	TaAmes32873.3G087500	1_9235	547	9236	TarvensevarAmes32873	Arr036363	TRUE	OG0009414	N0.HOG0012428 OG0009414	FALSE	25496
Chr03	34876935	34878991	TaAmes32873.3G087100	1_9231	273	9232	TarvensevarAmes32873	Arr036364	TRUE	OG0009416	N0.HOG0012430 OG0009416	FALSE	25498
Chr03	34843512	34846690	TaAmes32873.3G087000	1_9230	499	9231	TarvensevarAmes32873	Arr036365	TRUE	OG0009417	N0.HOG0012431 OG0009417	FALSE	25500
Chr03	34832657	34835030	TaAmes32873.3G086800	1_9228	564	9229	TarvensevarAmes32873	Arr036366	TRUE	OG0009418	N0.HOG0012432 OG0009418	FALSE	25501
Chr03	34829356	34831193	TaAmes32873.3G086700	1_9227	416	9228	TarvensevarAmes32873	Arr036367	TRUE	OG0009419	N0.HOG0012433 OG0009419	FALSE	25502
Chr03	34724293	34726418	TaAmes32873.3G086500	1_9225	186	9226	TarvensevarAmes32873	Arr036368	TRUE	OG0009420	N0.HOG0012434 OG0009420	FALSE	25506
Chr03	34350122	34350546	TaAmes32873.3G086400	1_9224	65	9225	TarvensevarAmes32873	Arr036369	TRUE	OG0009421	N0.HOG0012435 OG0009421	FALSE	25507
Chr03	34309313	34310351	TaAmes32873.3G086200	1_9222	94	9223	TarvensevarAmes32873	Arr036370	TRUE	OG0009422	N0.HOG0012436 OG0009422	FALSE	25509
Chr03	37420731	37422632	TaAmes32873.3G093900	1_9299	353	9300	TarvensevarAmes32873	Arr036371	TRUE	OG0009423	N0.HOG0012437 OG0009423	FALSE	25514
Chr03	37433093	37434612	TaAmes32873.3G094000	1_9300	152	9301	TarvensevarAmes32873	Arr036372	TRUE	OG0009424	N0.HOG0012438 OG0009424	FALSE	25515
Chr03	37486366	37488236	TaAmes32873.3G094100	1_9301	260	9302	TarvensevarAmes32873	Arr036373	TRUE	OG0009425	N0.HOG0012439 OG0009425	FALSE	25517
Chr03	37524796	37527968	TaAmes32873.3G094300	1_9303	459	9304	TarvensevarAmes32873	Arr036374	TRUE	OG0009426	N0.HOG0012440 OG0009426	FALSE	25518
Chr03	37527209	37530001	TaAmes32873.3G094400	1_9304	355	9305	TarvensevarAmes32873	Arr036375	TRUE	OG0009427	N0.HOG0012441 OG0009427	FALSE	25519
Chr03	37834575	37835673	TaAmes32873.3G094800	1_9308	206	9309	TarvensevarAmes32873	Arr036376	TRUE	OG0009428	N0.HOG0012442 OG0009428	FALSE	25524
Chr03	38155112	38155655	TaAmes32873.3G094900	1_9309	181	9310	TarvensevarAmes32873	Arr036377	TRUE	OG0009429	N0.HOG0012443 OG0009429	FALSE	25539
Chr03	38488224	38491704	TaAmes32873.3G095100	1_9311	668	9312	TarvensevarAmes32873	Arr036378	TRUE	OG0009430	N0.HOG0012444 OG0009430	FALSE	25537
Chr03	38507118	38510305	TaAmes32873.3G095200	1_9312	453	9313	TarvensevarAmes32873	Arr036379	TRUE	OG0009431	N0.HOG0012445 OG0009431	FALSE	25536
Chr03	38510072	38511575	TaAmes32873.3G095300	1_9313	406	9314	TarvensevarAmes32873	Arr036380	TRUE	OG0009432	N0.HOG0012446 OG0009432	FALSE	25535
Chr03	38511867	38513771	TaAmes32873.3G095400	1_9314	133	9315	TarvensevarAmes32873	Arr036381	TRUE	OG0009433	N0.HOG0012447 OG0009433	FALSE	25534
Chr03	38524199	38524945	TaAmes32873.3G095500	1_9315	157	9316	TarvensevarAmes32873	Arr036382	TRUE	OG0009434	N0.HOG0012448 OG0009434	FALSE	25533
Chr03	37285721	37288063	TaAmes32873.3G093600	1_9296	682	9297	TarvensevarAmes32873	Arr036383	TRUE	OG0009435	N0.HOG0012449 OG0009435	FALSE	25531
Chr03	37288006	37295023	TaAmes32873.3G093700	1_9297	402	9298	TarvensevarAmes32873	Arr036384	TRUE	OG0009436	N0.HOG0012450 OG0009436	FALSE	25529
Chr03	37329720	37333814	TaAmes32873.3G093800	1_9298	938	9299	TarvensevarAmes32873	Arr036385	TRUE	OG0009437	N0.HOG0012451 OG0009437	FALSE	25526
Chr03	33795530	33799010	TaAmes32873.3G085500	1_9215	692	9216	TarvensevarAmes32873	Arr036386	TRUE	OG0009438	N0.HOG0012452 OG0009438	FALSE	25542
Chr03	33788808	33790439	TaAmes32873.3G085400	1_9214	129	9215	TarvensevarAmes32873	Arr036387	TRUE	OG0009439	N0.HOG0012453 OG0009439	FALSE	25543
Chr03	33547505	33549555	TaAmes32873.3G085300	1_9213	429	9214	TarvensevarAmes32873	Arr036388	TRUE	OG0009440	N0.HOG0012454 OG0009440	FALSE	25544
Chr03	35897653	35898950	TaAmes32873.3G090000	1_9260	363	9261	TarvensevarAmes32873	Arr036389	TRUE	OG0009441	N0.HOG0012455 OG0009441	FALSE	25548
Chr03	35911004	35913170	TaAmes32873.3G090100	1_9261	305	9262	TarvensevarAmes32873	Arr036390	TRUE	OG0009442	N0.HOG0012456 OG0009442	FALSE	25549
Chr03	35913127	35914530	TaAmes32873.3G090200	1_9262	274	9263	TarvensevarAmes32873	Arr036391	TRUE	OG0009443	N0.HOG0012457 OG0009443	FALSE	25550
Chr03	35942583	35948665	TaAmes32873.3G090300	1_9263	1199	9264	TarvensevarAmes32873	Arr036392	TRUE	OG0009444	N0.HOG0012458 OG0009444	FALSE	25551
Chr03	35979997	35982483	TaAmes32873.3G090500	1_9265	271	9266	TarvensevarAmes32873	Arr036393	TRUE	OG0009445	N0.HOG0012459 OG0009445	FALSE	25552
Chr03	36007313	36008655	TaAmes32873.3G090700	1_9267	200	9268	TarvensevarAmes32873	Arr036394	TRUE	OG0009446	N0.HOG0012460 OG0009446	FALSE	25554
Chr03	36159241	36160205	TaAmes32873.3G091000	1_9270	282	9271	TarvensevarAmes32873	Arr036395	TRUE	OG0009448	N0.HOG0012462 OG0009448	FALSE	25562
Chr03	36160868	36163439	TaAmes32873.3G091100	1_9271	187	9272	TarvensevarAmes32873	Arr036396	TRUE	OG0009449	N0.HOG0012463 OG0009449	FALSE	25563
Chr03	36316024	36319957	TaAmes32873.3G091400	1_9274	802	9275	TarvensevarAmes32873	Arr036397	TRUE	OG0009450	N0.HOG0012464 OG0009450	FALSE	25565
Chr03	36401782	36404679	TaAmes32873.3G091500	1_9275	841	9276	TarvensevarAmes32873	Arr036398	TRUE	OG0009451	N0.HOG0012465 OG0009451	FALSE	25567
Chr03	36408299	36415237	TaAmes32873.3G091600	1_9276	777	9277	TarvensevarAmes32873	Arr036399	TRUE	OG0009452	N0.HOG0012466 OG0009452	FALSE	25569
Chr03	36429749	36431410	TaAmes32873.3G091700	1_9277	304	9278	TarvensevarAmes32873	Arr036400	TRUE	OG0009453	N0.HOG0012467 OG0009453	FALSE	25570
Chr03	36484426	36490191	TaAmes32873.3G092000	1_9280	1135	9281	TarvensevarAmes32873	Arr036401	TRUE	OG0009454	N0.HOG0012468 OG0009454	FALSE	25572
Chr03	36490715	36492482	TaAmes32873.3G092100	1_9281	167	9282	TarvensevarAmes32873	Arr036402	TRUE	OG0009455	N0.HOG0012469 OG0009455	FALSE	25573
Chr03	36751626	36757149	TaAmes32873.3G092300	1_9283	999	9284	TarvensevarAmes32873	Arr036403	TRUE	OG0009456	N0.HOG0012470 OG0009456	FALSE	25575
Chr03	36756976	36759361	TaAmes32873.3G092400	1_9284	567	9285	TarvensevarAmes32873	Arr036404	TRUE	OG0009457	N0.HOG0012471 OG0009457	FALSE	25576
Chr03	36769947	36772448	TaAmes32873.3G092500	1_9285	453	9286	TarvensevarAmes32873	Arr036405	TRUE	OG0009458	N0.HOG0012472 OG0009458	FALSE	25578
Chr03	36772501	36774437	TaAmes32873.3G092600	1_9286	173	9287	TarvensevarAmes32873	Arr036406	TRUE	OG0009459	N0.HOG0012473 OG0009459	FALSE	25579
Chr03	36950389	36952608	TaAmes32873.3G092700	1_9287	258	9288	TarvensevarAmes32873	Arr036407	TRUE	OG0009460	N0.HOG0012474 OG0009460	FALSE	25582
Chr03	36961583	36962727	TaAmes32873.3G092900	1_9289	77	9290	TarvensevarAmes32873	Arr036408	TRUE	OG0009461	N0.HOG0012475 OG0009461	FALSE	25584
Chr03	36963036	36965661	TaAmes32873.3G093000	1_9290	407	9291	TarvensevarAmes32873	Arr036409	TRUE	OG0009462	N0.HOG0012476 OG0009462	FALSE	25585
Chr03	37060454	37062101	TaAmes32873.3G093400	1_9294	325	9295	TarvensevarAmes32873	Arr036410	TRUE	OG0009463	N0.HOG0012477 OG0009463	FALSE	25586
Chr03	37056862	37060929	TaAmes32873.3G093300	1_9293	726	9294	TarvensevarAmes32873	Arr036411	TRUE	OG0009464	N0.HOG0012478 OG0009464	FALSE	25587
Chr03	38591005	38593522	TaAmes32873.3G095600	1_9316	695	9317	TarvensevarAmes32873	Arr036412	TRUE	OG0009465	N0.HOG0012479 OG0009465	FALSE	25591
Chr03	38601781	38603328	TaAmes32873.3G095900	1_9319	407	9320	TarvensevarAmes32873	Arr036413	TRUE	OG0009466	N0.HOG0012480 OG0009466	FALSE	25594
Chr03	38603797	38605641	TaAmes32873.3G096000	1_9320	219	9321	TarvensevarAmes32873	Arr036414	TRUE	OG0009467	N0.HOG0012481 OG0009467	FALSE	25595
Chr03	38606044	38609380	TaAmes32873.3G096100	1_9321	652	9322	TarvensevarAmes32873	Arr036415	TRUE	OG0009468	N0.HOG0012482 OG0009468	FALSE	25596
Chr03	38659733	38660401	TaAmes32873.3G096300	1_9323	92	9324	TarvensevarAmes32873	Arr036416	TRUE	OG0009469	N0.HOG0012483 OG0009469	FALSE	25598
Chr03	38663939	38666586	TaAmes32873.3G096400	1_9324	179	9325	TarvensevarAmes32873	Arr036417	TRUE	OG0009470	N0.HOG0012484 OG0009470	FALSE	25600
Chr03	38666651	38668391	TaAmes32873.3G096500	1_9325	255	9326	TarvensevarAmes32873	Arr036418	TRUE	OG0009471	N0.HOG0012485 OG0009471	FALSE	25601
Chr03	38723352	38726645	TaAmes32873.3G096700	1_9327	573	9328	TarvensevarAmes32873	Arr036419	TRUE	OG0009472	N0.HOG0012486 OG0009472	FALSE	25605
Chr03	39096401	39097345	TaAmes32873.3G097000	1_9330	212	9331	TarvensevarAmes32873	Arr036420	TRUE	OG0009473	N0.HOG0012487 OG0009473	FALSE	25608
Chr03	39221207	39223933	TaAmes32873.3G097200	1_9332	358	9333	TarvensevarAmes32873	Arr036421	TRUE	OG0009474	N0.HOG0012488 OG0009474	FALSE	25611
Chr03	39224171	39225733	TaAmes32873.3G097300	1_9333	468	9334	TarvensevarAmes32873	Arr036422	TRUE	OG0009475	N0.HOG0012489 OG0009475	FALSE	25612
Chr03	39225909	39228384	TaAmes32873.3G097400	1_9334	602	9335	TarvensevarAmes32873	Arr036423	TRUE	OG0009476	N0.HOG0012490 OG0009476	FALSE	25613
Chr03	39259614	39262353	TaAmes32873.3G097900	1_9339	206	9340	TarvensevarAmes32873	Arr036424	TRUE	OG0009477	N0.HOG0012491 OG0009477	FALSE	25615
Chr03	39399054	39403890	TaAmes32873.3G098000	1_9340	502	9341	TarvensevarAmes32873	Arr036425	TRUE	OG0009478	N0.HOG0012492 OG0009478	FALSE	25616
Chr03	39455997	39457471	TaAmes32873.3G098200	1_9342	204	9343	TarvensevarAmes32873	Arr036426	TRUE	OG0009479	N0.HOG0012493 OG0009479	FALSE	25618
Chr03	39575622	39577623	TaAmes32873.3G098300	1_9343	597	9344	TarvensevarAmes32873	Arr036427	TRUE	OG0009480	N0.HOG0012494 OG0009480	FALSE	25619
Chr03	39776349	39778109	TaAmes32873.3G098900	1_9349	276	9350	TarvensevarAmes32873	Arr036428	TRUE	OG0009481	N0.HOG0012495 OG0009481	FALSE	25624
Chr03	40243917	40248891	TaAmes32873.3G099600	1_9356	590	9357	TarvensevarAmes32873	Arr036429	TRUE	OG0009482	N0.HOG0012496 OG0009482	FALSE	25632
Chr03	40251921	40253997	TaAmes32873.3G099800	1_9358	183	9359	TarvensevarAmes32873	Arr036430	TRUE	OG0009483	N0.HOG0012497 OG0009483	FALSE	25634
Chr03	40253948	40255214	TaAmes32873.3G099900	1_9359	193	9360	TarvensevarAmes32873	Arr036431	TRUE	OG0009484	N0.HOG0012498 OG0009484	FALSE	25635
Chr03	40274632	40277213	TaAmes32873.3G100000	1_9360	398	9361	TarvensevarAmes32873	Arr036432	TRUE	OG0009485	N0.HOG0012499 OG0009485	FALSE	25636
Chr03	40318329	40319984	TaAmes32873.3G100100	1_9361	373	9362	TarvensevarAmes32873	Arr036433	TRUE	OG0009486	N0.HOG0012500 OG0009486	FALSE	25637
Chr03	40321320	40323719	TaAmes32873.3G100200	1_9362	101	9363	TarvensevarAmes32873	Arr036434	TRUE	OG0009487	N0.HOG0012501 OG0009487	FALSE	25638
Chr03	40401170	40403620	TaAmes32873.3G100500	1_9365	378	9366	TarvensevarAmes32873	Arr036435	TRUE	OG0009488	N0.HOG0012502 OG0009488	FALSE	25641
Chr03	40442434	40444161	TaAmes32873.3G100600	1_9366	254	9367	TarvensevarAmes32873	Arr036436	TRUE	OG0009489	N0.HOG0012503 OG0009489	FALSE	25642
Chr03	40493889	40496667	TaAmes32873.3G100700	1_9367	356	9368	TarvensevarAmes32873	Arr036437	TRUE	OG0009490	N0.HOG0012504 OG0009490	FALSE	25643
Chr03	40496423	40498484	TaAmes32873.3G100800	1_9368	290	9369	TarvensevarAmes32873	Arr036438	TRUE	OG0009491	N0.HOG0012505 OG0009491	FALSE	25644
Chr03	40498695	40499637	TaAmes32873.3G100900	1_9369	152	9370	TarvensevarAmes32873	Arr036439	TRUE	OG0009492	N0.HOG0012506 OG0009492	FALSE	25645
Chr03	40499421	40504749	TaAmes32873.3G101000	1_9370	1045	9371	TarvensevarAmes32873	Arr036440	TRUE	OG0009493	N0.HOG0012507 OG0009493	FALSE	25646
Chr03	40533086	40535981	TaAmes32873.3G101300	1_9373	729	9374	TarvensevarAmes32873	Arr036441	TRUE	OG0009494	N0.HOG0012508 OG0009494	FALSE	25649
Chr03	40719110	40722244	TaAmes32873.3G101600	1_9376	708	9377	TarvensevarAmes32873	Arr036442	TRUE	OG0009495	N0.HOG0012509 OG0009495	FALSE	25652
Chr03	40726037	40727249	TaAmes32873.3G101700	1_9377	352	9378	TarvensevarAmes32873	Arr036443	TRUE	OG0009496	N0.HOG0012510 OG0009496	FALSE	25653
Chr03	40753724	40756414	TaAmes32873.3G101800	1_9378	527	9379	TarvensevarAmes32873	Arr036444	TRUE	OG0009497	N0.HOG0012511 OG0009497	FALSE	25655
Chr03	40779029	40781281	TaAmes32873.3G101900	1_9379	269	9380	TarvensevarAmes32873	Arr036445	TRUE	OG0009498	N0.HOG0012512 OG0009498	FALSE	25656
Chr03	40948372	40949313	TaAmes32873.3G103000	1_9390	133	9391	TarvensevarAmes32873	Arr036446	TRUE	OG0009499	N0.HOG0012513 OG0009499	FALSE	25660
Chr03	41009172	41010289	TaAmes32873.3G103300	1_9393	309	9394	TarvensevarAmes32873	Arr036447	TRUE	OG0009500	N0.HOG0012514 OG0009500	FALSE	25663
Chr03	41010410	41012234	TaAmes32873.3G103400	1_9394	303	9395	TarvensevarAmes32873	Arr036448	TRUE	OG0009501	N0.HOG0012515 OG0009501	FALSE	25664
Chr03	41112608	41113754	TaAmes32873.3G103600	1_9396	382	9397	TarvensevarAmes32873	Arr036449	TRUE	OG0009502	N0.HOG0012516 OG0009502	FALSE	25666
Chr03	41114057	41116444	TaAmes32873.3G103700	1_9397	227	9398	TarvensevarAmes32873	Arr036450	TRUE	OG0009503	N0.HOG0012517 OG0009503	FALSE	25667
Chr03	41116252	41119318	TaAmes32873.3G103800	1_9398	656	9399	TarvensevarAmes32873	Arr036451	TRUE	OG0009504	N0.HOG0012518 OG0009504	FALSE	25668
Chr03	41185177	41186322	TaAmes32873.3G103900	1_9399	333	9400	TarvensevarAmes32873	Arr036452	TRUE	OG0009505	N0.HOG0012519 OG0009505	FALSE	25669
Chr03	41271419	41274844	TaAmes32873.3G104100	1_9401	641	9402	TarvensevarAmes32873	Arr036453	TRUE	OG0009506	N0.HOG0012520 OG0009506	FALSE	25672
Chr03	41284863	41288717	TaAmes32873.3G104200	1_9402	434	9403	TarvensevarAmes32873	Arr036454	TRUE	OG0009507	N0.HOG0012521 OG0009507	FALSE	25673
Chr03	41297787	41300492	TaAmes32873.3G104400	1_9404	484	9405	TarvensevarAmes32873	Arr036455	TRUE	OG0009508	N0.HOG0012522 OG0009508	FALSE	25674
Chr03	41308465	41310041	TaAmes32873.3G104500	1_9405	328	9406	TarvensevarAmes32873	Arr036456	TRUE	OG0009509	N0.HOG0012523 OG0009509	FALSE	25675
Chr03	41341471	41343721	TaAmes32873.3G104600	1_9406	384	9407	TarvensevarAmes32873	Arr036457	TRUE	OG0009510	N0.HOG0012524 OG0009510	FALSE	25679
Chr03	41345040	41345658	TaAmes32873.3G104700	1_9407	81	9408	TarvensevarAmes32873	Arr036458	TRUE	OG0009511	N0.HOG0012525 OG0009511	FALSE	25682
Chr03	41418113	41422137	TaAmes32873.3G104900	1_9409	502	9410	TarvensevarAmes32873	Arr036459	TRUE	OG0009512	N0.HOG0012526 OG0009512	FALSE	25684
Chr03	41427156	41427868	TaAmes32873.3G105000	1_9410	149	9411	TarvensevarAmes32873	Arr036460	TRUE	OG0009513	N0.HOG0012527 OG0009513	FALSE	25686
Chr03	41428083	41434250	TaAmes32873.3G105100	1_9411	1134	9412	TarvensevarAmes32873	Arr036461	TRUE	OG0009514	N0.HOG0012528 OG0009514	FALSE	25687
Chr03	41483351	41485138	TaAmes32873.3G105200	1_9412	358	9413	TarvensevarAmes32873	Arr036462	TRUE	OG0009515	N0.HOG0012529 OG0009515	FALSE	25688
Chr03	41506028	41507575	TaAmes32873.3G105300	1_9413	358	9414	TarvensevarAmes32873	Arr036463	TRUE	OG0009516	N0.HOG0012530 OG0009516	FALSE	25689
Chr03	41563939	41564836	TaAmes32873.3G105700	1_9417	299	9418	TarvensevarAmes32873	Arr036464	TRUE	OG0009517	N0.HOG0012531 OG0009517	FALSE	25694
Chr03	41581936	41583373	TaAmes32873.3G105800	1_9418	143	9419	TarvensevarAmes32873	Arr036465	TRUE	OG0009518	N0.HOG0012532 OG0009518	FALSE	25695
Chr03	41584886	41587476	TaAmes32873.3G105900	1_9419	608	9420	TarvensevarAmes32873	Arr036466	TRUE	OG0009519	N0.HOG0012533 OG0009519	FALSE	25696
Chr03	41624574	41626122	TaAmes32873.3G106000	1_9420	319	9421	TarvensevarAmes32873	Arr036467	TRUE	OG0009520	N0.HOG0012534 OG0009520	FALSE	25697
Chr03	41812848	41815002	TaAmes32873.3G106800	1_9428	274	9429	TarvensevarAmes32873	Arr036468	TRUE	OG0009521	N0.HOG0012535 OG0009521	FALSE	25705
Chr03	41822467	41825811	TaAmes32873.3G107000	1_9430	436	9431	TarvensevarAmes32873	Arr036469	TRUE	OG0009522	N0.HOG0012536 OG0009522	FALSE	25706
Chr03	41825935	41828263	TaAmes32873.3G107100	1_9431	353	9432	TarvensevarAmes32873	Arr036470	TRUE	OG0009523	N0.HOG0012537 OG0009523	FALSE	25707
Chr03	41856362	41860117	TaAmes32873.3G107200	1_9432	1055	9433	TarvensevarAmes32873	Arr036471	TRUE	OG0009524	N0.HOG0012538 OG0009524	FALSE	25708
Chr03	41860161	41861661	TaAmes32873.3G107300	1_9433	500	9434	TarvensevarAmes32873	Arr036472	TRUE	OG0009525	N0.HOG0012539 OG0009525	FALSE	25710
Chr03	41933190	41940071	TaAmes32873.3G107400	1_9434	1124	9435	TarvensevarAmes32873	Arr036473	TRUE	OG0009526	N0.HOG0012540 OG0009526	FALSE	25712
Chr03	41979547	41982301	TaAmes32873.3G107600	1_9436	289	9437	TarvensevarAmes32873	Arr036474	TRUE	OG0009527	N0.HOG0012541 OG0009527	FALSE	25715
Chr03	41982171	41985745	TaAmes32873.3G107700	1_9437	551	9438	TarvensevarAmes32873	Arr036475	TRUE	OG0009528	N0.HOG0012542 OG0009528	FALSE	25716
Chr03	41996966	41998333	TaAmes32873.3G107800	1_9438	274	9439	TarvensevarAmes32873	Arr036476	TRUE	OG0009529	N0.HOG0012543 OG0009529	FALSE	25717
Chr03	42002446	42002818	TaAmes32873.3G107900	1_9439	124	9440	TarvensevarAmes32873	Arr036477	TRUE	OG0009530	N0.HOG0012544 OG0009530	FALSE	25718
Chr03	42355772	42363312	TaAmes32873.3G108300	1_9443	465	9444	TarvensevarAmes32873	Arr036478	TRUE	OG0009531	N0.HOG0012545 OG0009531	FALSE	25723
Chr03	42485249	42488344	TaAmes32873.3G108400	1_9444	584	9445	TarvensevarAmes32873	Arr036479	TRUE	OG0009533	N0.HOG0012547 OG0009533	FALSE	25726
Chr03	42520850	42521927	TaAmes32873.3G108500	1_9445	225	9446	TarvensevarAmes32873	Arr036480	TRUE	OG0009534	N0.HOG0012548 OG0009534	FALSE	25727
Chr03	42522298	42526068	TaAmes32873.3G108600	1_9446	613	9447	TarvensevarAmes32873	Arr036481	TRUE	OG0009535	N0.HOG0012549 OG0009535	FALSE	25728
Chr03	42525993	42531491	TaAmes32873.3G108700	1_9447	517	9448	TarvensevarAmes32873	Arr036482	TRUE	OG0009536	N0.HOG0012550 OG0009536	FALSE	25729
Chr03	42532133	42532496	TaAmes32873.3G108800	1_9448	121	9449	TarvensevarAmes32873	Arr036483	TRUE	OG0009537	N0.HOG0012551 OG0009537	FALSE	25730
Chr03	42544499	42545259	TaAmes32873.3G108900	1_9449	90	9450	TarvensevarAmes32873	Arr036484	TRUE	OG0009538	N0.HOG0012552 OG0009538	FALSE	25732
Chr03	42547019	42548120	TaAmes32873.3G109000	1_9450	367	9451	TarvensevarAmes32873	Arr036485	TRUE	OG0009539	N0.HOG0012553 OG0009539	FALSE	25733
Chr03	42548146	42550148	TaAmes32873.3G109100	1_9451	419	9452	TarvensevarAmes32873	Arr036486	TRUE	OG0009540	N0.HOG0012554 OG0009540	FALSE	25734
Chr03	42550938	42552636	TaAmes32873.3G109200	1_9452	409	9453	TarvensevarAmes32873	Arr036487	TRUE	OG0009541	N0.HOG0012555 OG0009541	FALSE	25735
Chr03	42552861	42559073	TaAmes32873.3G109300	1_9453	463	9454	TarvensevarAmes32873	Arr036488	TRUE	OG0009542	N0.HOG0012556 OG0009542	FALSE	25736
Chr03	42559138	42564872	TaAmes32873.3G109400	1_9454	729	9455	TarvensevarAmes32873	Arr036489	TRUE	OG0009543	N0.HOG0012557 OG0009543	FALSE	25738
Chr03	42580312	42582170	TaAmes32873.3G109500	1_9455	471	9456	TarvensevarAmes32873	Arr036490	TRUE	OG0009544	N0.HOG0012558 OG0009544	FALSE	25740
Chr03	42587991	42588992	TaAmes32873.3G109700	1_9457	291	9458	TarvensevarAmes32873	Arr036491	TRUE	OG0009545	N0.HOG0012559 OG0009545	FALSE	25743
Chr03	42630381	42631536	TaAmes32873.3G109800	1_9458	385	9459	TarvensevarAmes32873	Arr036492	TRUE	OG0009546	N0.HOG0012560 OG0009546	FALSE	25745
Chr03	42632424	42634880	TaAmes32873.3G109900	1_9459	236	9460	TarvensevarAmes32873	Arr036493	TRUE	OG0009547	N0.HOG0012561 OG0009547	FALSE	25746
Chr03	42636295	42637397	TaAmes32873.3G110100	1_9461	277	9462	TarvensevarAmes32873	Arr036494	TRUE	OG0009548	N0.HOG0012562 OG0009548	FALSE	25748
Chr03	42735434	42739051	TaAmes32873.3G110600	1_9466	423	9467	TarvensevarAmes32873	Arr036495	TRUE	OG0009549	N0.HOG0012563 OG0009549	FALSE	25757
Chr03	42740145	42742161	TaAmes32873.3G110700	1_9467	281	9468	TarvensevarAmes32873	Arr036496	TRUE	OG0009550	N0.HOG0012564 OG0009550	FALSE	25758
Chr03	42746434	42746983	TaAmes32873.3G110800	1_9468	148	9469	TarvensevarAmes32873	Arr036497	TRUE	OG0009551	N0.HOG0012565 OG0009551	FALSE	25759
Chr03	42748699	42750874	TaAmes32873.3G110900	1_9469	620	9470	TarvensevarAmes32873	Arr036498	TRUE	OG0009552	N0.HOG0012566 OG0009552	FALSE	25760
Chr03	42768579	42772373	TaAmes32873.3G111000	1_9470	687	9471	TarvensevarAmes32873	Arr036499	TRUE	OG0009553	N0.HOG0012567 OG0009553	FALSE	25762
Chr03	42846831	42847598	TaAmes32873.3G111500	1_9475	71	9476	TarvensevarAmes32873	Arr036500	TRUE	OG0009554	N0.HOG0012568 OG0009554	FALSE	25770
Chr03	42856543	42857865	TaAmes32873.3G111700	1_9477	230	9478	TarvensevarAmes32873	Arr036501	TRUE	OG0009555	N0.HOG0012569 OG0009555	FALSE	25772
Chr03	42857941	42860434	TaAmes32873.3G111800	1_9478	299	9479	TarvensevarAmes32873	Arr036502	TRUE	OG0009556	N0.HOG0012570 OG0009556	FALSE	25773
Chr03	42876880	42878511	TaAmes32873.3G111900	1_9479	336	9480	TarvensevarAmes32873	Arr036503	TRUE	OG0009557	N0.HOG0012571 OG0009557	FALSE	25775
Chr03	42890649	42893135	TaAmes32873.3G112100	1_9481	398	9482	TarvensevarAmes32873	Arr036504	TRUE	OG0009558	N0.HOG0012572 OG0009558	FALSE	25777
Chr03	42947168	42949119	TaAmes32873.3G112200	1_9482	351	9483	TarvensevarAmes32873	Arr036505	TRUE	OG0009559	N0.HOG0012573 OG0009559	FALSE	25778
Chr03	42949810	42953263	TaAmes32873.3G112300	1_9483	365	9484	TarvensevarAmes32873	Arr036506	TRUE	OG0009560	N0.HOG0012574 OG0009560	FALSE	25779
Chr03	42966416	42971130	TaAmes32873.3G112400	1_9484	501	9485	TarvensevarAmes32873	Arr036507	TRUE	OG0009561	N0.HOG0012575 OG0009561	FALSE	25780
Chr03	43061967	43066092	TaAmes32873.3G112500	1_9485	791	9486	TarvensevarAmes32873	Arr036508	TRUE	OG0009562	N0.HOG0012576 OG0009562	FALSE	25782
Chr03	43066023	43069596	TaAmes32873.3G112600	1_9486	506	9487	TarvensevarAmes32873	Arr036509	TRUE	OG0009563	N0.HOG0012577 OG0009563	FALSE	25783
Chr03	43069568	43072730	TaAmes32873.3G112700	1_9487	631	9488	TarvensevarAmes32873	Arr036510	TRUE	OG0009564	N0.HOG0012578 OG0009564	FALSE	25785
Chr03	43099002	43100877	TaAmes32873.3G112800	1_9488	586	9489	TarvensevarAmes32873	Arr036511	TRUE	OG0009565	N0.HOG0012579 OG0009565	FALSE	25786
Chr03	43118632	43120783	TaAmes32873.3G113000	1_9490	436	9491	TarvensevarAmes32873	Arr036512	TRUE	OG0009566	N0.HOG0012580 OG0009566	FALSE	25787
Chr03	43122985	43123207	TaAmes32873.3G113200	1_9492	64	9493	TarvensevarAmes32873	Arr036513	TRUE	OG0009567	N0.HOG0012581 OG0009567	FALSE	25788
Chr03	43130250	43130472	TaAmes32873.3G113300	1_9493	74	9494	TarvensevarAmes32873	Arr036514	TRUE	OG0009568	N0.HOG0012582 OG0009568	FALSE	25789
Chr03	43141533	43145605	TaAmes32873.3G113500	1_9495	1138	9496	TarvensevarAmes32873	Arr036515	TRUE	OG0009569	N0.HOG0012583 OG0009569	FALSE	25791
Chr03	43152489	43154335	TaAmes32873.3G113600	1_9496	276	9497	TarvensevarAmes32873	Arr036516	TRUE	OG0009570	N0.HOG0012584 OG0009570	FALSE	25792
Chr03	43162597	43163395	TaAmes32873.3G113700	1_9497	132	9498	TarvensevarAmes32873	Arr036517	TRUE	OG0009571	N0.HOG0012585 OG0009571	FALSE	25793
Chr03	43195194	43196355	TaAmes32873.3G113900	1_9499	325	9500	TarvensevarAmes32873	Arr036518	TRUE	OG0009572	N0.HOG0012586 OG0009572	FALSE	25794
Chr03	43261203	43262367	TaAmes32873.3G114600	1_9506	315	9507	TarvensevarAmes32873	Arr036519	TRUE	OG0009573	N0.HOG0012587 OG0009573	FALSE	25802
Chr03	43288232	43292091	TaAmes32873.3G114800	1_9508	426	9509	TarvensevarAmes32873	Arr036520	TRUE	OG0009574	N0.HOG0012588 OG0009574	FALSE	25804
Chr03	43292198	43293371	TaAmes32873.3G114900	1_9509	366	9510	TarvensevarAmes32873	Arr036521	TRUE	OG0009575	N0.HOG0012589 OG0009575	FALSE	25805
Chr03	43296930	43300412	TaAmes32873.3G115100	1_9511	872	9512	TarvensevarAmes32873	Arr036522	TRUE	OG0009576	N0.HOG0012590 OG0009576	FALSE	25807
Chr03	43368650	43371065	TaAmes32873.3G115300	1_9513	425	9514	TarvensevarAmes32873	Arr036523	TRUE	OG0009577	N0.HOG0012591 OG0009577	FALSE	25809
Chr03	43402493	43404082	TaAmes32873.3G115500	1_9515	141	9516	TarvensevarAmes32873	Arr036524	TRUE	OG0009578	N0.HOG0012592 OG0009578	FALSE	25812
Chr03	43404459	43406670	TaAmes32873.3G115600	1_9516	459	9517	TarvensevarAmes32873	Arr036525	TRUE	OG0009579	N0.HOG0012593 OG0009579	FALSE	25814
Chr03	43414417	43416804	TaAmes32873.3G115700	1_9517	212	9518	TarvensevarAmes32873	Arr036526	TRUE	OG0009580	N0.HOG0012594 OG0009580	FALSE	25815
Chr03	43427308	43428619	TaAmes32873.3G115900	1_9519	236	9520	TarvensevarAmes32873	Arr036527	TRUE	OG0009581	N0.HOG0012595 OG0009581	FALSE	25817
Chr03	43429238	43429592	TaAmes32873.3G116000	1_9520	118	9521	TarvensevarAmes32873	Arr036528	TRUE	OG0009582	N0.HOG0012596 OG0009582	FALSE	25818
Chr03	43513484	43516963	TaAmes32873.3G116100	1_9521	469	9522	TarvensevarAmes32873	Arr036529	TRUE	OG0009583	N0.HOG0012597 OG0009583	FALSE	25819
Chr03	43545286	43545472	TaAmes32873.3G116200	1_9522	62	9523	TarvensevarAmes32873	Arr036530	TRUE	OG0009584	N0.HOG0012598 OG0009584	FALSE	25820
Chr03	43545476	43547217	TaAmes32873.3G116300	1_9523	211	9524	TarvensevarAmes32873	Arr036531	TRUE	OG0009585	N0.HOG0012599 OG0009585	FALSE	25821
Chr03	43547028	43552628	TaAmes32873.3G116400	1_9524	727	9525	TarvensevarAmes32873	Arr036532	TRUE	OG0009586	N0.HOG0012600 OG0009586	FALSE	25823
Chr03	43654769	43657133	TaAmes32873.3G116600	1_9526	475	9527	TarvensevarAmes32873	Arr036533	TRUE	OG0009587	N0.HOG0012601 OG0009587	FALSE	25825
Chr03	43665391	43666847	TaAmes32873.3G116700	1_9527	196	9528	TarvensevarAmes32873	Arr036534	TRUE	OG0009588	N0.HOG0012602 OG0009588	FALSE	25826
Chr03	43668222	43671718	TaAmes32873.3G116800	1_9528	933	9529	TarvensevarAmes32873	Arr036535	TRUE	OG0009589	N0.HOG0012603 OG0009589	FALSE	25827
Chr03	43676535	43679778	TaAmes32873.3G116900	1_9529	621	9530	TarvensevarAmes32873	Arr036536	TRUE	OG0009590	N0.HOG0012604 OG0009590	FALSE	25828
Chr03	43688194	43689251	TaAmes32873.3G117100	1_9531	139	9532	TarvensevarAmes32873	Arr036537	TRUE	OG0009591	N0.HOG0012605 OG0009591	FALSE	25830
Chr03	43694959	43697757	TaAmes32873.3G117200	1_9532	365	9533	TarvensevarAmes32873	Arr036538	TRUE	OG0009592	N0.HOG0012606 OG0009592	FALSE	25831
Chr03	43704595	43705847	TaAmes32873.3G117300	1_9533	274	9534	TarvensevarAmes32873	Arr036539	TRUE	OG0009593	N0.HOG0012607 OG0009593	FALSE	25832
Chr03	43736804	43737595	TaAmes32873.3G117500	1_9535	92	9536	TarvensevarAmes32873	Arr036540	TRUE	OG0009594	N0.HOG0012608 OG0009594	FALSE	25835
Chr03	43781295	43783917	TaAmes32873.3G118000	1_9540	318	9541	TarvensevarAmes32873	Arr036541	TRUE	OG0009595	N0.HOG0012609 OG0009595	FALSE	25837
Chr03	43784026	43786579	TaAmes32873.3G118100	1_9541	394	9542	TarvensevarAmes32873	Arr036542	TRUE	OG0009596	N0.HOG0012610 OG0009596	FALSE	25838
Chr03	43786788	43789626	TaAmes32873.3G118200	1_9542	369	9543	TarvensevarAmes32873	Arr036543	TRUE	OG0009597	N0.HOG0012611 OG0009597	FALSE	25839
Chr03	43795650	43802436	TaAmes32873.3G118300	1_9543	1317	9544	TarvensevarAmes32873	Arr036544	TRUE	OG0009598	N0.HOG0012612 OG0009598	FALSE	25840
Chr03	43841663	43842945	TaAmes32873.3G118400	1_9544	160	9545	TarvensevarAmes32873	Arr036545	TRUE	OG0009599	N0.HOG0012613 OG0009599	FALSE	25841
Chr03	43968035	43968805	TaAmes32873.3G118800	1_9548	119	9549	TarvensevarAmes32873	Arr036546	TRUE	OG0009600	N0.HOG0012614 OG0009600	FALSE	25848
Chr03	43970577	43971029	TaAmes32873.3G118900	1_9549	48	9550	TarvensevarAmes32873	Arr036547	TRUE	OG0009601	N0.HOG0012615 OG0009601	FALSE	25849
Chr03	43977629	43979074	TaAmes32873.3G119000	1_9550	323	9551	TarvensevarAmes32873	Arr036548	TRUE	OG0009602	N0.HOG0012616 OG0009602	FALSE	25850
Chr03	43987787	43990038	TaAmes32873.3G119100	1_9551	315	9552	TarvensevarAmes32873	Arr036549	TRUE	OG0009603	N0.HOG0012617 OG0009603	FALSE	25851
Chr03	43989936	43991826	TaAmes32873.3G119200	1_9552	197	9553	TarvensevarAmes32873	Arr036550	TRUE	OG0009604	N0.HOG0012618 OG0009604	FALSE	25853
Chr03	44000248	44000948	TaAmes32873.3G119300	1_9553	149	9554	TarvensevarAmes32873	Arr036551	TRUE	OG0009605	N0.HOG0012619 OG0009605	FALSE	25854
Chr03	44001387	44003500	TaAmes32873.3G119400	1_9554	254	9555	TarvensevarAmes32873	Arr036552	TRUE	OG0009606	N0.HOG0012620 OG0009606	FALSE	25855
Chr03	44003659	44011373	TaAmes32873.3G119500	1_9555	951	9556	TarvensevarAmes32873	Arr036553	TRUE	OG0009607	N0.HOG0012621 OG0009607	FALSE	25856
Chr03	44014858	44020885	TaAmes32873.3G119700	1_9557	1309	9558	TarvensevarAmes32873	Arr036554	TRUE	OG0009608	N0.HOG0012622 OG0009608	FALSE	25858
Chr03	44028417	44031044	TaAmes32873.3G119800	1_9558	343	9559	TarvensevarAmes32873	Arr036555	TRUE	OG0009609	N0.HOG0012623 OG0009609	FALSE	25859
Chr03	44036175	44038380	TaAmes32873.3G119900	1_9559	242	9560	TarvensevarAmes32873	Arr036556	TRUE	OG0009610	N0.HOG0012624 OG0009610	FALSE	25860
Chr03	44097053	44101973	TaAmes32873.3G120600	1_9566	553	9567	TarvensevarAmes32873	Arr036557	TRUE	OG0009611	N0.HOG0012625 OG0009611	FALSE	25869
Chr03	44138340	44140122	TaAmes32873.3G120800	1_9568	169	9569	TarvensevarAmes32873	Arr036558	TRUE	OG0009612	N0.HOG0012626 OG0009612	FALSE	25871
Chr03	44157605	44159944	TaAmes32873.3G121100	1_9571	430	9572	TarvensevarAmes32873	Arr036559	TRUE	OG0009613	N0.HOG0012627 OG0009613	FALSE	25875
Chr03	44160713	44163370	TaAmes32873.3G121200	1_9572	307	9573	TarvensevarAmes32873	Arr036560	TRUE	OG0009614	N0.HOG0012628 OG0009614	FALSE	25876
Chr03	44170028	44171387	TaAmes32873.3G121500	1_9575	453	9576	TarvensevarAmes32873	Arr036561	TRUE	OG0009615	N0.HOG0012629 OG0009615	FALSE	25878
Chr03	44174594	44174957	TaAmes32873.3G121600	1_9576	121	9577	TarvensevarAmes32873	Arr036562	TRUE	OG0009616	N0.HOG0012630 OG0009616	FALSE	25879
Chr03	44192979	44199196	TaAmes32873.3G121800	1_9578	786	9579	TarvensevarAmes32873	Arr036563	TRUE	OG0009617	N0.HOG0012631 OG0009617	FALSE	25880
Chr03	44199074	44202489	TaAmes32873.3G121900	1_9579	746	9580	TarvensevarAmes32873	Arr036564	TRUE	OG0009618	N0.HOG0012632 OG0009618	FALSE	25881
Chr03	44211033	44212768	TaAmes32873.3G122000	1_9580	284	9581	TarvensevarAmes32873	Arr036565	TRUE	OG0009619	N0.HOG0012633 OG0009619	FALSE	25883
Chr03	44215749	44216905	TaAmes32873.3G122200	1_9582	263	9583	TarvensevarAmes32873	Arr036566	TRUE	OG0009620	N0.HOG0012634 OG0009620	FALSE	25884
Chr03	44217389	44219042	TaAmes32873.3G122300	1_9583	196	9584	TarvensevarAmes32873	Arr036567	TRUE	OG0009621	N0.HOG0012635 OG0009621	FALSE	25885
Chr03	44219317	44222487	TaAmes32873.3G122400	1_9584	740	9585	TarvensevarAmes32873	Arr036568	TRUE	OG0009622	N0.HOG0012636 OG0009622	FALSE	25886
Chr03	44233311	44237586	TaAmes32873.3G122500	1_9585	922	9586	TarvensevarAmes32873	Arr036569	TRUE	OG0009623	N0.HOG0012637 OG0009623	FALSE	25888
Chr03	44721913	44723246	TaAmes32873.3G124500	1_9605	263	9606	TarvensevarAmes32873	Arr036570	TRUE	OG0009624	N0.HOG0012638 OG0009624	FALSE	25894
Chr03	44724857	44728078	TaAmes32873.3G124700	1_9607	429	9608	TarvensevarAmes32873	Arr036571	TRUE	OG0009625	N0.HOG0012639 OG0009625	FALSE	25895
Chr03	44728978	44731548	TaAmes32873.3G124800	1_9608	741	9609	TarvensevarAmes32873	Arr036572	TRUE	OG0009626	N0.HOG0012640 OG0009626	FALSE	25896
Chr03	44751858	44752737	TaAmes32873.3G125200	1_9612	293	9613	TarvensevarAmes32873	Arr036573	TRUE	OG0009627	N0.HOG0012641 OG0009627	FALSE	25901
Chr03	44796346	44797153	TaAmes32873.3G125900	1_9619	197	9620	TarvensevarAmes32873	Arr036574	TRUE	OG0009628	N0.HOG0012642 OG0009628	FALSE	25907
Chr03	44798286	44799407	TaAmes32873.3G126000	1_9620	238	9621	TarvensevarAmes32873	Arr036575	TRUE	OG0009629	N0.HOG0012643 OG0009629	FALSE	25908
Chr03	44800074	44801198	TaAmes32873.3G126100	1_9621	231	9622	TarvensevarAmes32873	Arr036576	TRUE	OG0009630	N0.HOG0012644 OG0009630	FALSE	25909
Chr03	44808942	44810534	TaAmes32873.3G126300	1_9623	197	9624	TarvensevarAmes32873	Arr036577	TRUE	OG0009631	N0.HOG0012645 OG0009631	FALSE	25912
Chr03	44813984	44817177	TaAmes32873.3G126400	1_9624	456	9625	TarvensevarAmes32873	Arr036578	TRUE	OG0009632	N0.HOG0012646 OG0009632	FALSE	25913
Chr03	44835876	44836995	TaAmes32873.3G126600	1_9626	373	9627	TarvensevarAmes32873	Arr036579	TRUE	OG0009633	N0.HOG0012647 OG0009633	FALSE	25915
Chr03	44850163	44851485	TaAmes32873.3G126900	1_9629	141	9630	TarvensevarAmes32873	Arr036580	TRUE	OG0009634	N0.HOG0012648 OG0009634	FALSE	25917
Chr03	44860444	44861542	TaAmes32873.3G127200	1_9632	366	9633	TarvensevarAmes32873	Arr036581	TRUE	OG0009635	N0.HOG0012649 OG0009635	FALSE	25918
Chr03	44884574	44886282	TaAmes32873.3G127500	1_9635	288	9636	TarvensevarAmes32873	Arr036582	TRUE	OG0009636	N0.HOG0012650 OG0009636	FALSE	25923
Chr03	44912827	44913895	TaAmes32873.3G127600	1_9636	220	9637	TarvensevarAmes32873	Arr036583	TRUE	OG0009637	N0.HOG0012651 OG0009637	FALSE	25924
Chr03	44920897	44921629	TaAmes32873.3G127700	1_9637	140	9638	TarvensevarAmes32873	Arr036584	TRUE	OG0009638	N0.HOG0012652 OG0009638	FALSE	25925
Chr03	44922906	44926497	TaAmes32873.3G127800	1_9638	344	9639	TarvensevarAmes32873	Arr036585	TRUE	OG0009639	N0.HOG0012653 OG0009639	FALSE	25926
Chr03	44927033	44927450	TaAmes32873.3G127900	1_9639	139	9640	TarvensevarAmes32873	Arr036586	TRUE	OG0009640	N0.HOG0012654 OG0009640	FALSE	25927
Chr03	44933116	44935254	TaAmes32873.3G128000	1_9640	328	9641	TarvensevarAmes32873	Arr036587	TRUE	OG0009641	N0.HOG0012655 OG0009641	FALSE	25928
Chr03	44935580	44937224	TaAmes32873.3G128100	1_9641	153	9642	TarvensevarAmes32873	Arr036588	TRUE	OG0009642	N0.HOG0012656 OG0009642	FALSE	25930
Chr03	44944244	44946008	TaAmes32873.3G128200	1_9642	232	9643	TarvensevarAmes32873	Arr036589	TRUE	OG0009643	N0.HOG0012657 OG0009643	FALSE	25931
Chr03	44953815	44954796	TaAmes32873.3G128300	1_9643	327	9644	TarvensevarAmes32873	Arr036590	TRUE	OG0009644	N0.HOG0012658 OG0009644	FALSE	25932
Chr03	44962492	44963580	TaAmes32873.3G128400	1_9644	295	9645	TarvensevarAmes32873	Arr036591	TRUE	OG0009645	N0.HOG0012659 OG0009645	FALSE	25933
Chr03	44965739	44967441	TaAmes32873.3G128500	1_9645	218	9646	TarvensevarAmes32873	Arr036592	TRUE	OG0009646	N0.HOG0012660 OG0009646	FALSE	25934
Chr03	44968942	44970491	TaAmes32873.3G128600	1_9646	181	9647	TarvensevarAmes32873	Arr036593	TRUE	OG0009647	N0.HOG0012661 OG0009647	FALSE	25935
Chr03	44980004	44980669	TaAmes32873.3G128700	1_9647	104	9648	TarvensevarAmes32873	Arr036594	TRUE	OG0009648	N0.HOG0012662 OG0009648	FALSE	25936
Chr03	44997623	44999922	TaAmes32873.3G128800	1_9648	527	9649	TarvensevarAmes32873	Arr036595	TRUE	OG0009649	N0.HOG0012663 OG0009649	FALSE	25937
Chr03	45014983	45018350	TaAmes32873.3G129000	1_9650	777	9651	TarvensevarAmes32873	Arr036596	TRUE	OG0009650	N0.HOG0012664 OG0009650	FALSE	25938
Chr03	45021807	45022341	TaAmes32873.3G129100	1_9651	178	9652	TarvensevarAmes32873	Arr036597	TRUE	OG0009651	N0.HOG0012665 OG0009651	FALSE	25939
Chr03	45031247	45032398	TaAmes32873.3G129200	1_9652	201	9653	TarvensevarAmes32873	Arr036598	TRUE	OG0009652	N0.HOG0012666 OG0009652	FALSE	25941
Chr03	45040329	45048534	TaAmes32873.3G129300	1_9653	1257	9654	TarvensevarAmes32873	Arr036599	TRUE	OG0009653	N0.HOG0012667 OG0009653	FALSE	25942
Chr03	45108757	45111369	TaAmes32873.3G129900	1_9659	784	9660	TarvensevarAmes32873	Arr036600	TRUE	OG0009654	N0.HOG0012668 OG0009654	FALSE	27099
Chr03	45135271	45138137	TaAmes32873.3G130300	1_9663	354	9664	TarvensevarAmes32873	Arr036601	TRUE	OG0009655	N0.HOG0012669 OG0009655	FALSE	25946
Chr03	45139055	45141868	TaAmes32873.3G130400	1_9664	438	9665	TarvensevarAmes32873	Arr036602	TRUE	OG0009656	N0.HOG0012670 OG0009656	FALSE	25947
Chr03	45145007	45148733	TaAmes32873.3G130500	1_9665	871	9666	TarvensevarAmes32873	Arr036603	TRUE	OG0009657	N0.HOG0012671 OG0009657	FALSE	25948
Chr03	45154051	45156976	TaAmes32873.3G130600	1_9666	482	9667	TarvensevarAmes32873	Arr036604	TRUE	OG0009658	N0.HOG0012672 OG0009658	FALSE	25949
Chr03	45171318	45173750	TaAmes32873.3G130700	1_9667	243	9668	TarvensevarAmes32873	Arr036605	TRUE	OG0009659	N0.HOG0012673 OG0009659	FALSE	25950
Chr03	45190606	45191447	TaAmes32873.3G130800	1_9668	175	9669	TarvensevarAmes32873	Arr036606	TRUE	OG0009660	N0.HOG0012674 OG0009660	FALSE	25951
Chr03	45191756	45194193	TaAmes32873.3G130900	1_9669	145	9670	TarvensevarAmes32873	Arr036607	TRUE	OG0009661	N0.HOG0012675 OG0009661	FALSE	25952
Chr03	45213932	45215066	TaAmes32873.3G131100	1_9671	378	9672	TarvensevarAmes32873	Arr036608	TRUE	OG0009662	N0.HOG0012676 OG0009662	FALSE	25953
Chr03	45226849	45228316	TaAmes32873.3G131400	1_9674	235	9675	TarvensevarAmes32873	Arr036609	TRUE	OG0009663	N0.HOG0012677 OG0009663	FALSE	25955
Chr03	45250714	45251989	TaAmes32873.3G131500	1_9675	163	9676	TarvensevarAmes32873	Arr036610	TRUE	OG0009664	N0.HOG0012678 OG0009664	FALSE	25956
Chr03	45259850	45262756	TaAmes32873.3G131600	1_9676	853	9677	TarvensevarAmes32873	Arr036611	TRUE	OG0009665	N0.HOG0012679 OG0009665	FALSE	25957
Chr03	45262563	45264140	TaAmes32873.3G131700	1_9677	429	9678	TarvensevarAmes32873	Arr036612	TRUE	OG0009666	N0.HOG0012680 OG0009666	FALSE	25958
Chr03	45296412	45299008	TaAmes32873.3G131900	1_9679	461	9680	TarvensevarAmes32873	Arr036613	TRUE	OG0009667	N0.HOG0012681 OG0009667	FALSE	25960
Chr03	45299081	45303032	TaAmes32873.3G132000	1_9680	1012	9681	TarvensevarAmes32873	Arr036614	TRUE	OG0009668	N0.HOG0012682 OG0009668	FALSE	25961
Chr03	45343404	45344508	TaAmes32873.3G132300	1_9683	368	9684	TarvensevarAmes32873	Arr036615	TRUE	OG0009669	N0.HOG0012683 OG0009669	FALSE	25963
