## Supplementary Data 5 for "Structure and sequence evolution in the pennycress (*Thlaspi arvense*) pangenome" (part 6 of 28)

chr	start	end	id	ofID	pepLen	ord	genome	arrayID	isArrayRep	globOG	globHOG	noAnchor	og
Chr03	45338135	45347638	TaAmes32873.3G132200	1_9682	600	9683	TarvensevarAmes32873	Arr036616	TRUE	OG0009670	N0.HOG0012684 OG0009670	FALSE	25964
Chr03	45355498	45356588	TaAmes32873.3G132600	1_9686	101	9687	TarvensevarAmes32873	Arr036617	TRUE	OG0009671	N0.HOG0012685 OG0009671	FALSE	25968
Chr03	45358687	45361140	TaAmes32873.3G132700	1_9687	579	9688	TarvensevarAmes32873	Arr036618	TRUE	OG0009672	N0.HOG0012686 OG0009672	FALSE	25969
Chr03	45366576	45368761	TaAmes32873.3G132800	1_9688	153	9689	TarvensevarAmes32873	Arr036619	TRUE	OG0009673	N0.HOG0012687 OG0009673	FALSE	25970
Chr03	45374024	45375493	TaAmes32873.3G132900	1_9689	233	9690	TarvensevarAmes32873	Arr036620	TRUE	OG0009674	N0.HOG0012688 OG0009674	FALSE	25971
Chr03	45402248	45405644	TaAmes32873.3G133000	1_9690	1022	9691	TarvensevarAmes32873	Arr036621	TRUE	OG0009675	N0.HOG0012689 OG0009675	FALSE	25972
Chr03	45617959	45621168	TaAmes32873.3G133300	1_9693	345	9694	TarvensevarAmes32873	Arr036622	TRUE	OG0009676	N0.HOG0012690 OG0009676	FALSE	25976
Chr03	45621061	45622707	TaAmes32873.3G133400	1_9694	250	9695	TarvensevarAmes32873	Arr036623	TRUE	OG0009677	N0.HOG0012691 OG0009677	FALSE	25977
Chr03	45622888	45624475	TaAmes32873.3G133500	1_9695	218	9696	TarvensevarAmes32873	Arr036624	TRUE	OG0009678	N0.HOG0012692 OG0009678	FALSE	25978
Chr03	45628105	45629572	TaAmes32873.3G133600	1_9696	197	9697	TarvensevarAmes32873	Arr036625	TRUE	OG0009679	N0.HOG0012693 OG0009679	FALSE	25979
Chr03	45632938	45635303	TaAmes32873.3G133700	1_9697	410	9698	TarvensevarAmes32873	Arr036626	TRUE	OG0009680	N0.HOG0012694 OG0009680	FALSE	25980
Chr03	45655292	45656254	TaAmes32873.3G133800	1_9698	112	9699	TarvensevarAmes32873	Arr036627	TRUE	OG0009681	N0.HOG0012695 OG0009681	FALSE	25981
Chr03	45657577	45663267	TaAmes32873.3G133900	1_9699	467	9700	TarvensevarAmes32873	Arr036628	TRUE	OG0009682	N0.HOG0012696 OG0009682	FALSE	25982
Chr03	45691058	45693043	TaAmes32873.3G134100	1_9701	519	9702	TarvensevarAmes32873	Arr036629	TRUE	OG0009683	N0.HOG0012697 OG0009683	FALSE	25986
Chr03	45698246	45705274	TaAmes32873.3G134200	1_9702	1731	9703	TarvensevarAmes32873	Arr036630	TRUE	OG0009684	N0.HOG0012698 OG0009684	FALSE	25987
Chr03	45705157	45708672	TaAmes32873.3G134300	1_9703	705	9704	TarvensevarAmes32873	Arr036631	TRUE	OG0009685	N0.HOG0012699 OG0009685	FALSE	25988
Chr03	45710101	45713639	TaAmes32873.3G134400	1_9704	650	9705	TarvensevarAmes32873	Arr036632	TRUE	OG0009686	N0.HOG0012700 OG0009686	FALSE	25989
Chr03	45730510	45734002	TaAmes32873.3G134600	1_9706	379	9707	TarvensevarAmes32873	Arr036633	TRUE	OG0009687	N0.HOG0012701 OG0009687	FALSE	25990
Chr03	45734986	45737822	TaAmes32873.3G134700	1_9707	349	9708	TarvensevarAmes32873	Arr036634	TRUE	OG0009688	N0.HOG0012702 OG0009688	FALSE	25991
Chr03	45745574	45748332	TaAmes32873.3G134800	1_9708	848	9709	TarvensevarAmes32873	Arr036635	TRUE	OG0009689	N0.HOG0012703 OG0009689	FALSE	25992
Chr03	45748386	45748951	TaAmes32873.3G134900	1_9709	160	9710	TarvensevarAmes32873	Arr036636	TRUE	OG0009690	N0.HOG0012704 OG0009690	FALSE	25993
Chr03	45749310	45750993	TaAmes32873.3G135000	1_9710	561	9711	TarvensevarAmes32873	Arr036637	TRUE	OG0009691	N0.HOG0012705 OG0009691	FALSE	25994
Chr03	45751514	45753149	TaAmes32873.3G135100	1_9711	297	9712	TarvensevarAmes32873	Arr036638	TRUE	OG0009692	N0.HOG0012706 OG0009692	FALSE	25995
Chr03	45774475	45775744	TaAmes32873.3G135500	1_9715	387	9716	TarvensevarAmes32873	Arr036639	TRUE	OG0009693	N0.HOG0012707 OG0009693	FALSE	25998
Chr03	45779267	45781614	TaAmes32873.3G135600	1_9716	507	9717	TarvensevarAmes32873	Arr036640	TRUE	OG0009694	N0.HOG0012708 OG0009694	FALSE	25999
Chr03	45783805	45784909	TaAmes32873.3G135800	1_9718	207	9719	TarvensevarAmes32873	Arr036641	TRUE	OG0009695	N0.HOG0012709 OG0009695	FALSE	26001
Chr03	45786148	45787041	TaAmes32873.3G135900	1_9719	171	9720	TarvensevarAmes32873	Arr036642	TRUE	OG0009696	N0.HOG0012710 OG0009696	FALSE	26002
Chr03	45787140	45788999	TaAmes32873.3G136000	1_9720	411	9721	TarvensevarAmes32873	Arr036643	TRUE	OG0009697	N0.HOG0012711 OG0009697	FALSE	26003
Chr03	45789084	45789888	TaAmes32873.3G136100	1_9721	170	9722	TarvensevarAmes32873	Arr036644	TRUE	OG0009698	N0.HOG0012712 OG0009698	FALSE	26004
Chr03	45794491	45796376	TaAmes32873.3G136200	1_9722	268	9723	TarvensevarAmes32873	Arr036645	TRUE	OG0009699	N0.HOG0012713 OG0009699	FALSE	26005
Chr03	45796407	45797016	TaAmes32873.3G136300	1_9723	106	9724	TarvensevarAmes32873	Arr036646	TRUE	OG0009700	N0.HOG0012714 OG0009700	FALSE	26006
Chr03	45810150	45810701	TaAmes32873.3G136500	1_9725	110	9726	TarvensevarAmes32873	Arr036647	TRUE	OG0009701	N0.HOG0012715 OG0009701	FALSE	26008
Chr03	45812799	45813855	TaAmes32873.3G136600	1_9726	203	9727	TarvensevarAmes32873	Arr036648	TRUE	OG0009702	N0.HOG0012716 OG0009702	FALSE	26009
Chr03	45819959	45822883	TaAmes32873.3G136700	1_9727	598	9728	TarvensevarAmes32873	Arr036649	TRUE	OG0009703	N0.HOG0012717 OG0009703	FALSE	26010
Chr03	45823900	45824934	TaAmes32873.3G136800	1_9728	126	9729	TarvensevarAmes32873	Arr036650	TRUE	OG0009704	N0.HOG0012718 OG0009704	FALSE	26011
Chr03	45825338	45826291	TaAmes32873.3G136900	1_9729	263	9730	TarvensevarAmes32873	Arr036651	TRUE	OG0009705	N0.HOG0012719 OG0009705	FALSE	26012
Chr03	45826402	45828075	TaAmes32873.3G137000	1_9730	150	9731	TarvensevarAmes32873	Arr036652	TRUE	OG0009706	N0.HOG0012720 OG0009706	FALSE	26013
Chr03	45829387	45830575	TaAmes32873.3G137100	1_9731	396	9732	TarvensevarAmes32873	Arr036653	TRUE	OG0009707	N0.HOG0012721 OG0009707	FALSE	26014
Chr03	45832007	45833192	TaAmes32873.3G137200	1_9732	366	9733	TarvensevarAmes32873	Arr036654	TRUE	OG0009708	N0.HOG0012722 OG0009708	FALSE	26016
Chr03	45839409	45840529	TaAmes32873.3G137400	1_9734	346	9735	TarvensevarAmes32873	Arr036655	TRUE	OG0009710	N0.HOG0012724 OG0009710	FALSE	26019
Chr03	45860874	45862059	TaAmes32873.3G137700	1_9737	395	9738	TarvensevarAmes32873	Arr036656	TRUE	OG0009711	N0.HOG0012725 OG0009711	FALSE	26020
Chr03	45884823	45890149	TaAmes32873.3G138200	1_9742	559	9743	TarvensevarAmes32873	Arr036657	TRUE	OG0009712	N0.HOG0012726 OG0009712	FALSE	26027
Chr03	45890151	45892182	TaAmes32873.3G138300	1_9743	275	9744	TarvensevarAmes32873	Arr036658	TRUE	OG0009713	N0.HOG0012727 OG0009713	FALSE	26028
Chr03	45894352	45897715	TaAmes32873.3G138400	1_9744	618	9745	TarvensevarAmes32873	Arr036659	TRUE	OG0009714	N0.HOG0012728 OG0009714	FALSE	26030
Chr03	45907302	45910469	TaAmes32873.3G138500	1_9745	402	9746	TarvensevarAmes32873	Arr036660	TRUE	OG0009715	N0.HOG0012729 OG0009715	FALSE	26031
Chr03	45924470	45930311	TaAmes32873.3G138600	1_9746	871	9747	TarvensevarAmes32873	Arr036661	TRUE	OG0009716	N0.HOG0012730 OG0009716	FALSE	26032
Chr03	45939581	45946101	TaAmes32873.3G138700	1_9747	1620	9748	TarvensevarAmes32873	Arr036662	TRUE	OG0009717	N0.HOG0012731 OG0009717	FALSE	26033
Chr03	45956239	45958291	TaAmes32873.3G138800	1_9748	361	9749	TarvensevarAmes32873	Arr036663	TRUE	OG0009718	N0.HOG0012732 OG0009718	FALSE	26034
Chr03	45959065	45960750	TaAmes32873.3G138900	1_9749	337	9750	TarvensevarAmes32873	Arr036664	TRUE	OG0009719	N0.HOG0012733 OG0009719	FALSE	26035
Chr03	45960861	45963864	TaAmes32873.3G139000	1_9750	633	9751	TarvensevarAmes32873	Arr036665	TRUE	OG0009720	N0.HOG0012734 OG0009720	FALSE	26036
Chr03	45963993	45965659	TaAmes32873.3G139100	1_9751	206	9752	TarvensevarAmes32873	Arr036666	TRUE	OG0009721	N0.HOG0012735 OG0009721	FALSE	26037
Chr03	45965697	45968596	TaAmes32873.3G139200	1_9752	619	9753	TarvensevarAmes32873	Arr036667	TRUE	OG0009722	N0.HOG0012736 OG0009722	FALSE	26038
Chr03	45968879	45970202	TaAmes32873.3G139300	1_9753	246	9754	TarvensevarAmes32873	Arr036668	TRUE	OG0009723	N0.HOG0012737 OG0009723	FALSE	26039
Chr03	45970252	45974188	TaAmes32873.3G139400	1_9754	354	9755	TarvensevarAmes32873	Arr036669	TRUE	OG0009724	N0.HOG0012738 OG0009724	FALSE	26040
Chr03	45976780	45977565	TaAmes32873.3G139500	1_9755	113	9756	TarvensevarAmes32873	Arr036670	TRUE	OG0009725	N0.HOG0012739 OG0009725	FALSE	26041
Chr03	45977759	45982371	TaAmes32873.3G139600	1_9756	782	9757	TarvensevarAmes32873	Arr036671	TRUE	OG0009726	N0.HOG0012740 OG0009726	FALSE	26042
Chr03	45983156	45985975	TaAmes32873.3G139700	1_9757	255	9758	TarvensevarAmes32873	Arr036672	TRUE	OG0009727	N0.HOG0012741 OG0009727	FALSE	26043
Chr03	45986723	45989312	TaAmes32873.3G139800	1_9758	452	9759	TarvensevarAmes32873	Arr036673	TRUE	OG0009728	N0.HOG0012742 OG0009728	FALSE	26045
Chr03	45999395	45999899	TaAmes32873.3G140000	1_9760	72	9761	TarvensevarAmes32873	Arr036674	TRUE	OG0009729	N0.HOG0012743 OG0009729	FALSE	26046
Chr03	46009974	46013429	TaAmes32873.3G140300	1_9763	780	9764	TarvensevarAmes32873	Arr036675	TRUE	OG0009730	N0.HOG0012744 OG0009730	FALSE	26050
Chr03	46013645	46013973	TaAmes32873.3G140400	1_9764	72	9765	TarvensevarAmes32873	Arr036676	TRUE	OG0009731	N0.HOG0012745 OG0009731	FALSE	26051
Chr03	46038009	46042184	TaAmes32873.3G140500	1_9765	507	9766	TarvensevarAmes32873	Arr036677	TRUE	OG0009732	N0.HOG0012746 OG0009732	FALSE	26052
Chr03	46043720	46046780	TaAmes32873.3G140600	1_9766	401	9767	TarvensevarAmes32873	Arr036678	TRUE	OG0009733	N0.HOG0012747 OG0009733	FALSE	26053
Chr03	46046739	46050754	TaAmes32873.3G140700	1_9767	702	9768	TarvensevarAmes32873	Arr036679	TRUE	OG0009734	N0.HOG0012748 OG0009734	FALSE	26055
Chr03	46051245	46055498	TaAmes32873.3G140800	1_9768	849	9769	TarvensevarAmes32873	Arr036680	TRUE	OG0009735	N0.HOG0012749 OG0009735	FALSE	26056
Chr03	46056778	46058068	TaAmes32873.3G140900	1_9769	194	9770	TarvensevarAmes32873	Arr036681	TRUE	OG0009736	N0.HOG0012750 OG0009736	FALSE	26057
Chr03	46060695	46063958	TaAmes32873.3G141000	1_9770	822	9771	TarvensevarAmes32873	Arr036682	TRUE	OG0009737	N0.HOG0012751 OG0009737	FALSE	26058
Chr03	46105971	46107635	TaAmes32873.3G141200	1_9772	368	9773	TarvensevarAmes32873	Arr036683	TRUE	OG0009738	N0.HOG0012752 OG0009738	FALSE	26059
Chr03	46117291	46120607	TaAmes32873.3G141400	1_9774	501	9775	TarvensevarAmes32873	Arr036684	TRUE	OG0009739	N0.HOG0012753 OG0009739	FALSE	26061
Chr03	46125088	46127050	TaAmes32873.3G141600	1_9776	304	9777	TarvensevarAmes32873	Arr036685	TRUE	OG0009740	N0.HOG0012754 OG0009740	FALSE	26063
Chr03	46132824	46134945	TaAmes32873.3G141900	1_9779	256	9780	TarvensevarAmes32873	Arr036686	TRUE	OG0009741	N0.HOG0012755 OG0009741	FALSE	26066
Chr03	46164126	46164678	TaAmes32873.3G142100	1_9781	184	9782	TarvensevarAmes32873	Arr036687	TRUE	OG0009742	N0.HOG0012756 OG0009742	FALSE	26068
Chr03	46169362	46170939	TaAmes32873.3G142200	1_9782	256	9783	TarvensevarAmes32873	Arr036688	TRUE	OG0009743	N0.HOG0012757 OG0009743	FALSE	26069
Chr03	46173456	46174832	TaAmes32873.3G142300	1_9783	261	9784	TarvensevarAmes32873	Arr036689	TRUE	OG0009744	N0.HOG0012758 OG0009744	FALSE	26070
Chr03	46175527	46176865	TaAmes32873.3G142400	1_9784	270	9785	TarvensevarAmes32873	Arr036690	TRUE	OG0009745	N0.HOG0012759 OG0009745	FALSE	26071
Chr03	46177472	46178724	TaAmes32873.3G142500	1_9785	249	9786	TarvensevarAmes32873	Arr036691	TRUE	OG0009746	N0.HOG0012760 OG0009746	FALSE	26072
Chr03	46179408	46180793	TaAmes32873.3G142600	1_9786	266	9787	TarvensevarAmes32873	Arr036692	TRUE	OG0009747	N0.HOG0012761 OG0009747	FALSE	26073
Chr03	46181736	46183078	TaAmes32873.3G142700	1_9787	271	9788	TarvensevarAmes32873	Arr036693	TRUE	OG0009748	N0.HOG0012762 OG0009748	FALSE	26075
Chr03	46185909	46192388	TaAmes32873.3G142800	1_9788	260	9789	TarvensevarAmes32873	Arr036694	TRUE	OG0009749	N0.HOG0012763 OG0009749	FALSE	26076
Chr03	46225270	46225810	TaAmes32873.3G143400	1_9794	122	9795	TarvensevarAmes32873	Arr036695	TRUE	OG0009751	N0.HOG0012765 OG0009751	FALSE	26081
Chr03	46226471	46228517	TaAmes32873.3G143500	1_9795	398	9796	TarvensevarAmes32873	Arr036696	TRUE	OG0009752	N0.HOG0012766 OG0009752	FALSE	26082
Chr03	46230119	46231164	TaAmes32873.3G143600	1_9796	211	9797	TarvensevarAmes32873	Arr036697	TRUE	OG0009753	N0.HOG0012767 OG0009753	FALSE	26085
Chr03	46231139	46234440	TaAmes32873.3G143700	1_9797	282	9798	TarvensevarAmes32873	Arr036698	TRUE	OG0009754	N0.HOG0012768 OG0009754	FALSE	26086
Chr03	46234583	46237898	TaAmes32873.3G143800	1_9798	472	9799	TarvensevarAmes32873	Arr036699	TRUE	OG0009755	N0.HOG0012769 OG0009755	FALSE	26087
Chr03	46257977	46262031	TaAmes32873.3G143900	1_9799	426	9800	TarvensevarAmes32873	Arr036700	TRUE	OG0009756	N0.HOG0012770 OG0009756	FALSE	26091
Chr03	46283258	46284023	TaAmes32873.3G144200	1_9802	255	9803	TarvensevarAmes32873	Arr036701	TRUE	OG0009757	N0.HOG0012771 OG0009757	FALSE	26095
Chr03	46289627	46291603	TaAmes32873.3G144300	1_9803	481	9804	TarvensevarAmes32873	Arr036702	TRUE	OG0009758	N0.HOG0012772 OG0009758	FALSE	26096
Chr03	46291578	46293200	TaAmes32873.3G144400	1_9804	332	9805	TarvensevarAmes32873	Arr036703	TRUE	OG0009759	N0.HOG0012773 OG0009759	FALSE	26097
Chr03	46297838	46299657	TaAmes32873.3G144500	1_9805	488	9806	TarvensevarAmes32873	Arr036704	TRUE	OG0009760	N0.HOG0012774 OG0009760	FALSE	26098
Chr03	46302450	46304130	TaAmes32873.3G144600	1_9806	469	9807	TarvensevarAmes32873	Arr036705	TRUE	OG0009761	N0.HOG0012775 OG0009761	FALSE	26099
Chr03	46305322	46307174	TaAmes32873.3G144700	1_9807	344	9808	TarvensevarAmes32873	Arr036706	TRUE	OG0009762	N0.HOG0012776 OG0009762	FALSE	26100
Chr03	46307174	46308984	TaAmes32873.3G144800	1_9808	472	9809	TarvensevarAmes32873	Arr036707	TRUE	OG0009763	N0.HOG0012777 OG0009763	FALSE	26101
Chr03	46309166	46310869	TaAmes32873.3G144900	1_9809	479	9810	TarvensevarAmes32873	Arr036708	TRUE	OG0009764	N0.HOG0012778 OG0009764	FALSE	26102
Chr03	46314200	46318299	TaAmes32873.3G145000	1_9810	577	9811	TarvensevarAmes32873	Arr036709	TRUE	OG0009765	N0.HOG0012779 OG0009765	FALSE	26103
Chr03	46348457	46349875	TaAmes32873.3G145200	1_9812	212	9813	TarvensevarAmes32873	Arr036710	TRUE	OG0009766	N0.HOG0012780 OG0009766	FALSE	26105
Chr03	46355518	46357865	TaAmes32873.3G145300	1_9813	286	9814	TarvensevarAmes32873	Arr036711	TRUE	OG0009767	N0.HOG0012781 OG0009767	FALSE	26106
Chr03	46391452	46392139	TaAmes32873.3G145800	1_9818	119	9819	TarvensevarAmes32873	Arr036712	TRUE	OG0009768	N0.HOG0012782 OG0009768	FALSE	26111
Chr03	46396784	46399471	TaAmes32873.3G145900	1_9819	595	9820	TarvensevarAmes32873	Arr036713	TRUE	OG0009769	N0.HOG0012783 OG0009769	FALSE	26112
Chr03	46399555	46401073	TaAmes32873.3G146000	1_9820	373	9821	TarvensevarAmes32873	Arr036714	TRUE	OG0009770	N0.HOG0012784 OG0009770	FALSE	26113
Chr03	46401572	46403775	TaAmes32873.3G146100	1_9821	409	9822	TarvensevarAmes32873	Arr036715	TRUE	OG0009771	N0.HOG0012785 OG0009771	FALSE	26115
Chr03	46406789	46410335	TaAmes32873.3G146300	1_9823	624	9824	TarvensevarAmes32873	Arr036716	TRUE	OG0009772	N0.HOG0012786 OG0009772	FALSE	26117
Chr03	46417530	46419744	TaAmes32873.3G146500	1_9825	175	9826	TarvensevarAmes32873	Arr036717	TRUE	OG0009773	N0.HOG0012787 OG0009773	FALSE	26119
Chr03	46436729	46438987	TaAmes32873.3G146600	1_9826	382	9827	TarvensevarAmes32873	Arr036718	TRUE	OG0009774	N0.HOG0012788 OG0009774	FALSE	26120
Chr03	46442478	46444920	TaAmes32873.3G146800	1_9828	385	9829	TarvensevarAmes32873	Arr036719	TRUE	OG0009775	N0.HOG0012789 OG0009775	FALSE	26121
Chr03	46448431	46448854	TaAmes32873.3G146900	1_9829	141	9830	TarvensevarAmes32873	Arr036720	TRUE	OG0009776	N0.HOG0012790 OG0009776	FALSE	26123
Chr03	46452502	46454516	TaAmes32873.3G147000	1_9830	499	9831	TarvensevarAmes32873	Arr036721	TRUE	OG0009777	N0.HOG0012791 OG0009777	FALSE	26124
Chr03	46458986	46459846	TaAmes32873.3G147100	1_9831	186	9832	TarvensevarAmes32873	Arr036722	TRUE	OG0009778	N0.HOG0012792 OG0009778	FALSE	26126
Chr03	46469067	46470986	TaAmes32873.3G147200	1_9832	445	9833	TarvensevarAmes32873	Arr036723	TRUE	OG0009779	N0.HOG0012793 OG0009779	FALSE	26127
Chr03	46489887	46494548	TaAmes32873.3G147600	1_9836	385	9837	TarvensevarAmes32873	Arr036724	TRUE	OG0009780	N0.HOG0012794 OG0009780	FALSE	26131
Chr03	46508697	46509336	TaAmes32873.3G148000	1_9840	136	9841	TarvensevarAmes32873	Arr036725	TRUE	OG0009781	N0.HOG0012795 OG0009781	FALSE	26135
Chr03	46509586	46514332	TaAmes32873.3G148100	1_9841	1047	9842	TarvensevarAmes32873	Arr036726	TRUE	OG0009782	N0.HOG0012796 OG0009782	FALSE	26137
Chr03	46514887	46516844	TaAmes32873.3G148200	1_9842	528	9843	TarvensevarAmes32873	Arr036727	TRUE	OG0009783	N0.HOG0012797 OG0009783	FALSE	26138
Chr03	46540118	46541857	TaAmes32873.3G148600	1_9846	353	9847	TarvensevarAmes32873	Arr036728	TRUE	OG0009784	N0.HOG0012798 OG0009784	FALSE	26141
Chr03	46542209	46551428	TaAmes32873.3G148700	1_9847	1117	9848	TarvensevarAmes32873	Arr036729	TRUE	OG0009785	N0.HOG0012799 OG0009785	FALSE	26142
Chr03	46562408	46564621	TaAmes32873.3G148900	1_9849	364	9850	TarvensevarAmes32873	Arr036730	TRUE	OG0009786	N0.HOG0012800 OG0009786	FALSE	26145
Chr03	46569048	46570191	TaAmes32873.3G149000	1_9850	381	9851	TarvensevarAmes32873	Arr036731	TRUE	OG0009787	N0.HOG0012801 OG0009787	FALSE	26146
Chr03	46570517	46572187	TaAmes32873.3G149100	1_9851	190	9852	TarvensevarAmes32873	Arr036732	TRUE	OG0009788	N0.HOG0012802 OG0009788	FALSE	26148
Chr03	46572547	46573655	TaAmes32873.3G149200	1_9852	317	9853	TarvensevarAmes32873	Arr036733	TRUE	OG0009789	N0.HOG0012803 OG0009789	FALSE	26149
Chr03	46574524	46577784	TaAmes32873.3G149300	1_9853	527	9854	TarvensevarAmes32873	Arr036734	TRUE	OG0009790	N0.HOG0012804 OG0009790	FALSE	26150
Chr03	46577828	46579315	TaAmes32873.3G149400	1_9854	326	9855	TarvensevarAmes32873	Arr036735	TRUE	OG0009791	N0.HOG0012805 OG0009791	FALSE	26151
Chr03	46581628	46582237	TaAmes32873.3G149500	1_9855	77	9856	TarvensevarAmes32873	Arr036736	TRUE	OG0009792	N0.HOG0012806 OG0009792	FALSE	26152
Chr03	46598622	46599618	TaAmes32873.3G149800	1_9858	106	9859	TarvensevarAmes32873	Arr036737	TRUE	OG0009793	N0.HOG0012807 OG0009793	FALSE	26155
Chr03	46619613	46623910	TaAmes32873.3G150000	1_9860	900	9861	TarvensevarAmes32873	Arr036738	TRUE	OG0009794	N0.HOG0012808 OG0009794	FALSE	26158
Chr03	46640539	46642053	TaAmes32873.3G150100	1_9861	355	9862	TarvensevarAmes32873	Arr036739	TRUE	OG0009795	N0.HOG0012809 OG0009795	FALSE	26159
Chr03	46647161	46650080	TaAmes32873.3G150200	1_9862	544	9863	TarvensevarAmes32873	Arr036740	TRUE	OG0009796	N0.HOG0012810 OG0009796	FALSE	26160
Chr03	46649996	46652093	TaAmes32873.3G150300	1_9863	384	9864	TarvensevarAmes32873	Arr036741	TRUE	OG0009797	N0.HOG0012811 OG0009797	FALSE	26161
Chr03	46652779	46655695	TaAmes32873.3G150400	1_9864	553	9865	TarvensevarAmes32873	Arr036742	TRUE	OG0009798	N0.HOG0012812 OG0009798	FALSE	26162
Chr03	46655148	46656249	TaAmes32873.3G150500	1_9865	75	9866	TarvensevarAmes32873	Arr036743	TRUE	OG0009799	N0.HOG0012813 OG0009799	FALSE	26163
Chr03	46656755	46660114	TaAmes32873.3G150600	1_9866	640	9867	TarvensevarAmes32873	Arr036744	TRUE	OG0009800	N0.HOG0012814 OG0009800	FALSE	26164
Chr03	46681672	46688497	TaAmes32873.3G150800	1_9868	1183	9869	TarvensevarAmes32873	Arr036745	TRUE	OG0009801	N0.HOG0012815 OG0009801	FALSE	26166
Chr03	46688656	46693335	TaAmes32873.3G150900	1_9869	478	9870	TarvensevarAmes32873	Arr036746	TRUE	OG0009802	N0.HOG0012816 OG0009802	FALSE	26167
Chr03	46695726	46697089	TaAmes32873.3G151000	1_9870	204	9871	TarvensevarAmes32873	Arr036747	TRUE	OG0009803	N0.HOG0012817 OG0009803	FALSE	26170
Chr03	46708079	46708397	TaAmes32873.3G151200	1_9872	106	9873	TarvensevarAmes32873	Arr036748	TRUE	OG0009804	N0.HOG0012818 OG0009804	FALSE	26172
Chr03	46724806	46726761	TaAmes32873.3G151300	1_9873	234	9874	TarvensevarAmes32873	Arr036749	TRUE	OG0009805	N0.HOG0012819 OG0009805	FALSE	26173
Chr03	46731897	46738031	TaAmes32873.3G151400	1_9874	1465	9875	TarvensevarAmes32873	Arr036750	TRUE	OG0009806	N0.HOG0012820 OG0009806	FALSE	26174
Chr03	46766352	46767420	TaAmes32873.3G152000	1_9880	356	9881	TarvensevarAmes32873	Arr036751	TRUE	OG0009807	N0.HOG0012821 OG0009807	FALSE	26181
Chr03	46768358	46770024	TaAmes32873.3G152100	1_9881	258	9882	TarvensevarAmes32873	Arr036752	TRUE	OG0009808	N0.HOG0012822 OG0009808	FALSE	26182
Chr03	46770131	46773528	TaAmes32873.3G152200	1_9882	341	9883	TarvensevarAmes32873	Arr036753	TRUE	OG0009809	N0.HOG0012823 OG0009809	FALSE	26183
Chr03	46773786	46774462	TaAmes32873.3G152300	1_9883	72	9884	TarvensevarAmes32873	Arr036754	TRUE	OG0009810	N0.HOG0012824 OG0009810	FALSE	26184
Chr03	46774696	46776768	TaAmes32873.3G152400	1_9884	327	9885	TarvensevarAmes32873	Arr036755	TRUE	OG0009811	N0.HOG0012825 OG0009811	FALSE	26185
Chr03	46777129	46779408	TaAmes32873.3G152500	1_9885	601	9886	TarvensevarAmes32873	Arr036756	TRUE	OG0009812	N0.HOG0012826 OG0009812	FALSE	26186
Chr03	46779321	46781306	TaAmes32873.3G152600	1_9886	323	9887	TarvensevarAmes32873	Arr036757	TRUE	OG0009813	N0.HOG0012827 OG0009813	FALSE	26187
Chr03	46792799	46800165	TaAmes32873.3G152800	1_9888	1088	9889	TarvensevarAmes32873	Arr036758	TRUE	OG0009814	N0.HOG0012828 OG0009814	FALSE	6
Chr03	46800318	46803392	TaAmes32873.3G152900	1_9889	300	9890	TarvensevarAmes32873	Arr036759	TRUE	OG0009815	N0.HOG0012829 OG0009815	FALSE	7
Chr03	46807188	46808391	TaAmes32873.3G153000	1_9890	171	9891	TarvensevarAmes32873	Arr036760	TRUE	OG0009816	N0.HOG0012830 OG0009816	FALSE	8
Chr03	46808581	46810143	TaAmes32873.3G153100	1_9891	216	9892	TarvensevarAmes32873	Arr036761	TRUE	OG0009817	N0.HOG0012831 OG0009817	FALSE	9
Chr03	46814786	46815902	TaAmes32873.3G153300	1_9893	372	9894	TarvensevarAmes32873	Arr036762	TRUE	OG0009818	N0.HOG0012832 OG0009818	FALSE	10
Chr03	46864049	46865400	TaAmes32873.3G153500	1_9895	230	9896	TarvensevarAmes32873	Arr036763	TRUE	OG0009819	N0.HOG0012833 OG0009819	FALSE	12
Chr03	46865632	46868468	TaAmes32873.3G153600	1_9896	395	9897	TarvensevarAmes32873	Arr036764	TRUE	OG0009820	N0.HOG0012834 OG0009820	FALSE	13
Chr03	46871354	46872542	TaAmes32873.3G153700	1_9897	396	9898	TarvensevarAmes32873	Arr036765	TRUE	OG0009821	N0.HOG0012835 OG0009821	FALSE	15
Chr03	46878696	46879824	TaAmes32873.3G153800	1_9898	376	9899	TarvensevarAmes32873	Arr036766	TRUE	OG0009822	N0.HOG0012836 OG0009822	FALSE	17
Chr03	46881336	46882474	TaAmes32873.3G153900	1_9899	366	9900	TarvensevarAmes32873	Arr036767	TRUE	OG0009823	N0.HOG0012837 OG0009823	FALSE	18
Chr03	46917998	46922035	TaAmes32873.3G154200	1_9902	412	9903	TarvensevarAmes32873	Arr036768	TRUE	OG0009824	N0.HOG0012838 OG0009824	FALSE	22
Chr03	46921938	46925474	TaAmes32873.3G154300	1_9903	614	9904	TarvensevarAmes32873	Arr036769	TRUE	OG0009825	N0.HOG0012839 OG0009825	FALSE	23
Chr03	46943960	46947201	TaAmes32873.3G154500	1_9905	531	9906	TarvensevarAmes32873	Arr036770	TRUE	OG0009826	N0.HOG0012840 OG0009826	FALSE	25
Chr03	46946952	46950066	TaAmes32873.3G154600	1_9906	546	9907	TarvensevarAmes32873	Arr036771	TRUE	OG0009827	N0.HOG0012841 OG0009827	FALSE	27
Chr03	46950526	46951144	TaAmes32873.3G154700	1_9907	108	9908	TarvensevarAmes32873	Arr036772	TRUE	OG0009828	N0.HOG0012842 OG0009828	FALSE	28
Chr03	46951064	46952633	TaAmes32873.3G154800	1_9908	411	9909	TarvensevarAmes32873	Arr036773	TRUE	OG0009829	N0.HOG0012843 OG0009829	FALSE	29
Chr03	46953149	46954636	TaAmes32873.3G154900	1_9909	389	9910	TarvensevarAmes32873	Arr036774	TRUE	OG0009830	N0.HOG0012844 OG0009830	FALSE	30
Chr03	46963972	46966488	TaAmes32873.3G155100	1_9911	287	9912	TarvensevarAmes32873	Arr036775	TRUE	OG0009831	N0.HOG0012845 OG0009831	FALSE	35
Chr03	46967023	46970447	TaAmes32873.3G155200	1_9912	444	9913	TarvensevarAmes32873	Arr036776	TRUE	OG0009832	N0.HOG0012846 OG0009832	FALSE	36
Chr03	46987649	46989584	TaAmes32873.3G155500	1_9915	511	9916	TarvensevarAmes32873	Arr036777	TRUE	OG0009833	N0.HOG0012847 OG0009833	FALSE	40
Chr03	46990252	46991991	TaAmes32873.3G155600	1_9916	443	9917	TarvensevarAmes32873	Arr036778	TRUE	OG0009834	N0.HOG0012848 OG0009834	FALSE	41
Chr03	46992314	46994864	TaAmes32873.3G155700	1_9917	376	9918	TarvensevarAmes32873	Arr036779	TRUE	OG0009835	N0.HOG0012849 OG0009835	FALSE	42
Chr03	46995195	46997647	TaAmes32873.3G155800	1_9918	365	9919	TarvensevarAmes32873	Arr036780	TRUE	OG0009836	N0.HOG0012850 OG0009836	FALSE	43
Chr03	46997540	46999866	TaAmes32873.3G155900	1_9919	297	9920	TarvensevarAmes32873	Arr036781	TRUE	OG0009837	N0.HOG0012851 OG0009837	FALSE	44
Chr03	47002927	47003341	TaAmes32873.3G156000	1_9920	138	9921	TarvensevarAmes32873	Arr036782	TRUE	OG0009838	N0.HOG0012852 OG0009838	FALSE	45
Chr03	47006307	47008098	TaAmes32873.3G156100	1_9921	286	9922	TarvensevarAmes32873	Arr036783	TRUE	OG0009839	N0.HOG0012853 OG0009839	FALSE	46
Chr03	47011094	47013232	TaAmes32873.3G156200	1_9922	369	9923	TarvensevarAmes32873	Arr036784	TRUE	OG0009840	N0.HOG0012854 OG0009840	FALSE	47
Chr03	47014445	47017719	TaAmes32873.3G156300	1_9923	277	9924	TarvensevarAmes32873	Arr036785	TRUE	OG0009841	N0.HOG0012855 OG0009841	FALSE	49
Chr03	47019736	47019931	TaAmes32873.3G156400	1_9924	65	9925	TarvensevarAmes32873	Arr036786	TRUE	OG0009842	N0.HOG0012856 OG0009842	FALSE	50
Chr03	47020028	47022833	TaAmes32873.3G156500	1_9925	438	9926	TarvensevarAmes32873	Arr036787	TRUE	OG0009843	N0.HOG0012857 OG0009843	FALSE	51
Chr03	47023682	47024296	TaAmes32873.3G156600	1_9926	123	9927	TarvensevarAmes32873	Arr036788	TRUE	OG0009844	N0.HOG0012858 OG0009844	FALSE	52
Chr03	47024672	47027996	TaAmes32873.3G156700	1_9927	569	9928	TarvensevarAmes32873	Arr036789	TRUE	OG0009845	N0.HOG0012859 OG0009845	FALSE	53
Chr03	47041396	47042906	TaAmes32873.3G156800	1_9928	412	9929	TarvensevarAmes32873	Arr036790	TRUE	OG0009846	N0.HOG0012860 OG0009846	FALSE	54
Chr03	47043599	47044558	TaAmes32873.3G156900	1_9929	253	9930	TarvensevarAmes32873	Arr036791	TRUE	OG0009847	N0.HOG0012861 OG0009847	FALSE	55
Chr03	47102179	47103534	TaAmes32873.3G157300	1_9933	366	9934	TarvensevarAmes32873	Arr036792	TRUE	OG0009848	N0.HOG0012862 OG0009848	FALSE	56
Chr03	47105293	47107782	TaAmes32873.3G157400	1_9934	419	9935	TarvensevarAmes32873	Arr036793	TRUE	OG0009849	N0.HOG0012863 OG0009849	FALSE	57
Chr03	47117107	47119978	TaAmes32873.3G157600	1_9936	317	9937	TarvensevarAmes32873	Arr036794	TRUE	OG0009850	N0.HOG0012864 OG0009850	FALSE	58
Chr03	47119839	47122497	TaAmes32873.3G157700	1_9937	357	9938	TarvensevarAmes32873	Arr036795	TRUE	OG0009851	N0.HOG0012865 OG0009851	FALSE	59
Chr03	47122627	47127807	TaAmes32873.3G157800	1_9938	670	9939	TarvensevarAmes32873	Arr036796	TRUE	OG0009852	N0.HOG0012866 OG0009852	FALSE	60
Chr03	47128132	47131361	TaAmes32873.3G157900	1_9939	632	9940	TarvensevarAmes32873	Arr036797	TRUE	OG0009853	N0.HOG0012867 OG0009853	FALSE	61
Chr03	47132348	47134502	TaAmes32873.3G158000	1_9940	403	9941	TarvensevarAmes32873	Arr036798	TRUE	OG0009854	N0.HOG0012868 OG0009854	FALSE	62
Chr03	47135550	47136691	TaAmes32873.3G158100	1_9941	205	9942	TarvensevarAmes32873	Arr036799	TRUE	OG0009855	N0.HOG0012869 OG0009855	FALSE	63
Chr03	47141499	47144862	TaAmes32873.3G158200	1_9942	370	9943	TarvensevarAmes32873	Arr036800	TRUE	OG0009856	N0.HOG0012870 OG0009856	FALSE	64
Chr03	47144256	47146808	TaAmes32873.3G158300	1_9943	557	9944	TarvensevarAmes32873	Arr036801	TRUE	OG0009857	N0.HOG0012871 OG0009857	FALSE	65
Chr03	47146554	47153950	TaAmes32873.3G158400	1_9944	1199	9945	TarvensevarAmes32873	Arr036802	TRUE	OG0009858	N0.HOG0012872 OG0009858	FALSE	66
Chr03	47160379	47162222	TaAmes32873.3G158700	1_9947	341	9948	TarvensevarAmes32873	Arr036803	TRUE	OG0009859	N0.HOG0012873 OG0009859	FALSE	68
Chr03	47163764	47167338	TaAmes32873.3G158900	1_9949	523	9950	TarvensevarAmes32873	Arr036804	TRUE	OG0009860	N0.HOG0012874 OG0009860	FALSE	71
Chr03	47168873	47172226	TaAmes32873.3G159000	1_9950	371	9951	TarvensevarAmes32873	Arr036805	TRUE	OG0009861	N0.HOG0012875 OG0009861	FALSE	72
Chr03	47182904	47186320	TaAmes32873.3G159100	1_9951	460	9952	TarvensevarAmes32873	Arr036806	TRUE	OG0009862	N0.HOG0012876 OG0009862	FALSE	73
Chr03	47192767	47193472	TaAmes32873.3G159200	1_9952	150	9953	TarvensevarAmes32873	Arr036807	TRUE	OG0009863	N0.HOG0012877 OG0009863	FALSE	74
Chr03	47202293	47208328	TaAmes32873.3G159300	1_9953	802	9954	TarvensevarAmes32873	Arr036808	TRUE	OG0009864	N0.HOG0012878 OG0009864	FALSE	75
Chr03	47250987	47251449	TaAmes32873.3G159600	1_9956	154	9957	TarvensevarAmes32873	Arr036809	TRUE	OG0009865	N0.HOG0012879 OG0009865	FALSE	77
Chr03	47266583	47271263	TaAmes32873.3G159700	1_9957	402	9958	TarvensevarAmes32873	Arr036810	TRUE	OG0009866	N0.HOG0012880 OG0009866	FALSE	78
Chr03	47275951	47276955	TaAmes32873.3G159800	1_9958	217	9959	TarvensevarAmes32873	Arr036811	TRUE	OG0009867	N0.HOG0012881 OG0009867	FALSE	79
Chr03	47277973	47280846	TaAmes32873.3G159900	1_9959	671	9960	TarvensevarAmes32873	Arr036812	TRUE	OG0009868	N0.HOG0012882 OG0009868	FALSE	81
Chr03	47280998	47282202	TaAmes32873.3G160000	1_9960	208	9961	TarvensevarAmes32873	Arr036813	TRUE	OG0009869	N0.HOG0012883 OG0009869	FALSE	82
Chr03	47287010	47287878	TaAmes32873.3G160200	1_9962	131	9963	TarvensevarAmes32873	Arr036814	TRUE	OG0009870	N0.HOG0012884 OG0009870	FALSE	84
Chr03	47290172	47293306	TaAmes32873.3G160300	1_9963	362	9964	TarvensevarAmes32873	Arr036815	TRUE	OG0009871	N0.HOG0012885 OG0009871	FALSE	85
Chr03	47293162	47298175	TaAmes32873.3G160400	1_9964	1035	9965	TarvensevarAmes32873	Arr036816	TRUE	OG0009872	N0.HOG0012886 OG0009872	FALSE	86
Chr03	47299797	47301072	TaAmes32873.3G160600	1_9966	425	9967	TarvensevarAmes32873	Arr036817	TRUE	OG0009873	N0.HOG0012887 OG0009873	FALSE	87
Chr03	47301170	47303178	TaAmes32873.3G160700	1_9967	376	9968	TarvensevarAmes32873	Arr036818	TRUE	OG0009874	N0.HOG0012888 OG0009874	FALSE	88
Chr03	47303407	47306520	TaAmes32873.3G160800	1_9968	738	9969	TarvensevarAmes32873	Arr036819	TRUE	OG0009875	N0.HOG0012889 OG0009875	FALSE	89
Chr03	47308654	47311144	TaAmes32873.3G161000	1_9970	436	9971	TarvensevarAmes32873	Arr036820	TRUE	OG0009876	N0.HOG0012890 OG0009876	FALSE	92
Chr03	47314190	47316267	TaAmes32873.3G161100	1_9971	400	9972	TarvensevarAmes32873	Arr036821	TRUE	OG0009877	N0.HOG0012891 OG0009877	FALSE	93
Chr03	47322450	47329825	TaAmes32873.3G161200	1_9972	808	9973	TarvensevarAmes32873	Arr036822	TRUE	OG0009878	N0.HOG0012892 OG0009878	FALSE	94
Chr03	47332904	47333608	TaAmes32873.3G161300	1_9973	173	9974	TarvensevarAmes32873	Arr036823	TRUE	OG0009879	N0.HOG0012893 OG0009879	FALSE	95
Chr03	47349261	47350263	TaAmes32873.3G161600	1_9976	138	9977	TarvensevarAmes32873	Arr036824	TRUE	OG0009880	N0.HOG0012894 OG0009880	FALSE	98
Chr03	47350226	47356470	TaAmes32873.3G161700	1_9977	902	9978	TarvensevarAmes32873	Arr036825	TRUE	OG0009881	N0.HOG0012895 OG0009881	FALSE	99
Chr03	47356361	47358556	TaAmes32873.3G161800	1_9978	258	9979	TarvensevarAmes32873	Arr036826	TRUE	OG0009882	N0.HOG0012896 OG0009882	FALSE	100
Chr03	47358716	47360416	TaAmes32873.3G161900	1_9979	385	9980	TarvensevarAmes32873	Arr036827	TRUE	OG0009883	N0.HOG0012897 OG0009883	FALSE	101
Chr03	47364906	47367208	TaAmes32873.3G162100	1_9981	225	9982	TarvensevarAmes32873	Arr036828	TRUE	OG0009884	N0.HOG0012898 OG0009884	FALSE	104
Chr03	47369187	47371195	TaAmes32873.3G162200	1_9982	188	9983	TarvensevarAmes32873	Arr036829	TRUE	OG0009885	N0.HOG0012899 OG0009885	FALSE	105
Chr03	47371039	47372975	TaAmes32873.3G162300	1_9983	380	9984	TarvensevarAmes32873	Arr036830	TRUE	OG0009886	N0.HOG0012900 OG0009886	FALSE	106
Chr03	47373553	47375406	TaAmes32873.3G162400	1_9984	384	9985	TarvensevarAmes32873	Arr036831	TRUE	OG0009887	N0.HOG0012901 OG0009887	FALSE	107
Chr03	47394332	47396211	TaAmes32873.3G162700	1_9987	360	9988	TarvensevarAmes32873	Arr036832	TRUE	OG0009889	N0.HOG0012903 OG0009889	FALSE	110
Chr03	47396109	47399407	TaAmes32873.3G162800	1_9988	689	9989	TarvensevarAmes32873	Arr036833	TRUE	OG0009890	N0.HOG0012904 OG0009890	FALSE	111
Chr03	47401679	47402213	TaAmes32873.3G162900	1_9989	118	9990	TarvensevarAmes32873	Arr036834	TRUE	OG0009891	N0.HOG0012905 OG0009891	FALSE	112
Chr03	47405702	47408278	TaAmes32873.3G163000	1_9990	385	9991	TarvensevarAmes32873	Arr036835	TRUE	OG0009892	N0.HOG0012906 OG0009892	FALSE	115
Chr03	47408465	47411179	TaAmes32873.3G163100	1_9991	376	9992	TarvensevarAmes32873	Arr036836	TRUE	OG0009893	N0.HOG0012907 OG0009893	FALSE	116
Chr03	47411470	47413471	TaAmes32873.3G163200	1_9992	299	9993	TarvensevarAmes32873	Arr036837	TRUE	OG0009894	N0.HOG0012908 OG0009894	FALSE	117
Chr03	47419659	47423924	TaAmes32873.3G163400	1_9994	546	9995	TarvensevarAmes32873	Arr036838	TRUE	OG0009895	N0.HOG0012909 OG0009895	FALSE	119
Chr03	47423947	47427388	TaAmes32873.3G163500	1_9995	758	9996	TarvensevarAmes32873	Arr036839	TRUE	OG0009896	N0.HOG0012910 OG0009896	FALSE	120
Chr03	47427563	47430936	TaAmes32873.3G163600	1_9996	711	9997	TarvensevarAmes32873	Arr036840	TRUE	OG0009897	N0.HOG0012911 OG0009897	FALSE	121
Chr03	47431620	47434633	TaAmes32873.3G163700	1_9997	428	9998	TarvensevarAmes32873	Arr036841	TRUE	OG0009898	N0.HOG0012912 OG0009898	FALSE	122
Chr03	47435109	47439612	TaAmes32873.3G163800	1_9998	953	9999	TarvensevarAmes32873	Arr036842	TRUE	OG0009899	N0.HOG0012913 OG0009899	FALSE	123
Chr03	47439533	47441627	TaAmes32873.3G163900	1_9999	349	10000	TarvensevarAmes32873	Arr036843	TRUE	OG0009900	N0.HOG0012914 OG0009900	FALSE	124
Chr03	47441797	47443144	TaAmes32873.3G164000	1_10000	188	10001	TarvensevarAmes32873	Arr036844	TRUE	OG0009901	N0.HOG0012915 OG0009901	FALSE	126
Chr03	47457817	47462321	TaAmes32873.3G164400	1_10004	791	10005	TarvensevarAmes32873	Arr036845	TRUE	OG0009902	N0.HOG0012916 OG0009902	FALSE	129
Chr03	47462015	47464843	TaAmes32873.3G164500	1_10005	670	10006	TarvensevarAmes32873	Arr036846	TRUE	OG0009903	N0.HOG0012917 OG0009903	FALSE	130
Chr03	47465520	47467440	TaAmes32873.3G164600	1_10006	477	10007	TarvensevarAmes32873	Arr036847	TRUE	OG0009904	N0.HOG0012918 OG0009904	FALSE	131
Chr03	47483053	47484349	TaAmes32873.3G164700	1_10007	322	10008	TarvensevarAmes32873	Arr036848	TRUE	OG0009905	N0.HOG0012919 OG0009905	FALSE	132
Chr03	47485844	47487498	TaAmes32873.3G164800	1_10008	335	10009	TarvensevarAmes32873	Arr036849	TRUE	OG0009906	N0.HOG0012920 OG0009906	FALSE	133
Chr03	47488326	47489346	TaAmes32873.3G164900	1_10009	340	10010	TarvensevarAmes32873	Arr036850	TRUE	OG0009907	N0.HOG0012921 OG0009907	FALSE	134
Chr03	47489754	47495461	TaAmes32873.3G165000	1_10010	1107	10011	TarvensevarAmes32873	Arr036851	TRUE	OG0009908	N0.HOG0012922 OG0009908	FALSE	135
Chr03	47498272	47499914	TaAmes32873.3G165200	1_10012	518	10013	TarvensevarAmes32873	Arr036852	TRUE	OG0009909	N0.HOG0012923 OG0009909	FALSE	139
Chr03	47505773	47508025	TaAmes32873.3G165400	1_10014	522	10015	TarvensevarAmes32873	Arr036853	TRUE	OG0009910	N0.HOG0012924 OG0009910	FALSE	141
Chr03	47515431	47518179	TaAmes32873.3G165500	1_10015	517	10016	TarvensevarAmes32873	Arr036854	TRUE	OG0009911	N0.HOG0012925 OG0009911	FALSE	142
Chr03	47519878	47521706	TaAmes32873.3G165600	1_10016	524	10017	TarvensevarAmes32873	Arr036855	TRUE	OG0009912	N0.HOG0012926 OG0009912	FALSE	143
Chr03	47521950	47524373	TaAmes32873.3G165700	1_10017	283	10018	TarvensevarAmes32873	Arr036856	TRUE	OG0009913	N0.HOG0012927 OG0009913	FALSE	144
Chr03	47526794	47531292	TaAmes32873.3G165900	1_10019	546	10020	TarvensevarAmes32873	Arr036857	TRUE	OG0009914	N0.HOG0012928 OG0009914	FALSE	147
Chr03	47560260	47564517	TaAmes32873.3G166300	1_10023	432	10024	TarvensevarAmes32873	Arr036858	TRUE	OG0009915	N0.HOG0012929 OG0009915	FALSE	150
Chr03	47570906	47572877	TaAmes32873.3G166400	1_10024	468	10025	TarvensevarAmes32873	Arr036859	TRUE	OG0009916	N0.HOG0012930 OG0009916	FALSE	151
Chr03	47579803	47586142	TaAmes32873.3G166500	1_10025	1115	10026	TarvensevarAmes32873	Arr036860	TRUE	OG0009917	N0.HOG0012931 OG0009917	FALSE	152
Chr03	47586128	47589598	TaAmes32873.3G166600	1_10026	309	10027	TarvensevarAmes32873	Arr036861	TRUE	OG0009918	N0.HOG0012932 OG0009918	FALSE	153
Chr03	47591182	47593366	TaAmes32873.3G166700	1_10027	426	10028	TarvensevarAmes32873	Arr036862	TRUE	OG0009919	N0.HOG0012933 OG0009919	FALSE	154
Chr03	47597102	47600310	TaAmes32873.3G166900	1_10029	438	10030	TarvensevarAmes32873	Arr036863	TRUE	OG0009920	N0.HOG0012934 OG0009920	FALSE	157
Chr03	47611981	47614493	TaAmes32873.3G167100	1_10031	338	10032	TarvensevarAmes32873	Arr036864	TRUE	OG0009921	N0.HOG0012935 OG0009921	FALSE	159
Chr03	47615273	47618081	TaAmes32873.3G167200	1_10032	515	10033	TarvensevarAmes32873	Arr036865	TRUE	OG0009922	N0.HOG0012936 OG0009922	FALSE	160
Chr03	47620117	47622380	TaAmes32873.3G167300	1_10033	415	10034	TarvensevarAmes32873	Arr036866	TRUE	OG0009923	N0.HOG0012937 OG0009923	FALSE	161
Chr03	47622467	47625696	TaAmes32873.3G167400	1_10034	338	10035	TarvensevarAmes32873	Arr036867	TRUE	OG0009924	N0.HOG0012938 OG0009924	FALSE	162
Chr03	47629850	47634095	TaAmes32873.3G167600	1_10036	554	10037	TarvensevarAmes32873	Arr036868	TRUE	OG0009925	N0.HOG0012939 OG0009925	FALSE	164
Chr03	47641534	47644502	TaAmes32873.3G167700	1_10037	648	10038	TarvensevarAmes32873	Arr036869	TRUE	OG0009926	N0.HOG0012940 OG0009926	FALSE	165
Chr03	47646628	47650721	TaAmes32873.3G167800	1_10038	1126	10039	TarvensevarAmes32873	Arr036870	TRUE	OG0009927	N0.HOG0012941 OG0009927	FALSE	166
Chr03	47650734	47653076	TaAmes32873.3G167900	1_10039	285	10040	TarvensevarAmes32873	Arr036871	TRUE	OG0009928	N0.HOG0012942 OG0009928	FALSE	168
Chr03	47653560	47655697	TaAmes32873.3G168000	1_10040	352	10041	TarvensevarAmes32873	Arr036872	TRUE	OG0009929	N0.HOG0012943 OG0009929	FALSE	169
Chr03	47657977	47660980	TaAmes32873.3G168100	1_10041	563	10042	TarvensevarAmes32873	Arr036873	TRUE	OG0009930	N0.HOG0012944 OG0009930	FALSE	170
Chr03	47684007	47685982	TaAmes32873.3G168500	1_10045	332	10046	TarvensevarAmes32873	Arr036874	TRUE	OG0009931	N0.HOG0012945 OG0009931	FALSE	174
Chr03	47686053	47687524	TaAmes32873.3G168600	1_10046	229	10047	TarvensevarAmes32873	Arr036875	TRUE	OG0009932	N0.HOG0012946 OG0009932	FALSE	175
Chr03	47694367	47695844	TaAmes32873.3G168800	1_10048	152	10049	TarvensevarAmes32873	Arr036876	TRUE	OG0009933	N0.HOG0012947 OG0009933	FALSE	179
Chr03	47695716	47700608	TaAmes32873.3G168900	1_10049	1051	10050	TarvensevarAmes32873	Arr036877	TRUE	OG0009934	N0.HOG0012948 OG0009934	FALSE	180
Chr03	47700639	47703249	TaAmes32873.3G169000	1_10050	470	10051	TarvensevarAmes32873	Arr036878	TRUE	OG0009935	N0.HOG0012949 OG0009935	FALSE	181
Chr03	47703378	47706016	TaAmes32873.3G169100	1_10051	409	10052	TarvensevarAmes32873	Arr036879	TRUE	OG0009936	N0.HOG0012950 OG0009936	FALSE	182
Chr03	47706147	47713755	TaAmes32873.3G169200	1_10052	994	10053	TarvensevarAmes32873	Arr036880	TRUE	OG0009937	N0.HOG0012951 OG0009937	FALSE	183
Chr03	47714064	47718667	TaAmes32873.3G169300	1_10053	784	10054	TarvensevarAmes32873	Arr036881	TRUE	OG0009938	N0.HOG0012952 OG0009938	FALSE	184
Chr03	47719343	47722330	TaAmes32873.3G169400	1_10054	357	10055	TarvensevarAmes32873	Arr036882	TRUE	OG0009939	N0.HOG0012953 OG0009939	FALSE	185
Chr03	47722969	47726340	TaAmes32873.3G169500	1_10055	991	10056	TarvensevarAmes32873	Arr036883	TRUE	OG0009940	N0.HOG0012954 OG0009940	FALSE	186
Chr03	47727671	47728169	TaAmes32873.3G169600	1_10056	166	10057	TarvensevarAmes32873	Arr036884	TRUE	OG0009941	N0.HOG0012955 OG0009941	FALSE	187
Chr03	47728167	47730332	TaAmes32873.3G169700	1_10057	493	10058	TarvensevarAmes32873	Arr036885	TRUE	OG0009942	N0.HOG0012956 OG0009942	FALSE	188
Chr03	47734280	47735540	TaAmes32873.3G169800	1_10058	282	10059	TarvensevarAmes32873	Arr036886	TRUE	OG0009943	N0.HOG0012957 OG0009943	FALSE	190
Chr03	47740190	47749558	TaAmes32873.3G169900	1_10059	988	10060	TarvensevarAmes32873	Arr036887	TRUE	OG0009944	N0.HOG0012958 OG0009944	FALSE	191
Chr03	47750722	47751439	TaAmes32873.3G170000	1_10060	239	10061	TarvensevarAmes32873	Arr036888	TRUE	OG0009945	N0.HOG0012959 OG0009945	FALSE	192
Chr03	47753108	47753312	TaAmes32873.3G170100	1_10061	68	10062	TarvensevarAmes32873	Arr036889	TRUE	OG0009946	N0.HOG0012960 OG0009946	FALSE	193
Chr03	47753503	47755432	TaAmes32873.3G170200	1_10062	301	10063	TarvensevarAmes32873	Arr036890	TRUE	OG0009947	N0.HOG0012961 OG0009947	FALSE	194
Chr03	47755812	47758228	TaAmes32873.3G170300	1_10063	494	10064	TarvensevarAmes32873	Arr036891	TRUE	OG0009948	N0.HOG0012962 OG0009948	FALSE	195
Chr03	47758358	47760907	TaAmes32873.3G170400	1_10064	374	10065	TarvensevarAmes32873	Arr036892	TRUE	OG0009949	N0.HOG0012963 OG0009949	FALSE	196
Chr03	47761015	47764014	TaAmes32873.3G170500	1_10065	783	10066	TarvensevarAmes32873	Arr036893	TRUE	OG0009950	N0.HOG0012964 OG0009950	FALSE	197
Chr03	47764083	47764608	TaAmes32873.3G170600	1_10066	100	10067	TarvensevarAmes32873	Arr036894	TRUE	OG0009951	N0.HOG0012965 OG0009951	FALSE	198
Chr03	47764830	47766973	TaAmes32873.3G170700	1_10067	584	10068	TarvensevarAmes32873	Arr036895	TRUE	OG0009952	N0.HOG0012966 OG0009952	FALSE	199
Chr03	47781208	47782783	TaAmes32873.3G171000	1_10070	280	10071	TarvensevarAmes32873	Arr036896	TRUE	OG0009953	N0.HOG0012967 OG0009953	FALSE	203
Chr03	47783776	47787920	TaAmes32873.3G171100	1_10071	644	10072	TarvensevarAmes32873	Arr036897	TRUE	OG0009954	N0.HOG0012968 OG0009954	FALSE	204
Chr03	47788974	47791449	TaAmes32873.3G171200	1_10072	532	10073	TarvensevarAmes32873	Arr036898	TRUE	OG0009955	N0.HOG0012969 OG0009955	FALSE	205
Chr03	47795464	47796319	TaAmes32873.3G171300	1_10073	111	10074	TarvensevarAmes32873	Arr036899	TRUE	OG0009956	N0.HOG0012970 OG0009956	FALSE	206
Chr03	47800342	47804172	TaAmes32873.3G171400	1_10074	488	10075	TarvensevarAmes32873	Arr036900	TRUE	OG0009957	N0.HOG0012971 OG0009957	FALSE	207
Chr03	47807738	47808581	TaAmes32873.3G171500	1_10075	102	10076	TarvensevarAmes32873	Arr036901	TRUE	OG0009958	N0.HOG0012972 OG0009958	FALSE	208
Chr03	47809966	47813821	TaAmes32873.3G171600	1_10076	698	10077	TarvensevarAmes32873	Arr036902	TRUE	OG0009959	N0.HOG0012973 OG0009959	FALSE	209
Chr03	47813932	47814646	TaAmes32873.3G171700	1_10077	82	10078	TarvensevarAmes32873	Arr036903	TRUE	OG0009960	N0.HOG0012974 OG0009960	FALSE	211
Chr03	47815709	47817705	TaAmes32873.3G171800	1_10078	272	10079	TarvensevarAmes32873	Arr036904	TRUE	OG0009961	N0.HOG0012975 OG0009961	FALSE	212
Chr03	47817508	47821461	TaAmes32873.3G171900	1_10079	693	10080	TarvensevarAmes32873	Arr036905	TRUE	OG0009962	N0.HOG0012976 OG0009962	FALSE	213
Chr03	47823946	47826046	TaAmes32873.3G172100	1_10081	200	10082	TarvensevarAmes32873	Arr036906	TRUE	OG0009963	N0.HOG0012977 OG0009963	FALSE	215
Chr03	47829659	47832292	TaAmes32873.3G172300	1_10083	367	10084	TarvensevarAmes32873	Arr036907	TRUE	OG0009964	N0.HOG0012978 OG0009964	FALSE	217
Chr03	47833421	47835993	TaAmes32873.3G172400	1_10084	487	10085	TarvensevarAmes32873	Arr036908	TRUE	OG0009965	N0.HOG0012979 OG0009965	FALSE	218
Chr03	47838186	47840284	TaAmes32873.3G172500	1_10085	231	10086	TarvensevarAmes32873	Arr036909	TRUE	OG0009966	N0.HOG0012980 OG0009966	FALSE	219
Chr03	47842644	47842962	TaAmes32873.3G172600	1_10086	106	10087	TarvensevarAmes32873	Arr036910	TRUE	OG0009967	N0.HOG0012981 OG0009967	FALSE	220
Chr03	47843841	47847150	TaAmes32873.3G172700	1_10087	546	10088	TarvensevarAmes32873	Arr036911	TRUE	OG0009968	N0.HOG0012982 OG0009968	FALSE	223
Chr03	47856255	47858801	TaAmes32873.3G172800	1_10088	609	10089	TarvensevarAmes32873	Arr036912	TRUE	OG0009969	N0.HOG0012983 OG0009969	FALSE	224
Chr03	47859732	47864002	TaAmes32873.3G172900	1_10089	611	10090	TarvensevarAmes32873	Arr036913	TRUE	OG0009970	N0.HOG0012984 OG0009970	FALSE	225
Chr03	47867170	47869047	TaAmes32873.3G173000	1_10090	378	10091	TarvensevarAmes32873	Arr036914	TRUE	OG0009971	N0.HOG0012985 OG0009971	FALSE	226
Chr03	47870795	47872462	TaAmes32873.3G173100	1_10091	363	10092	TarvensevarAmes32873	Arr036915	TRUE	OG0009972	N0.HOG0012986 OG0009972	FALSE	227
Chr03	47872844	47875043	TaAmes32873.3G173200	1_10092	453	10093	TarvensevarAmes32873	Arr036916	TRUE	OG0009973	N0.HOG0012987 OG0009973	FALSE	228
Chr03	47888418	47891841	TaAmes32873.3G173400	1_10094	712	10095	TarvensevarAmes32873	Arr036917	TRUE	OG0009974	N0.HOG0012988 OG0009974	FALSE	230
Chr03	47892768	47894795	TaAmes32873.3G173500	1_10095	384	10096	TarvensevarAmes32873	Arr036918	TRUE	OG0009975	N0.HOG0012989 OG0009975	FALSE	231
Chr03	47896119	47896650	TaAmes32873.3G173600	1_10096	137	10097	TarvensevarAmes32873	Arr036919	TRUE	OG0009976	N0.HOG0012990 OG0009976	FALSE	232
Chr03	47897518	47898988	TaAmes32873.3G173700	1_10097	396	10098	TarvensevarAmes32873	Arr036920	TRUE	OG0009977	N0.HOG0012991 OG0009977	FALSE	233
Chr03	47901223	47901860	TaAmes32873.3G173800	1_10098	127	10099	TarvensevarAmes32873	Arr036921	TRUE	OG0009978	N0.HOG0012992 OG0009978	FALSE	234
Chr03	47904023	47905955	TaAmes32873.3G173900	1_10099	468	10100	TarvensevarAmes32873	Arr036922	TRUE	OG0009979	N0.HOG0012993 OG0009979	FALSE	235
Chr03	47905099	47908100	TaAmes32873.3G174000	1_10100	413	10101	TarvensevarAmes32873	Arr036923	TRUE	OG0009980	N0.HOG0012994 OG0009980	FALSE	236
Chr03	47910836	47914445	TaAmes32873.3G174100	1_10101	660	10102	TarvensevarAmes32873	Arr036924	TRUE	OG0009981	N0.HOG0012995 OG0009981	FALSE	237
Chr03	47913527	47917400	TaAmes32873.3G174200	1_10102	435	10103	TarvensevarAmes32873	Arr036925	TRUE	OG0009982	N0.HOG0012996 OG0009982	FALSE	238
Chr03	47918890	47921809	TaAmes32873.3G174300	1_10103	509	10104	TarvensevarAmes32873	Arr036926	TRUE	OG0009983	N0.HOG0012997 OG0009983	FALSE	239
Chr03	47928376	47931541	TaAmes32873.3G174400	1_10104	473	10105	TarvensevarAmes32873	Arr036927	TRUE	OG0009984	N0.HOG0012998 OG0009984	FALSE	240
Chr03	47936864	47939673	TaAmes32873.3G174600	1_10106	298	10107	TarvensevarAmes32873	Arr036928	TRUE	OG0009985	N0.HOG0012999 OG0009985	FALSE	242
Chr03	47939710	47941393	TaAmes32873.3G174700	1_10107	347	10108	TarvensevarAmes32873	Arr036929	TRUE	OG0009986	N0.HOG0013000 OG0009986	FALSE	243
Chr03	47942445	47945065	TaAmes32873.3G174800	1_10108	652	10109	TarvensevarAmes32873	Arr036930	TRUE	OG0009987	N0.HOG0013001 OG0009987	FALSE	244
Chr03	47947936	47950761	TaAmes32873.3G175000	1_10110	514	10111	TarvensevarAmes32873	Arr036931	TRUE	OG0009988	N0.HOG0013002 OG0009988	FALSE	246
Chr03	47950705	47951912	TaAmes32873.3G175100	1_10111	189	10112	TarvensevarAmes32873	Arr036932	TRUE	OG0009989	N0.HOG0013003 OG0009989	FALSE	247
Chr03	47952029	47957918	TaAmes32873.3G175200	1_10112	918	10113	TarvensevarAmes32873	Arr036933	TRUE	OG0009990	N0.HOG0013004 OG0009990	FALSE	248
Chr03	47961447	47970516	TaAmes32873.3G175300	1_10113	1898	10114	TarvensevarAmes32873	Arr036934	TRUE	OG0009991	N0.HOG0013005 OG0009991	FALSE	249
Chr03	47970557	47975247	TaAmes32873.3G175400	1_10114	809	10115	TarvensevarAmes32873	Arr036935	TRUE	OG0009992	N0.HOG0013006 OG0009992	FALSE	250
Chr03	48009384	48010660	TaAmes32873.3G175600	1_10116	323	10117	TarvensevarAmes32873	Arr036936	TRUE	OG0009993	N0.HOG0013007 OG0009993	FALSE	253
Chr03	48013833	48015276	TaAmes32873.3G175700	1_10117	199	10118	TarvensevarAmes32873	Arr036937	TRUE	OG0009994	N0.HOG0013008 OG0009994	FALSE	254
Chr03	48024108	48027277	TaAmes32873.3G176000	1_10120	428	10121	TarvensevarAmes32873	Arr036938	TRUE	OG0009995	N0.HOG0013009 OG0009995	FALSE	256
Chr03	48027319	48029136	TaAmes32873.3G176100	1_10121	449	10122	TarvensevarAmes32873	Arr036939	TRUE	OG0009996	N0.HOG0013010 OG0009996	FALSE	257
Chr03	48034176	48037132	TaAmes32873.3G176300	1_10123	462	10124	TarvensevarAmes32873	Arr036940	TRUE	OG0009997	N0.HOG0013011 OG0009997	FALSE	259
Chr03	48039729	48042955	TaAmes32873.3G176500	1_10125	473	10126	TarvensevarAmes32873	Arr036941	TRUE	OG0009998	N0.HOG0013012 OG0009998	FALSE	261
Chr03	48044109	48056614	TaAmes32873.3G176600	1_10126	2758	10127	TarvensevarAmes32873	Arr036942	TRUE	OG0009999	N0.HOG0013013 OG0009999	FALSE	262
Chr03	48059688	48059871	TaAmes32873.3G176700	1_10127	61	10128	TarvensevarAmes32873	Arr036943	TRUE	OG0010000	N0.HOG0013014 OG0010000	FALSE	264
Chr03	48060924	48061872	TaAmes32873.3G176800	1_10128	252	10129	TarvensevarAmes32873	Arr036944	TRUE	OG0010001	N0.HOG0013015 OG0010001	FALSE	265
Chr03	48062586	48065784	TaAmes32873.3G176900	1_10129	946	10130	TarvensevarAmes32873	Arr036945	TRUE	OG0010002	N0.HOG0013016 OG0010002	FALSE	266
Chr03	48066789	48069405	TaAmes32873.3G177000	1_10130	350	10131	TarvensevarAmes32873	Arr036946	TRUE	OG0010003	N0.HOG0013017 OG0010003	FALSE	267
Chr03	48069770	48071446	TaAmes32873.3G177100	1_10131	353	10132	TarvensevarAmes32873	Arr036947	TRUE	OG0010004	N0.HOG0013018 OG0010004	FALSE	268
Chr03	48075474	48078633	TaAmes32873.3G177200	1_10132	343	10133	TarvensevarAmes32873	Arr036948	TRUE	OG0010005	N0.HOG0013019 OG0010005	FALSE	269
Chr03	48078468	48080139	TaAmes32873.3G177300	1_10133	474	10134	TarvensevarAmes32873	Arr036949	TRUE	OG0010006	N0.HOG0013020 OG0010006	FALSE	270
Chr03	48080139	48081221	TaAmes32873.3G177400	1_10134	211	10135	TarvensevarAmes32873	Arr036950	TRUE	OG0010007	N0.HOG0013021 OG0010007	FALSE	271
Chr03	48083404	48085267	TaAmes32873.3G177500	1_10135	522	10136	TarvensevarAmes32873	Arr036951	TRUE	OG0010008	N0.HOG0013022 OG0010008	FALSE	272
Chr03	48089457	48091621	TaAmes32873.3G177600	1_10136	465	10137	TarvensevarAmes32873	Arr036952	TRUE	OG0010009	N0.HOG0013023 OG0010009	FALSE	273
Chr03	48098624	48100836	TaAmes32873.3G177700	1_10137	282	10138	TarvensevarAmes32873	Arr036953	TRUE	OG0010010	N0.HOG0013024 OG0010010	FALSE	275
Chr03	48102096	48103584	TaAmes32873.3G177800	1_10138	421	10139	TarvensevarAmes32873	Arr036954	TRUE	OG0010011	N0.HOG0013025 OG0010011	FALSE	276
Chr03	48104827	48104992	TaAmes32873.3G177900	1_10139	55	10140	TarvensevarAmes32873	Arr036955	TRUE	OG0010012	N0.HOG0013026 OG0010012	FALSE	277
Chr03	48105278	48108165	TaAmes32873.3G178000	1_10140	534	10141	TarvensevarAmes32873	Arr036956	TRUE	OG0010013	N0.HOG0013027 OG0010013	FALSE	278
Chr03	48110152	48114089	TaAmes32873.3G178100	1_10141	645	10142	TarvensevarAmes32873	Arr036957	TRUE	OG0010014	N0.HOG0013028 OG0010014	FALSE	279
Chr03	48114332	48115338	TaAmes32873.3G178200	1_10142	279	10143	TarvensevarAmes32873	Arr036958	TRUE	OG0010015	N0.HOG0013029 OG0010015	FALSE	280
Chr03	48115081	48120753	TaAmes32873.3G178300	1_10143	760	10144	TarvensevarAmes32873	Arr036959	TRUE	OG0010016	N0.HOG0013030 OG0010016	FALSE	281
Chr03	48120919	48123212	TaAmes32873.3G178400	1_10144	378	10145	TarvensevarAmes32873	Arr036960	TRUE	OG0010017	N0.HOG0013031 OG0010017	FALSE	282
Chr03	48123770	48124410	TaAmes32873.3G178500	1_10145	101	10146	TarvensevarAmes32873	Arr036961	TRUE	OG0010018	N0.HOG0013032 OG0010018	FALSE	283
Chr03	48124505	48126906	TaAmes32873.3G178600	1_10146	679	10147	TarvensevarAmes32873	Arr036962	TRUE	OG0010019	N0.HOG0013033 OG0010019	FALSE	284
Chr03	48140072	48142563	TaAmes32873.3G178800	1_10148	529	10149	TarvensevarAmes32873	Arr036963	TRUE	OG0010020	N0.HOG0013034 OG0010020	FALSE	286
Chr03	48146987	48150348	TaAmes32873.3G179100	1_10151	719	10152	TarvensevarAmes32873	Arr036964	TRUE	OG0010021	N0.HOG0013035 OG0010021	FALSE	289
Chr03	48150205	48151484	TaAmes32873.3G179200	1_10152	235	10153	TarvensevarAmes32873	Arr036965	TRUE	OG0010022	N0.HOG0013036 OG0010022	FALSE	290
Chr03	48151682	48153344	TaAmes32873.3G179300	1_10153	298	10154	TarvensevarAmes32873	Arr036966	TRUE	OG0010023	N0.HOG0013037 OG0010023	FALSE	291
Chr03	48159596	48160461	TaAmes32873.3G179500	1_10155	209	10156	TarvensevarAmes32873	Arr036967	TRUE	OG0010024	N0.HOG0013038 OG0010024	FALSE	293
Chr03	48162837	48163527	TaAmes32873.3G179600	1_10156	230	10157	TarvensevarAmes32873	Arr036968	TRUE	OG0010025	N0.HOG0013039 OG0010025	FALSE	294
Chr03	48169190	48172628	TaAmes32873.3G179700	1_10157	636	10158	TarvensevarAmes32873	Arr036969	TRUE	OG0010026	N0.HOG0013040 OG0010026	FALSE	296
Chr03	48172784	48174464	TaAmes32873.3G179800	1_10158	138	10159	TarvensevarAmes32873	Arr036970	TRUE	OG0010027	N0.HOG0013041 OG0010027	FALSE	297
Chr03	48180238	48187495	TaAmes32873.3G180200	1_10162	1325	10163	TarvensevarAmes32873	Arr036971	TRUE	OG0010028	N0.HOG0013042 OG0010028	FALSE	301
Chr03	48189288	48189570	TaAmes32873.3G180300	1_10163	94	10164	TarvensevarAmes32873	Arr036972	TRUE	OG0010029	N0.HOG0013043 OG0010029	FALSE	302
Chr03	48195504	48197175	TaAmes32873.3G180400	1_10164	431	10165	TarvensevarAmes32873	Arr036973	TRUE	OG0010030	N0.HOG0013044 OG0010030	FALSE	303
Chr03	48201633	48202582	TaAmes32873.3G180500	1_10165	224	10166	TarvensevarAmes32873	Arr036974	TRUE	OG0010031	N0.HOG0013045 OG0010031	FALSE	304
Chr03	48202436	48204752	TaAmes32873.3G180600	1_10166	333	10167	TarvensevarAmes32873	Arr036975	TRUE	OG0010032	N0.HOG0013046 OG0010032	FALSE	305
Chr03	48205478	48208389	TaAmes32873.3G180700	1_10167	654	10168	TarvensevarAmes32873	Arr036976	TRUE	OG0010033	N0.HOG0013047 OG0010033	FALSE	307
Chr03	48210370	48213598	TaAmes32873.3G180800	1_10168	660	10169	TarvensevarAmes32873	Arr036977	TRUE	OG0010034	N0.HOG0013048 OG0010034	FALSE	308
Chr03	48214144	48215641	TaAmes32873.3G180900	1_10169	405	10170	TarvensevarAmes32873	Arr036978	TRUE	OG0010035	N0.HOG0013049 OG0010035	FALSE	309
Chr03	48215994	48219273	TaAmes32873.3G181000	1_10170	629	10171	TarvensevarAmes32873	Arr036979	TRUE	OG0010036	N0.HOG0013050 OG0010036	FALSE	310
Chr03	48219363	48221435	TaAmes32873.3G181100	1_10171	330	10172	TarvensevarAmes32873	Arr036980	TRUE	OG0010037	N0.HOG0013051 OG0010037	FALSE	311
Chr03	48221385	48223772	TaAmes32873.3G181200	1_10172	344	10173	TarvensevarAmes32873	Arr036981	TRUE	OG0010038	N0.HOG0013052 OG0010038	FALSE	312
Chr03	48225331	48229036	TaAmes32873.3G181300	1_10173	617	10174	TarvensevarAmes32873	Arr036982	TRUE	OG0010039	N0.HOG0013053 OG0010039	FALSE	313
Chr03	48229599	48233541	TaAmes32873.3G181400	1_10174	577	10175	TarvensevarAmes32873	Arr036983	TRUE	OG0010040	N0.HOG0013054 OG0010040	FALSE	314
Chr03	48233514	48234496	TaAmes32873.3G181500	1_10175	192	10176	TarvensevarAmes32873	Arr036984	TRUE	OG0010041	N0.HOG0013055 OG0010041	FALSE	315
Chr03	48240005	48241469	TaAmes32873.3G181600	1_10176	224	10177	TarvensevarAmes32873	Arr036985	TRUE	OG0010042	N0.HOG0013056 OG0010042	FALSE	316
Chr03	48241469	48242411	TaAmes32873.3G181700	1_10177	165	10178	TarvensevarAmes32873	Arr036986	TRUE	OG0010043	N0.HOG0013057 OG0010043	FALSE	318
Chr03	48246053	48247238	TaAmes32873.3G181800	1_10178	198	10179	TarvensevarAmes32873	Arr036987	TRUE	OG0010044	N0.HOG0013058 OG0010044	FALSE	319
Chr03	48254830	48257450	TaAmes32873.3G181900	1_10179	444	10180	TarvensevarAmes32873	Arr036988	TRUE	OG0010045	N0.HOG0013059 OG0010045	FALSE	320
Chr03	48263728	48268559	TaAmes32873.3G182000	1_10180	938	10181	TarvensevarAmes32873	Arr036989	TRUE	OG0010046	N0.HOG0013060 OG0010046	FALSE	321
Chr03	48268467	48272333	TaAmes32873.3G182100	1_10181	554	10182	TarvensevarAmes32873	Arr036990	TRUE	OG0010047	N0.HOG0013061 OG0010047	FALSE	322
Chr03	48286902	48287274	TaAmes32873.3G182200	1_10182	124	10183	TarvensevarAmes32873	Arr036991	TRUE	OG0010048	N0.HOG0013062 OG0010048	FALSE	323
Chr03	48293249	48293565	TaAmes32873.3G182400	1_10184	68	10185	TarvensevarAmes32873	Arr036992	TRUE	OG0010049	N0.HOG0013063 OG0010049	FALSE	325
Chr03	48293823	48296904	TaAmes32873.3G182500	1_10185	451	10186	TarvensevarAmes32873	Arr036993	TRUE	OG0010050	N0.HOG0013064 OG0010050	FALSE	326
Chr03	48299106	48301052	TaAmes32873.3G182600	1_10186	503	10187	TarvensevarAmes32873	Arr036994	TRUE	OG0010051	N0.HOG0013065 OG0010051	FALSE	327
Chr03	48313171	48318314	TaAmes32873.3G182700	1_10187	692	10188	TarvensevarAmes32873	Arr036995	TRUE	OG0010052	N0.HOG0013066 OG0010052	FALSE	330
Chr03	48322008	48323791	TaAmes32873.3G183000	1_10190	145	10191	TarvensevarAmes32873	Arr036996	TRUE	OG0010053	N0.HOG0013067 OG0010053	FALSE	333
Chr03	48323951	48328545	TaAmes32873.3G183100	1_10191	600	10192	TarvensevarAmes32873	Arr036997	TRUE	OG0010054	N0.HOG0013068 OG0010054	FALSE	334
Chr03	48329041	48330939	TaAmes32873.3G183200	1_10192	176	10193	TarvensevarAmes32873	Arr036998	TRUE	OG0010055	N0.HOG0013069 OG0010055	FALSE	335
Chr03	48331060	48332438	TaAmes32873.3G183300	1_10193	326	10194	TarvensevarAmes32873	Arr036999	TRUE	OG0010056	N0.HOG0013070 OG0010056	FALSE	336
Chr03	48340039	48344404	TaAmes32873.3G183600	1_10196	847	10197	TarvensevarAmes32873	Arr037000	TRUE	OG0010057	N0.HOG0013071 OG0010057	FALSE	339
Chr03	48344524	48347341	TaAmes32873.3G183700	1_10197	351	10198	TarvensevarAmes32873	Arr037001	TRUE	OG0010058	N0.HOG0013072 OG0010058	FALSE	341
Chr03	48347285	48352091	TaAmes32873.3G183800	1_10198	842	10199	TarvensevarAmes32873	Arr037002	TRUE	OG0010059	N0.HOG0013073 OG0010059	FALSE	342
Chr03	48354692	48355790	TaAmes32873.3G183900	1_10199	283	10200	TarvensevarAmes32873	Arr037003	TRUE	OG0010060	N0.HOG0013074 OG0010060	FALSE	343
Chr03	48362791	48365683	TaAmes32873.3G184100	1_10201	853	10202	TarvensevarAmes32873	Arr037004	TRUE	OG0010061	N0.HOG0013075 OG0010061	FALSE	346
Chr03	48373806	48375752	TaAmes32873.3G184300	1_10203	267	10204	TarvensevarAmes32873	Arr037005	TRUE	OG0010062	N0.HOG0013076 OG0010062	FALSE	348
Chr03	48376132	48377288	TaAmes32873.3G184400	1_10204	214	10205	TarvensevarAmes32873	Arr037006	TRUE	OG0010063	N0.HOG0013077 OG0010063	FALSE	349
Chr03	48378874	48385126	TaAmes32873.3G184500	1_10205	1252	10206	TarvensevarAmes32873	Arr037007	TRUE	OG0010064	N0.HOG0013078 OG0010064	FALSE	351
Chr03	48390196	48393155	TaAmes32873.3G184600	1_10206	862	10207	TarvensevarAmes32873	Arr037008	TRUE	OG0010065	N0.HOG0013079 OG0010065	FALSE	352
Chr03	48393345	48393636	TaAmes32873.3G184700	1_10207	97	10208	TarvensevarAmes32873	Arr037009	TRUE	OG0010066	N0.HOG0013080 OG0010066	FALSE	353
Chr03	48395858	48398432	TaAmes32873.3G184800	1_10208	404	10209	TarvensevarAmes32873	Arr037010	TRUE	OG0010067	N0.HOG0013081 OG0010067	FALSE	354
Chr03	48398650	48400391	TaAmes32873.3G184900	1_10209	226	10210	TarvensevarAmes32873	Arr037011	TRUE	OG0010068	N0.HOG0013082 OG0010068	FALSE	355
Chr03	48401835	48402291	TaAmes32873.3G185000	1_10210	74	10211	TarvensevarAmes32873	Arr037012	TRUE	OG0010069	N0.HOG0013083 OG0010069	FALSE	356
Chr03	48402513	48405040	TaAmes32873.3G185100	1_10211	429	10212	TarvensevarAmes32873	Arr037013	TRUE	OG0010070	N0.HOG0013084 OG0010070	FALSE	357
Chr03	48405281	48408228	TaAmes32873.3G185200	1_10212	651	10213	TarvensevarAmes32873	Arr037014	TRUE	OG0010071	N0.HOG0013085 OG0010071	FALSE	358
Chr03	48409727	48411797	TaAmes32873.3G185300	1_10213	307	10214	TarvensevarAmes32873	Arr037015	TRUE	OG0010072	N0.HOG0013086 OG0010072	FALSE	359
Chr03	48415214	48416938	TaAmes32873.3G185400	1_10214	245	10215	TarvensevarAmes32873	Arr037016	TRUE	OG0010073	N0.HOG0013087 OG0010073	FALSE	360
Chr03	48417184	48419966	TaAmes32873.3G185500	1_10215	393	10216	TarvensevarAmes32873	Arr037017	TRUE	OG0010074	N0.HOG0013088 OG0010074	FALSE	362
Chr03	48422201	48424102	TaAmes32873.3G185600	1_10216	362	10217	TarvensevarAmes32873	Arr037018	TRUE	OG0010075	N0.HOG0013089 OG0010075	FALSE	363
Chr03	48426749	48429076	TaAmes32873.3G185800	1_10218	550	10219	TarvensevarAmes32873	Arr037019	TRUE	OG0010076	N0.HOG0013090 OG0010076	FALSE	365
Chr03	48431295	48431712	TaAmes32873.3G185900	1_10219	80	10220	TarvensevarAmes32873	Arr037020	TRUE	OG0010077	N0.HOG0013091 OG0010077	FALSE	366
Chr03	48433131	48435300	TaAmes32873.3G186000	1_10220	254	10221	TarvensevarAmes32873	Arr037021	TRUE	OG0010078	N0.HOG0013092 OG0010078	FALSE	367
Chr03	48435421	48437750	TaAmes32873.3G186100	1_10221	367	10222	TarvensevarAmes32873	Arr037022	TRUE	OG0010079	N0.HOG0013093 OG0010079	FALSE	368
Chr03	48443403	48444620	TaAmes32873.3G186200	1_10222	363	10223	TarvensevarAmes32873	Arr037023	TRUE	OG0010080	N0.HOG0013094 OG0010080	FALSE	369
Chr03	48451703	48452965	TaAmes32873.3G186400	1_10224	365	10225	TarvensevarAmes32873	Arr037024	TRUE	OG0010081	N0.HOG0013095 OG0010081	FALSE	371
Chr03	48460325	48462631	TaAmes32873.3G186600	1_10226	306	10227	TarvensevarAmes32873	Arr037025	TRUE	OG0010082	N0.HOG0013096 OG0010082	FALSE	373
Chr03	48464717	48469741	TaAmes32873.3G186800	1_10228	1454	10229	TarvensevarAmes32873	Arr037026	TRUE	OG0010083	N0.HOG0013097 OG0010083	FALSE	375
Chr03	48469708	48472890	TaAmes32873.3G186900	1_10229	618	10230	TarvensevarAmes32873	Arr037027	TRUE	OG0010084	N0.HOG0013098 OG0010084	FALSE	376
Chr03	48485645	48489006	TaAmes32873.3G187400	1_10234	610	10235	TarvensevarAmes32873	Arr037028	TRUE	OG0010085	N0.HOG0013099 OG0010085	FALSE	379
Chr03	48489519	48492026	TaAmes32873.3G187500	1_10235	338	10236	TarvensevarAmes32873	Arr037029	TRUE	OG0010086	N0.HOG0013100 OG0010086	FALSE	380
Chr03	48493464	48497745	TaAmes32873.3G187600	1_10236	617	10237	TarvensevarAmes32873	Arr037030	TRUE	OG0010087	N0.HOG0013101 OG0010087	FALSE	381
Chr03	48505390	48507948	TaAmes32873.3G187700	1_10237	441	10238	TarvensevarAmes32873	Arr037031	TRUE	OG0010088	N0.HOG0013102 OG0010088	FALSE	384
Chr03	48516826	48519142	TaAmes32873.3G187900	1_10239	704	10240	TarvensevarAmes32873	Arr037032	TRUE	OG0010089	N0.HOG0013103 OG0010089	FALSE	386
Chr03	48521530	48524438	TaAmes32873.3G188000	1_10240	345	10241	TarvensevarAmes32873	Arr037033	TRUE	OG0010090	N0.HOG0013104 OG0010090	FALSE	387
Chr03	48532792	48534428	TaAmes32873.3G188200	1_10242	178	10243	TarvensevarAmes32873	Arr037034	TRUE	OG0010091	N0.HOG0013105 OG0010091	FALSE	389
Chr03	48534453	48538939	TaAmes32873.3G188300	1_10243	591	10244	TarvensevarAmes32873	Arr037035	TRUE	OG0010092	N0.HOG0013106 OG0010092	FALSE	390
Chr03	48545914	48547310	TaAmes32873.3G188500	1_10245	206	10246	TarvensevarAmes32873	Arr037036	TRUE	OG0010093	N0.HOG0013107 OG0010093	FALSE	392
Chr03	48547851	48549943	TaAmes32873.3G188600	1_10246	342	10247	TarvensevarAmes32873	Arr037037	TRUE	OG0010094	N0.HOG0013108 OG0010094	FALSE	393
Chr03	48550395	48551953	TaAmes32873.3G188700	1_10247	270	10248	TarvensevarAmes32873	Arr037038	TRUE	OG0010095	N0.HOG0013109 OG0010095	FALSE	394
Chr03	48552203	48553414	TaAmes32873.3G188800	1_10248	191	10249	TarvensevarAmes32873	Arr037039	TRUE	OG0010096	N0.HOG0013110 OG0010096	FALSE	395
Chr03	48553277	48558642	TaAmes32873.3G188900	1_10249	1022	10250	TarvensevarAmes32873	Arr037040	TRUE	OG0010097	N0.HOG0013111 OG0010097	FALSE	396
Chr03	48559103	48561675	TaAmes32873.3G189000	1_10250	355	10251	TarvensevarAmes32873	Arr037041	TRUE	OG0010098	N0.HOG0013112 OG0010098	FALSE	397
Chr03	48561724	48566334	TaAmes32873.3G189100	1_10251	846	10252	TarvensevarAmes32873	Arr037042	TRUE	OG0010099	N0.HOG0013113 OG0010099	FALSE	398
Chr03	48574823	48575761	TaAmes32873.3G189200	1_10252	184	10253	TarvensevarAmes32873	Arr037043	TRUE	OG0010100	N0.HOG0013114 OG0010100	FALSE	399
Chr03	48575826	48578892	TaAmes32873.3G189300	1_10253	378	10254	TarvensevarAmes32873	Arr037044	TRUE	OG0010101	N0.HOG0013115 OG0010101	FALSE	400
Chr03	48592879	48596380	TaAmes32873.3G189400	1_10254	349	10255	TarvensevarAmes32873	Arr037045	TRUE	OG0010102	N0.HOG0013116 OG0010102	FALSE	402
Chr03	48600687	48607349	TaAmes32873.3G189500	1_10255	1307	10256	TarvensevarAmes32873	Arr037046	TRUE	OG0010103	N0.HOG0013117 OG0010103	FALSE	403
Chr03	48607543	48610630	TaAmes32873.3G189600	1_10256	647	10257	TarvensevarAmes32873	Arr037047	TRUE	OG0010104	N0.HOG0013118 OG0010104	FALSE	404
Chr03	48612073	48615004	TaAmes32873.3G189700	1_10257	515	10258	TarvensevarAmes32873	Arr037048	TRUE	OG0010105	N0.HOG0013119 OG0010105	FALSE	405
Chr03	48619331	48621954	TaAmes32873.3G189900	1_10259	428	10260	TarvensevarAmes32873	Arr037049	TRUE	OG0010106	N0.HOG0013120 OG0010106	FALSE	407
Chr03	48622774	48624917	TaAmes32873.3G190000	1_10260	421	10261	TarvensevarAmes32873	Arr037050	TRUE	OG0010107	N0.HOG0013121 OG0010107	FALSE	408
Chr03	48625051	48626286	TaAmes32873.3G190100	1_10261	338	10262	TarvensevarAmes32873	Arr037051	TRUE	OG0010108	N0.HOG0013122 OG0010108	FALSE	409
Chr03	48634864	48639507	TaAmes32873.3G190300	1_10263	596	10264	TarvensevarAmes32873	Arr037052	TRUE	OG0010109	N0.HOG0013123 OG0010109	FALSE	411
Chr03	48654289	48655639	TaAmes32873.3G190800	1_10268	376	10269	TarvensevarAmes32873	Arr037053	TRUE	OG0010110	N0.HOG0013124 OG0010110	FALSE	415
Chr03	48670456	48675068	TaAmes32873.3G191000	1_10270	1140	10271	TarvensevarAmes32873	Arr037054	TRUE	OG0010111	N0.HOG0013125 OG0010111	FALSE	416
Chr03	48679636	48681151	TaAmes32873.3G191100	1_10271	372	10272	TarvensevarAmes32873	Arr037055	TRUE	OG0010112	N0.HOG0013126 OG0010112	FALSE	417
Chr03	48682166	48684044	TaAmes32873.3G191200	1_10272	246	10273	TarvensevarAmes32873	Arr037056	TRUE	OG0010113	N0.HOG0013127 OG0010113	FALSE	418
Chr03	48692366	48696238	TaAmes32873.3G191300	1_10273	754	10274	TarvensevarAmes32873	Arr037057	TRUE	OG0010114	N0.HOG0013128 OG0010114	FALSE	419
Chr03	48706344	48707958	TaAmes32873.3G191600	1_10276	314	10277	TarvensevarAmes32873	Arr037058	TRUE	OG0010115	N0.HOG0013129 OG0010115	FALSE	422
Chr03	48707991	48708726	TaAmes32873.3G191700	1_10277	128	10278	TarvensevarAmes32873	Arr037059	TRUE	OG0010116	N0.HOG0013130 OG0010116	FALSE	424
Chr03	48708654	48710246	TaAmes32873.3G191800	1_10278	237	10279	TarvensevarAmes32873	Arr037060	TRUE	OG0010117	N0.HOG0013131 OG0010117	FALSE	425
Chr03	48710326	48711324	TaAmes32873.3G191900	1_10279	138	10280	TarvensevarAmes32873	Arr037061	TRUE	OG0010118	N0.HOG0013132 OG0010118	FALSE	426
Chr03	48711546	48714098	TaAmes32873.3G192000	1_10280	236	10281	TarvensevarAmes32873	Arr037062	TRUE	OG0010119	N0.HOG0013133 OG0010119	FALSE	427
Chr03	48717146	48718713	TaAmes32873.3G192200	1_10282	397	10283	TarvensevarAmes32873	Arr037063	TRUE	OG0010120	N0.HOG0013134 OG0010120	FALSE	429
Chr03	48719975	48723204	TaAmes32873.3G192300	1_10283	803	10284	TarvensevarAmes32873	Arr037064	TRUE	OG0010121	N0.HOG0013135 OG0010121	FALSE	430
Chr03	48724361	48726129	TaAmes32873.3G192400	1_10284	337	10285	TarvensevarAmes32873	Arr037065	TRUE	OG0010122	N0.HOG0013136 OG0010122	FALSE	431
Chr03	48729736	48731008	TaAmes32873.3G192600	1_10286	159	10287	TarvensevarAmes32873	Arr037066	TRUE	OG0010123	N0.HOG0013137 OG0010123	FALSE	433
Chr03	48733220	48736384	TaAmes32873.3G192800	1_10288	241	10289	TarvensevarAmes32873	Arr037067	TRUE	OG0010124	N0.HOG0013138 OG0010124	FALSE	436
Chr03	48737496	48737742	TaAmes32873.3G192900	1_10289	82	10290	TarvensevarAmes32873	Arr037068	TRUE	OG0010125	N0.HOG0013139 OG0010125	FALSE	437
Chr03	48741068	48741659	TaAmes32873.3G193000	1_10290	80	10291	TarvensevarAmes32873	Arr037069	TRUE	OG0010126	N0.HOG0013140 OG0010126	FALSE	438
Chr03	48742802	48743963	TaAmes32873.3G193100	1_10291	387	10292	TarvensevarAmes32873	Arr037070	TRUE	OG0010127	N0.HOG0013141 OG0010127	FALSE	439
Chr03	48745430	48746612	TaAmes32873.3G193200	1_10292	394	10293	TarvensevarAmes32873	Arr037071	TRUE	OG0010128	N0.HOG0013142 OG0010128	FALSE	440
Chr03	48757510	48758712	TaAmes32873.3G193300	1_10293	299	10294	TarvensevarAmes32873	Arr037072	TRUE	OG0010129	N0.HOG0013143 OG0010129	FALSE	441
Chr03	48764242	48768694	TaAmes32873.3G193400	1_10294	447	10295	TarvensevarAmes32873	Arr037073	TRUE	OG0010130	N0.HOG0013144 OG0010130	FALSE	442
Chr03	48768738	48769884	TaAmes32873.3G193500	1_10295	318	10296	TarvensevarAmes32873	Arr037074	TRUE	OG0010131	N0.HOG0013145 OG0010131	FALSE	443
Chr03	48770216	48772756	TaAmes32873.3G193600	1_10296	588	10297	TarvensevarAmes32873	Arr037075	TRUE	OG0010132	N0.HOG0013146 OG0010132	FALSE	444
Chr03	48772897	48774915	TaAmes32873.3G193700	1_10297	324	10298	TarvensevarAmes32873	Arr037076	TRUE	OG0010133	N0.HOG0013147 OG0010133	FALSE	446
Chr03	48774983	48776198	TaAmes32873.3G193800	1_10298	207	10299	TarvensevarAmes32873	Arr037077	TRUE	OG0010134	N0.HOG0013148 OG0010134	FALSE	447
Chr03	48776544	48780218	TaAmes32873.3G193900	1_10299	875	10300	TarvensevarAmes32873	Arr037078	TRUE	OG0010135	N0.HOG0013149 OG0010135	FALSE	448
Chr03	48792712	48795946	TaAmes32873.3G194200	1_10302	465	10303	TarvensevarAmes32873	Arr037079	TRUE	OG0010136	N0.HOG0013150 OG0010136	FALSE	451
Chr03	48796125	48797307	TaAmes32873.3G194300	1_10303	394	10304	TarvensevarAmes32873	Arr037080	TRUE	OG0010137	N0.HOG0013151 OG0010137	FALSE	452
Chr03	48851135	48852886	TaAmes32873.3G195800	1_10318	312	10319	TarvensevarAmes32873	Arr037081	TRUE	OG0010138	N0.HOG0013152 OG0010138	FALSE	456
Chr03	48848892	48850764	TaAmes32873.3G195700	1_10317	240	10318	TarvensevarAmes32873	Arr037082	TRUE	OG0010139	N0.HOG0013153 OG0010139	FALSE	457
Chr03	48838097	48848948	TaAmes32873.3G195600	1_10316	2138	10317	TarvensevarAmes32873	Arr037083	TRUE	OG0010140	N0.HOG0013154 OG0010140	FALSE	458
Chr03	48833318	48834851	TaAmes32873.3G195500	1_10315	304	10316	TarvensevarAmes32873	Arr037084	TRUE	OG0010141	N0.HOG0013155 OG0010141	FALSE	459
Chr03	48821890	48828858	TaAmes32873.3G195400	1_10314	1093	10315	TarvensevarAmes32873	Arr037085	TRUE	OG0010142	N0.HOG0013156 OG0010142	FALSE	460
Chr03	48820827	48821655	TaAmes32873.3G195300	1_10313	254	10314	TarvensevarAmes32873	Arr037086	TRUE	OG0010143	N0.HOG0013157 OG0010143	FALSE	461
Chr03	48816754	48819885	TaAmes32873.3G195200	1_10312	576	10313	TarvensevarAmes32873	Arr037087	TRUE	OG0010144	N0.HOG0013158 OG0010144	FALSE	462
Chr03	48811976	48816518	TaAmes32873.3G195100	1_10311	711	10312	TarvensevarAmes32873	Arr037088	TRUE	OG0010145	N0.HOG0013159 OG0010145	FALSE	463
Chr03	48810398	48811999	TaAmes32873.3G195000	1_10310	92	10311	TarvensevarAmes32873	Arr037089	TRUE	OG0010146	N0.HOG0013160 OG0010146	FALSE	464
Chr03	48805811	48807285	TaAmes32873.3G194800	1_10308	395	10309	TarvensevarAmes32873	Arr037090	TRUE	OG0010147	N0.HOG0013161 OG0010147	FALSE	467
Chr03	48801938	48803082	TaAmes32873.3G194600	1_10306	360	10307	TarvensevarAmes32873	Arr037091	TRUE	OG0010148	N0.HOG0013162 OG0010148	FALSE	468
Chr03	48863274	48865688	TaAmes32873.3G196300	1_10323	627	10324	TarvensevarAmes32873	Arr037092	TRUE	OG0010149	N0.HOG0013163 OG0010149	FALSE	471
Chr03	48866403	48868561	TaAmes32873.3G196400	1_10324	426	10325	TarvensevarAmes32873	Arr037093	TRUE	OG0010150	N0.HOG0013164 OG0010150	FALSE	472
Chr03	48871683	48872238	TaAmes32873.3G196600	1_10326	185	10327	TarvensevarAmes32873	Arr037094	TRUE	OG0010151	N0.HOG0013165 OG0010151	FALSE	474
Chr03	48881102	48881778	TaAmes32873.3G196800	1_10328	175	10329	TarvensevarAmes32873	Arr037095	TRUE	OG0010152	N0.HOG0013166 OG0010152	FALSE	475
Chr03	48881697	48882566	TaAmes32873.3G196900	1_10329	110	10330	TarvensevarAmes32873	Arr037096	TRUE	OG0010153	N0.HOG0013167 OG0010153	FALSE	477
Chr03	48884540	48891767	TaAmes32873.3G197000	1_10330	1031	10331	TarvensevarAmes32873	Arr037097	TRUE	OG0010154	N0.HOG0013168 OG0010154	FALSE	478
Chr03	48896776	48897452	TaAmes32873.3G197100	1_10331	49	10332	TarvensevarAmes32873	Arr037098	TRUE	OG0010155	N0.HOG0013169 OG0010155	FALSE	479
Chr03	48900165	48903832	TaAmes32873.3G197200	1_10332	477	10333	TarvensevarAmes32873	Arr037099	TRUE	OG0010156	N0.HOG0013170 OG0010156	FALSE	480
Chr03	48903968	48905762	TaAmes32873.3G197300	1_10333	297	10334	TarvensevarAmes32873	Arr037100	TRUE	OG0010157	N0.HOG0013171 OG0010157	FALSE	481
Chr03	48905651	48907058	TaAmes32873.3G197400	1_10334	151	10335	TarvensevarAmes32873	Arr037101	TRUE	OG0010158	N0.HOG0013172 OG0010158	FALSE	482
Chr03	48908307	48909055	TaAmes32873.3G197500	1_10335	182	10336	TarvensevarAmes32873	Arr037102	TRUE	OG0010159	N0.HOG0013173 OG0010159	FALSE	483
Chr03	48911950	48912796	TaAmes32873.3G197600	1_10336	183	10337	TarvensevarAmes32873	Arr037103	TRUE	OG0010160	N0.HOG0013174 OG0010160	FALSE	484
Chr03	48914668	48915367	TaAmes32873.3G197700	1_10337	184	10338	TarvensevarAmes32873	Arr037104	TRUE	OG0010161	N0.HOG0013175 OG0010161	FALSE	486
Chr03	48916143	48917241	TaAmes32873.3G197800	1_10338	163	10339	TarvensevarAmes32873	Arr037105	TRUE	OG0010162	N0.HOG0013176 OG0010162	FALSE	487
Chr03	48917498	48918337	TaAmes32873.3G197900	1_10339	184	10340	TarvensevarAmes32873	Arr037106	TRUE	OG0010163	N0.HOG0013177 OG0010163	FALSE	488
Chr03	48919027	48921398	TaAmes32873.3G198000	1_10340	227	10341	TarvensevarAmes32873	Arr037107	TRUE	OG0010164	N0.HOG0013178 OG0010164	FALSE	489
Chr03	48923190	48924144	TaAmes32873.3G198100	1_10341	186	10342	TarvensevarAmes32873	Arr037108	TRUE	OG0010165	N0.HOG0013179 OG0010165	FALSE	490
Chr03	48934945	48936445	TaAmes32873.3G198300	1_10343	225	10344	TarvensevarAmes32873	Arr037109	TRUE	OG0010166	N0.HOG0013180 OG0010166	FALSE	492
Chr03	48938063	48940749	TaAmes32873.3G198400	1_10344	382	10345	TarvensevarAmes32873	Arr037110	TRUE	OG0010167	N0.HOG0013181 OG0010167	FALSE	493
Chr03	48941870	48942257	TaAmes32873.3G198500	1_10345	129	10346	TarvensevarAmes32873	Arr037111	TRUE	OG0010168	N0.HOG0013182 OG0010168	FALSE	494
Chr03	48943028	48945246	TaAmes32873.3G198600	1_10346	339	10347	TarvensevarAmes32873	Arr037112	TRUE	OG0010169	N0.HOG0013183 OG0010169	FALSE	495
Chr03	48949457	48951287	TaAmes32873.3G198700	1_10347	345	10348	TarvensevarAmes32873	Arr037113	TRUE	OG0010170	N0.HOG0013184 OG0010170	FALSE	497
Chr03	48951333	48952475	TaAmes32873.3G198800	1_10348	299	10349	TarvensevarAmes32873	Arr037114	TRUE	OG0010171	N0.HOG0013185 OG0010171	FALSE	498
Chr03	48961341	48964935	TaAmes32873.3G199000	1_10350	645	10351	TarvensevarAmes32873	Arr037115	TRUE	OG0010172	N0.HOG0013186 OG0010172	FALSE	500
Chr03	48964949	48969092	TaAmes32873.3G199100	1_10351	677	10352	TarvensevarAmes32873	Arr037116	TRUE	OG0010173	N0.HOG0013187 OG0010173	FALSE	501
Chr03	48969042	48970920	TaAmes32873.3G199200	1_10352	164	10353	TarvensevarAmes32873	Arr037117	TRUE	OG0010174	N0.HOG0013188 OG0010174	FALSE	502
Chr03	48970897	48973019	TaAmes32873.3G199300	1_10353	314	10354	TarvensevarAmes32873	Arr037118	TRUE	OG0010175	N0.HOG0013189 OG0010175	FALSE	503
Chr03	48973632	48975734	TaAmes32873.3G199400	1_10354	371	10355	TarvensevarAmes32873	Arr037119	TRUE	OG0010176	N0.HOG0013190 OG0010176	FALSE	504
Chr03	48975826	48976858	TaAmes32873.3G199500	1_10355	225	10356	TarvensevarAmes32873	Arr037120	TRUE	OG0010177	N0.HOG0013191 OG0010177	FALSE	505
Chr03	48977039	48983368	TaAmes32873.3G199600	1_10356	378	10357	TarvensevarAmes32873	Arr037121	TRUE	OG0010178	N0.HOG0013192 OG0010178	FALSE	506
Chr03	48987967	48993420	TaAmes32873.3G199700	1_10357	864	10358	TarvensevarAmes32873	Arr037122	TRUE	OG0010179	N0.HOG0013193 OG0010179	FALSE	508
Chr03	48995400	48996993	TaAmes32873.3G199800	1_10358	365	10359	TarvensevarAmes32873	Arr037123	TRUE	OG0010180	N0.HOG0013194 OG0010180	FALSE	509
Chr03	48997757	49000459	TaAmes32873.3G199900	1_10359	574	10360	TarvensevarAmes32873	Arr037124	TRUE	OG0010181	N0.HOG0013195 OG0010181	FALSE	510
Chr03	49000470	49001223	TaAmes32873.3G200000	1_10360	186	10361	TarvensevarAmes32873	Arr037125	TRUE	OG0010182	N0.HOG0013196 OG0010182	FALSE	511
Chr03	49001613	49004174	TaAmes32873.3G200100	1_10361	656	10362	TarvensevarAmes32873	Arr037126	TRUE	OG0010183	N0.HOG0013197 OG0010183	FALSE	512
Chr03	49005005	49006352	TaAmes32873.3G200200	1_10362	184	10363	TarvensevarAmes32873	Arr037127	TRUE	OG0010184	N0.HOG0013198 OG0010184	FALSE	513
Chr03	49012986	49015852	TaAmes32873.3G200300	1_10363	659	10364	TarvensevarAmes32873	Arr037128	TRUE	OG0010185	N0.HOG0013199 OG0010185	FALSE	514
Chr03	49015852	49019723	TaAmes32873.3G200400	1_10364	693	10365	TarvensevarAmes32873	Arr037129	TRUE	OG0010186	N0.HOG0013200 OG0010186	FALSE	515
Chr03	49033269	49038464	TaAmes32873.3G200700	1_10367	859	10368	TarvensevarAmes32873	Arr037130	TRUE	OG0010187	N0.HOG0013201 OG0010187	FALSE	517
Chr03	49038568	49045085	TaAmes32873.3G200800	1_10368	1132	10369	TarvensevarAmes32873	Arr037131	TRUE	OG0010188	N0.HOG0013202 OG0010188	FALSE	518
Chr03	49081043	49082256	TaAmes32873.3G201200	1_10372	389	10373	TarvensevarAmes32873	Arr037132	TRUE	OG0010189	N0.HOG0013203 OG0010189	FALSE	521
Chr03	49082895	49087354	TaAmes32873.3G201300	1_10373	649	10374	TarvensevarAmes32873	Arr037133	TRUE	OG0010190	N0.HOG0013204 OG0010190	FALSE	522
Chr03	49087365	49089472	TaAmes32873.3G201400	1_10374	352	10375	TarvensevarAmes32873	Arr037134	TRUE	OG0010191	N0.HOG0013205 OG0010191	FALSE	523
Chr03	49091618	49099069	TaAmes32873.3G201500	1_10375	1097	10376	TarvensevarAmes32873	Arr037135	TRUE	OG0010192	N0.HOG0013206 OG0010192	FALSE	524
Chr03	49099363	49100341	TaAmes32873.3G201600	1_10376	196	10377	TarvensevarAmes32873	Arr037136	TRUE	OG0010193	N0.HOG0013207 OG0010193	FALSE	525
Chr03	49102478	49103914	TaAmes32873.3G201700	1_10377	243	10378	TarvensevarAmes32873	Arr037137	TRUE	OG0010194	N0.HOG0013208 OG0010194	FALSE	527
Chr03	49104732	49107420	TaAmes32873.3G201800	1_10378	486	10379	TarvensevarAmes32873	Arr037138	TRUE	OG0010195	N0.HOG0013209 OG0010195	FALSE	528
Chr03	49107962	49111916	TaAmes32873.3G201900	1_10379	682	10380	TarvensevarAmes32873	Arr037139	TRUE	OG0010196	N0.HOG0013210 OG0010196	FALSE	529
Chr03	49115071	49115950	TaAmes32873.3G202000	1_10380	293	10381	TarvensevarAmes32873	Arr037140	TRUE	OG0010197	N0.HOG0013211 OG0010197	FALSE	530
Chr03	49116397	49118617	TaAmes32873.3G202100	1_10381	505	10382	TarvensevarAmes32873	Arr037141	TRUE	OG0010198	N0.HOG0013212 OG0010198	FALSE	531
Chr03	49122692	49124723	TaAmes32873.3G202300	1_10383	232	10384	TarvensevarAmes32873	Arr037142	TRUE	OG0010199	N0.HOG0013213 OG0010199	FALSE	533
Chr03	49124689	49126032	TaAmes32873.3G202400	1_10384	177	10385	TarvensevarAmes32873	Arr037143	TRUE	OG0010200	N0.HOG0013214 OG0010200	FALSE	534
Chr03	49127632	49130364	TaAmes32873.3G202500	1_10385	484	10386	TarvensevarAmes32873	Arr037144	TRUE	OG0010201	N0.HOG0013215 OG0010201	FALSE	535
Chr03	49138102	49139661	TaAmes32873.3G202700	1_10387	169	10388	TarvensevarAmes32873	Arr037145	TRUE	OG0010202	N0.HOG0013216 OG0010202	FALSE	539
Chr03	49146929	49150543	TaAmes32873.3G202900	1_10389	967	10390	TarvensevarAmes32873	Arr037146	TRUE	OG0010203	N0.HOG0013217 OG0010203	FALSE	541
Chr03	49150543	49152111	TaAmes32873.3G203000	1_10390	382	10391	TarvensevarAmes32873	Arr037147	TRUE	OG0010204	N0.HOG0013218 OG0010204	FALSE	542
Chr03	49151919	49155009	TaAmes32873.3G203100	1_10391	659	10392	TarvensevarAmes32873	Arr037148	TRUE	OG0010205	N0.HOG0013219 OG0010205	FALSE	543
Chr03	49155354	49157820	TaAmes32873.3G203200	1_10392	569	10393	TarvensevarAmes32873	Arr037149	TRUE	OG0010206	N0.HOG0013220 OG0010206	FALSE	544
Chr03	49163834	49165084	TaAmes32873.3G203300	1_10393	383	10394	TarvensevarAmes32873	Arr037150	TRUE	OG0010207	N0.HOG0013221 OG0010207	FALSE	545
Chr03	49166730	49167415	TaAmes32873.3G203400	1_10394	138	10395	TarvensevarAmes32873	Arr037151	TRUE	OG0010208	N0.HOG0013222 OG0010208	FALSE	546
Chr03	49168839	49171551	TaAmes32873.3G203500	1_10395	257	10396	TarvensevarAmes32873	Arr037152	TRUE	OG0010209	N0.HOG0013223 OG0010209	FALSE	547
Chr03	49172997	49176073	TaAmes32873.3G203600	1_10396	495	10397	TarvensevarAmes32873	Arr037153	TRUE	OG0010210	N0.HOG0013224 OG0010210	FALSE	548
Chr03	49177423	49178817	TaAmes32873.3G203700	1_10397	357	10398	TarvensevarAmes32873	Arr037154	TRUE	OG0010211	N0.HOG0013225 OG0010211	FALSE	550
Chr03	49181675	49184234	TaAmes32873.3G203800	1_10398	274	10399	TarvensevarAmes32873	Arr037155	TRUE	OG0010212	N0.HOG0013226 OG0010212	FALSE	551
Chr03	49190843	49192869	TaAmes32873.3G204000	1_10400	399	10401	TarvensevarAmes32873	Arr037156	TRUE	OG0010213	N0.HOG0013227 OG0010213	FALSE	552
Chr03	49197883	49200835	TaAmes32873.3G204200	1_10402	452	10403	TarvensevarAmes32873	Arr037157	TRUE	OG0010214	N0.HOG0013228 OG0010214	FALSE	554
Chr03	49200219	49203419	TaAmes32873.3G204300	1_10403	692	10404	TarvensevarAmes32873	Arr037158	TRUE	OG0010215	N0.HOG0013229 OG0010215	FALSE	555
Chr03	49205342	49207635	TaAmes32873.3G204400	1_10404	455	10405	TarvensevarAmes32873	Arr037159	TRUE	OG0010216	N0.HOG0013230 OG0010216	FALSE	556
Chr03	49207673	49209401	TaAmes32873.3G204500	1_10405	301	10406	TarvensevarAmes32873	Arr037160	TRUE	OG0010217	N0.HOG0013231 OG0010217	FALSE	557
Chr03	49217741	49220166	TaAmes32873.3G204800	1_10408	510	10409	TarvensevarAmes32873	Arr037161	TRUE	OG0010218	N0.HOG0013232 OG0010218	FALSE	561
Chr03	49223014	49225990	TaAmes32873.3G204900	1_10409	553	10410	TarvensevarAmes32873	Arr037162	TRUE	OG0010219	N0.HOG0013233 OG0010219	FALSE	562
Chr03	49225889	49227839	TaAmes32873.3G205000	1_10410	379	10411	TarvensevarAmes32873	Arr037163	TRUE	OG0010220	N0.HOG0013234 OG0010220	FALSE	563
Chr03	49229032	49230374	TaAmes32873.3G205100	1_10411	146	10412	TarvensevarAmes32873	Arr037164	TRUE	OG0010221	N0.HOG0013235 OG0010221	FALSE	564
Chr03	49235711	49238023	TaAmes32873.3G205200	1_10412	388	10413	TarvensevarAmes32873	Arr037165	TRUE	OG0010222	N0.HOG0013236 OG0010222	FALSE	565
Chr03	49248711	49249008	TaAmes32873.3G205400	1_10414	77	10415	TarvensevarAmes32873	Arr037166	TRUE	OG0010223	N0.HOG0013237 OG0010223	FALSE	567
Chr03	49250831	49251661	TaAmes32873.3G205600	1_10416	206	10417	TarvensevarAmes32873	Arr037167	TRUE	OG0010224	N0.HOG0013238 OG0010224	FALSE	569
Chr03	49252201	49257079	TaAmes32873.3G205700	1_10417	719	10418	TarvensevarAmes32873	Arr037168	TRUE	OG0010225	N0.HOG0013239 OG0010225	FALSE	570
Chr03	49257404	49259683	TaAmes32873.3G205800	1_10418	335	10419	TarvensevarAmes32873	Arr037169	TRUE	OG0010226	N0.HOG0013240 OG0010226	FALSE	572
Chr03	49259848	49260752	TaAmes32873.3G205900	1_10419	212	10420	TarvensevarAmes32873	Arr037170	TRUE	OG0010227	N0.HOG0013241 OG0010227	FALSE	573
Chr03	49262811	49267173	TaAmes32873.3G206100	1_10421	881	10422	TarvensevarAmes32873	Arr037171	TRUE	OG0010228	N0.HOG0013242 OG0010228	FALSE	574
Chr03	49268713	49269577	TaAmes32873.3G206200	1_10422	245	10423	TarvensevarAmes32873	Arr037172	TRUE	OG0010229	N0.HOG0013243 OG0010229	FALSE	575
Chr03	49270654	49274730	TaAmes32873.3G206300	1_10423	694	10424	TarvensevarAmes32873	Arr037173	TRUE	OG0010230	N0.HOG0013244 OG0010230	FALSE	576
Chr03	49277794	49281826	TaAmes32873.3G206500	1_10425	946	10426	TarvensevarAmes32873	Arr037174	TRUE	OG0010231	N0.HOG0013245 OG0010231	FALSE	578
Chr03	49282262	49283780	TaAmes32873.3G206600	1_10426	210	10427	TarvensevarAmes32873	Arr037175	TRUE	OG0010232	N0.HOG0013246 OG0010232	FALSE	579
Chr03	49285326	49287073	TaAmes32873.3G206700	1_10427	280	10428	TarvensevarAmes32873	Arr037176	TRUE	OG0010233	N0.HOG0013247 OG0010233	FALSE	580
Chr03	49288836	49291844	TaAmes32873.3G206800	1_10428	447	10429	TarvensevarAmes32873	Arr037177	TRUE	OG0010234	N0.HOG0013248 OG0010234	FALSE	581
Chr03	49291943	49294032	TaAmes32873.3G206900	1_10429	279	10430	TarvensevarAmes32873	Arr037178	TRUE	OG0010235	N0.HOG0013249 OG0010235	FALSE	583
Chr03	49294203	49295434	TaAmes32873.3G207000	1_10430	364	10431	TarvensevarAmes32873	Arr037179	TRUE	OG0010236	N0.HOG0013250 OG0010236	FALSE	584
Chr03	49296141	49298403	TaAmes32873.3G207100	1_10431	457	10432	TarvensevarAmes32873	Arr037180	TRUE	OG0010237	N0.HOG0013251 OG0010237	FALSE	585
Chr03	49298537	49300045	TaAmes32873.3G207200	1_10432	197	10433	TarvensevarAmes32873	Arr037181	TRUE	OG0010238	N0.HOG0013252 OG0010238	FALSE	586
Chr03	49310864	49312726	TaAmes32873.3G207400	1_10434	155	10435	TarvensevarAmes32873	Arr037182	TRUE	OG0010239	N0.HOG0013253 OG0010239	FALSE	588
Chr03	49312799	49317070	TaAmes32873.3G207500	1_10435	602	10436	TarvensevarAmes32873	Arr037183	TRUE	OG0010240	N0.HOG0013254 OG0010240	FALSE	589
Chr03	49317870	49320394	TaAmes32873.3G207600	1_10436	453	10437	TarvensevarAmes32873	Arr037184	TRUE	OG0010241	N0.HOG0013255 OG0010241	FALSE	590
Chr03	49320139	49321730	TaAmes32873.3G207700	1_10437	326	10438	TarvensevarAmes32873	Arr037185	TRUE	OG0010242	N0.HOG0013256 OG0010242	FALSE	591
Chr03	49325743	49328050	TaAmes32873.3G207900	1_10439	575	10440	TarvensevarAmes32873	Arr037186	TRUE	OG0010243	N0.HOG0013257 OG0010243	FALSE	593
Chr03	49328594	49329436	TaAmes32873.3G208000	1_10440	94	10441	TarvensevarAmes32873	Arr037187	TRUE	OG0010244	N0.HOG0013258 OG0010244	FALSE	594
Chr03	49329948	49330861	TaAmes32873.3G208100	1_10441	247	10442	TarvensevarAmes32873	Arr037188	TRUE	OG0010245	N0.HOG0013259 OG0010245	FALSE	595
Chr03	49336707	49340202	TaAmes32873.3G208400	1_10444	501	10445	TarvensevarAmes32873	Arr037189	TRUE	OG0010246	N0.HOG0013260 OG0010246	FALSE	598
Chr03	49342368	49343021	TaAmes32873.3G208600	1_10446	151	10447	TarvensevarAmes32873	Arr037190	TRUE	OG0010247	N0.HOG0013261 OG0010247	FALSE	600
Chr03	49342992	49347575	TaAmes32873.3G208700	1_10447	690	10448	TarvensevarAmes32873	Arr037191	TRUE	OG0010248	N0.HOG0013262 OG0010248	FALSE	601
Chr03	49348641	49350058	TaAmes32873.3G208800	1_10448	312	10449	TarvensevarAmes32873	Arr037192	TRUE	OG0010249	N0.HOG0013263 OG0010249	FALSE	602
Chr03	49360035	49361171	TaAmes32873.3G209100	1_10451	161	10452	TarvensevarAmes32873	Arr037193	TRUE	OG0010250	N0.HOG0013264 OG0010250	FALSE	606
Chr03	49362419	49363351	TaAmes32873.3G209200	1_10452	106	10453	TarvensevarAmes32873	Arr037194	TRUE	OG0010251	N0.HOG0013265 OG0010251	FALSE	607
Chr03	49364999	49366134	TaAmes32873.3G209300	1_10453	160	10454	TarvensevarAmes32873	Arr037195	TRUE	OG0010252	N0.HOG0013266 OG0010252	FALSE	608
Chr03	49367791	49370163	TaAmes32873.3G209400	1_10454	642	10455	TarvensevarAmes32873	Arr037196	TRUE	OG0010253	N0.HOG0013267 OG0010253	FALSE	609
Chr03	49373248	49377504	TaAmes32873.3G209600	1_10456	655	10457	TarvensevarAmes32873	Arr037197	TRUE	OG0010254	N0.HOG0013268 OG0010254	FALSE	611
Chr03	49398970	49401388	TaAmes32873.3G209800	1_10458	452	10459	TarvensevarAmes32873	Arr037198	TRUE	OG0010255	N0.HOG0013269 OG0010255	FALSE	614
Chr03	49403643	49407110	TaAmes32873.3G209900	1_10459	381	10460	TarvensevarAmes32873	Arr037199	TRUE	OG0010256	N0.HOG0013270 OG0010256	FALSE	615
Chr03	49410134	49413279	TaAmes32873.3G210000	1_10460	304	10461	TarvensevarAmes32873	Arr037200	TRUE	OG0010257	N0.HOG0013271 OG0010257	FALSE	616
Chr03	49436833	49437163	TaAmes32873.3G210200	1_10462	110	10463	TarvensevarAmes32873	Arr037201	TRUE	OG0010258	N0.HOG0013272 OG0010258	FALSE	617
Chr03	49445608	49451330	TaAmes32873.3G210300	1_10463	816	10464	TarvensevarAmes32873	Arr037202	TRUE	OG0010259	N0.HOG0013273 OG0010259	FALSE	618
Chr03	49451564	49454023	TaAmes32873.3G210400	1_10464	190	10465	TarvensevarAmes32873	Arr037203	TRUE	OG0010260	N0.HOG0013274 OG0010260	FALSE	619
Chr03	49456515	49460365	TaAmes32873.3G210500	1_10465	696	10466	TarvensevarAmes32873	Arr037204	TRUE	OG0010261	N0.HOG0013275 OG0010261	FALSE	620
Chr03	49460437	49462824	TaAmes32873.3G210600	1_10466	658	10467	TarvensevarAmes32873	Arr037205	TRUE	OG0010262	N0.HOG0013276 OG0010262	FALSE	621
Chr03	49462885	49466822	TaAmes32873.3G210700	1_10467	739	10468	TarvensevarAmes32873	Arr037206	TRUE	OG0010263	N0.HOG0013277 OG0010263	FALSE	622
Chr03	49466843	49467693	TaAmes32873.3G210800	1_10468	140	10469	TarvensevarAmes32873	Arr037207	TRUE	OG0010264	N0.HOG0013278 OG0010264	FALSE	623
Chr03	49467583	49469814	TaAmes32873.3G210900	1_10469	356	10470	TarvensevarAmes32873	Arr037208	TRUE	OG0010265	N0.HOG0013279 OG0010265	FALSE	625
Chr03	49472016	49480137	TaAmes32873.3G211000	1_10470	1133	10471	TarvensevarAmes32873	Arr037209	TRUE	OG0010266	N0.HOG0013280 OG0010266	FALSE	626
Chr03	49480481	49482354	TaAmes32873.3G211100	1_10471	363	10472	TarvensevarAmes32873	Arr037210	TRUE	OG0010267	N0.HOG0013281 OG0010267	FALSE	627
Chr03	49482322	49487400	TaAmes32873.3G211200	1_10472	361	10473	TarvensevarAmes32873	Arr037211	TRUE	OG0010268	N0.HOG0013282 OG0010268	FALSE	628
Chr03	49488679	49489180	TaAmes32873.3G211300	1_10473	167	10474	TarvensevarAmes32873	Arr037212	TRUE	OG0010269	N0.HOG0013283 OG0010269	FALSE	629
Chr03	49489195	49491514	TaAmes32873.3G211400	1_10474	376	10475	TarvensevarAmes32873	Arr037213	TRUE	OG0010270	N0.HOG0013284 OG0010270	FALSE	630
Chr03	49491823	49493834	TaAmes32873.3G211500	1_10475	269	10476	TarvensevarAmes32873	Arr037214	TRUE	OG0010271	N0.HOG0013285 OG0010271	FALSE	631
Chr03	49494349	49497011	TaAmes32873.3G211600	1_10476	302	10477	TarvensevarAmes32873	Arr037215	TRUE	OG0010272	N0.HOG0013286 OG0010272	FALSE	632
Chr03	49498489	49500190	TaAmes32873.3G211700	1_10477	222	10478	TarvensevarAmes32873	Arr037216	TRUE	OG0010273	N0.HOG0013287 OG0010273	FALSE	633
Chr03	49500769	49502512	TaAmes32873.3G211800	1_10478	398	10479	TarvensevarAmes32873	Arr037217	TRUE	OG0010274	N0.HOG0013288 OG0010274	FALSE	634
Chr03	49502787	49504573	TaAmes32873.3G211900	1_10479	254	10480	TarvensevarAmes32873	Arr037218	TRUE	OG0010275	N0.HOG0013289 OG0010275	FALSE	636
Chr03	49504969	49506294	TaAmes32873.3G212000	1_10480	114	10481	TarvensevarAmes32873	Arr037219	TRUE	OG0010276	N0.HOG0013290 OG0010276	FALSE	637
Chr03	49509103	49510174	TaAmes32873.3G212100	1_10481	142	10482	TarvensevarAmes32873	Arr037220	TRUE	OG0010277	N0.HOG0013291 OG0010277	FALSE	638
Chr03	49518247	49520924	TaAmes32873.3G212300	1_10483	365	10484	TarvensevarAmes32873	Arr037221	TRUE	OG0010278	N0.HOG0013292 OG0010278	FALSE	640
Chr03	49522061	49524922	TaAmes32873.3G212400	1_10484	454	10485	TarvensevarAmes32873	Arr037222	TRUE	OG0010279	N0.HOG0013293 OG0010279	FALSE	641
Chr03	49524860	49526482	TaAmes32873.3G212500	1_10485	384	10486	TarvensevarAmes32873	Arr037223	TRUE	OG0010280	N0.HOG0013294 OG0010280	FALSE	642
Chr03	49526650	49528012	TaAmes32873.3G212600	1_10486	375	10487	TarvensevarAmes32873	Arr037224	TRUE	OG0010281	N0.HOG0013295 OG0010281	FALSE	643
Chr03	49532314	49535562	TaAmes32873.3G212900	1_10489	239	10490	TarvensevarAmes32873	Arr037225	TRUE	OG0010282	N0.HOG0013296 OG0010282	FALSE	648
Chr03	49536303	49538006	TaAmes32873.3G213000	1_10490	382	10491	TarvensevarAmes32873	Arr037226	TRUE	OG0010283	N0.HOG0013297 OG0010283	FALSE	649
Chr03	49538969	49541437	TaAmes32873.3G213100	1_10491	265	10492	TarvensevarAmes32873	Arr037227	TRUE	OG0010284	N0.HOG0013298 OG0010284	FALSE	650
Chr03	49542175	49543839	TaAmes32873.3G213200	1_10492	164	10493	TarvensevarAmes32873	Arr037228	TRUE	OG0010285	N0.HOG0013299 OG0010285	FALSE	651
Chr03	49548206	49549334	TaAmes32873.3G213300	1_10493	219	10494	TarvensevarAmes32873	Arr037229	TRUE	OG0010286	N0.HOG0013300 OG0010286	FALSE	652
Chr03	49549751	49551623	TaAmes32873.3G213400	1_10494	174	10495	TarvensevarAmes32873	Arr037230	TRUE	OG0010287	N0.HOG0013301 OG0010287	FALSE	653
Chr03	49557948	49560548	TaAmes32873.3G213600	1_10496	176	10497	TarvensevarAmes32873	Arr037231	TRUE	OG0010288	N0.HOG0013302 OG0010288	FALSE	655
Chr03	49561365	49562309	TaAmes32873.3G213700	1_10497	118	10498	TarvensevarAmes32873	Arr037232	TRUE	OG0010289	N0.HOG0013303 OG0010289	FALSE	656
Chr03	49562587	49565766	TaAmes32873.3G213800	1_10498	560	10499	TarvensevarAmes32873	Arr037233	TRUE	OG0010290	N0.HOG0013304 OG0010290	FALSE	657
Chr03	49566977	49570747	TaAmes32873.3G214000	1_10500	506	10501	TarvensevarAmes32873	Arr037234	TRUE	OG0010291	N0.HOG0013305 OG0010291	FALSE	659
Chr03	49571352	49574008	TaAmes32873.3G214100	1_10501	613	10502	TarvensevarAmes32873	Arr037235	TRUE	OG0010292	N0.HOG0013306 OG0010292	FALSE	660
Chr03	49574287	49575522	TaAmes32873.3G214200	1_10502	116	10503	TarvensevarAmes32873	Arr037236	TRUE	OG0010293	N0.HOG0013307 OG0010293	FALSE	661
Chr03	49576754	49579627	TaAmes32873.3G214300	1_10503	459	10504	TarvensevarAmes32873	Arr037237	TRUE	OG0010294	N0.HOG0013308 OG0010294	FALSE	662
Chr03	49578405	49581524	TaAmes32873.3G214400	1_10504	711	10505	TarvensevarAmes32873	Arr037238	TRUE	OG0010295	N0.HOG0013309 OG0010295	FALSE	663
Chr03	49583720	49585053	TaAmes32873.3G214500	1_10505	278	10506	TarvensevarAmes32873	Arr037239	TRUE	OG0010296	N0.HOG0013310 OG0010296	FALSE	664
Chr03	49600128	49601659	TaAmes32873.3G215000	1_10510	198	10511	TarvensevarAmes32873	Arr037240	TRUE	OG0010297	N0.HOG0013311 OG0010297	FALSE	668
Chr03	49606077	49607101	TaAmes32873.3G215100	1_10511	69	10512	TarvensevarAmes32873	Arr037241	TRUE	OG0010298	N0.HOG0013312 OG0010298	FALSE	669
Chr03	49624170	49625915	TaAmes32873.3G215200	1_10512	290	10513	TarvensevarAmes32873	Arr037242	TRUE	OG0010299	N0.HOG0013313 OG0010299	FALSE	670
Chr03	49626301	49629140	TaAmes32873.3G215300	1_10513	470	10514	TarvensevarAmes32873	Arr037243	TRUE	OG0010300	N0.HOG0013314 OG0010300	FALSE	671
Chr03	49629140	49629612	TaAmes32873.3G215400	1_10514	107	10515	TarvensevarAmes32873	Arr037244	TRUE	OG0010301	N0.HOG0013315 OG0010301	FALSE	672
Chr03	49634044	49635959	TaAmes32873.3G215500	1_10515	364	10516	TarvensevarAmes32873	Arr037245	TRUE	OG0010302	N0.HOG0013316 OG0010302	FALSE	673
Chr03	49644388	49645974	TaAmes32873.3G215600	1_10516	334	10517	TarvensevarAmes32873	Arr037246	TRUE	OG0010303	N0.HOG0013317 OG0010303	FALSE	674
Chr03	49649832	49650932	TaAmes32873.3G215700	1_10517	262	10518	TarvensevarAmes32873	Arr037247	TRUE	OG0010304	N0.HOG0013318 OG0010304	FALSE	675
Chr03	49661106	49665087	TaAmes32873.3G215900	1_10519	898	10520	TarvensevarAmes32873	Arr037248	TRUE	OG0010305	N0.HOG0013319 OG0010305	FALSE	677
Chr03	49669326	49672524	TaAmes32873.3G216200	1_10522	489	10523	TarvensevarAmes32873	Arr037249	TRUE	OG0010306	N0.HOG0013320 OG0010306	FALSE	681
Chr03	49672630	49677088	TaAmes32873.3G216300	1_10523	587	10524	TarvensevarAmes32873	Arr037250	TRUE	OG0010307	N0.HOG0013321 OG0010307	FALSE	682
Chr03	49677930	49679570	TaAmes32873.3G216500	1_10525	398	10526	TarvensevarAmes32873	Arr037251	TRUE	OG0010308	N0.HOG0013322 OG0010308	FALSE	683
Chr03	49679889	49680179	TaAmes32873.3G216600	1_10526	61	10527	TarvensevarAmes32873	Arr037252	TRUE	OG0010309	N0.HOG0013323 OG0010309	FALSE	684
Chr03	49680953	49684604	TaAmes32873.3G216700	1_10527	488	10528	TarvensevarAmes32873	Arr037253	TRUE	OG0010310	N0.HOG0013324 OG0010310	FALSE	685
Chr03	49684512	49688209	TaAmes32873.3G216800	1_10528	701	10529	TarvensevarAmes32873	Arr037254	TRUE	OG0010311	N0.HOG0013325 OG0010311	FALSE	686
Chr03	49689045	49690537	TaAmes32873.3G216900	1_10529	250	10530	TarvensevarAmes32873	Arr037255	TRUE	OG0010312	N0.HOG0013326 OG0010312	FALSE	687
Chr03	49691588	49693102	TaAmes32873.3G217000	1_10530	193	10531	TarvensevarAmes32873	Arr037256	TRUE	OG0010313	N0.HOG0013327 OG0010313	FALSE	689
Chr03	49694159	49694606	TaAmes32873.3G217100	1_10531	149	10532	TarvensevarAmes32873	Arr037257	TRUE	OG0010314	N0.HOG0013328 OG0010314	FALSE	690
Chr03	49694765	49698224	TaAmes32873.3G217200	1_10532	587	10533	TarvensevarAmes32873	Arr037258	TRUE	OG0010315	N0.HOG0013329 OG0010315	FALSE	691
Chr03	49700448	49700919	TaAmes32873.3G217300	1_10533	68	10534	TarvensevarAmes32873	Arr037259	TRUE	OG0010316	N0.HOG0013330 OG0010316	FALSE	692
Chr03	49701237	49701535	TaAmes32873.3G217400	1_10534	75	10535	TarvensevarAmes32873	Arr037260	TRUE	OG0010317	N0.HOG0013331 OG0010317	FALSE	693
Chr03	49702513	49703694	TaAmes32873.3G217500	1_10535	269	10536	TarvensevarAmes32873	Arr037261	TRUE	OG0010318	N0.HOG0013332 OG0010318	FALSE	694
Chr03	49704937	49706657	TaAmes32873.3G217700	1_10537	169	10538	TarvensevarAmes32873	Arr037262	TRUE	OG0010319	N0.HOG0013333 OG0010319	FALSE	696
Chr03	49707440	49708589	TaAmes32873.3G217800	1_10538	277	10539	TarvensevarAmes32873	Arr037263	TRUE	OG0010320	N0.HOG0013334 OG0010320	FALSE	697
Chr03	49713155	49717202	TaAmes32873.3G217900	1_10539	849	10540	TarvensevarAmes32873	Arr037264	TRUE	OG0010321	N0.HOG0013335 OG0010321	FALSE	698
Chr03	49717071	49720455	TaAmes32873.3G218000	1_10540	425	10541	TarvensevarAmes32873	Arr037265	TRUE	OG0010322	N0.HOG0013336 OG0010322	FALSE	700
Chr03	49726432	49729879	TaAmes32873.3G218100	1_10541	596	10542	TarvensevarAmes32873	Arr037266	TRUE	OG0010323	N0.HOG0013337 OG0010323	FALSE	701
Chr03	49730607	49731117	TaAmes32873.3G218200	1_10542	170	10543	TarvensevarAmes32873	Arr037267	TRUE	OG0010324	N0.HOG0013338 OG0010324	FALSE	702
Chr03	49735069	49736159	TaAmes32873.3G218300	1_10543	227	10544	TarvensevarAmes32873	Arr037268	TRUE	OG0010325	N0.HOG0013339 OG0010325	FALSE	703
Chr03	49736903	49738364	TaAmes32873.3G218400	1_10544	295	10545	TarvensevarAmes32873	Arr037269	TRUE	OG0010326	N0.HOG0013340 OG0010326	FALSE	704
Chr03	49738664	49739602	TaAmes32873.3G218500	1_10545	160	10546	TarvensevarAmes32873	Arr037270	TRUE	OG0010327	N0.HOG0013341 OG0010327	FALSE	705
Chr03	49740639	49745265	TaAmes32873.3G218600	1_10546	290	10547	TarvensevarAmes32873	Arr037271	TRUE	OG0010328	N0.HOG0013342 OG0010328	FALSE	706
Chr03	49742099	49743182	TaAmes32873.3G218700	1_10547	182	10548	TarvensevarAmes32873	Arr037272	TRUE	OG0010329	N0.HOG0013343 OG0010329	FALSE	707
Chr03	49745747	49746618	TaAmes32873.3G218800	1_10548	212	10549	TarvensevarAmes32873	Arr037273	TRUE	OG0010330	N0.HOG0013344 OG0010330	FALSE	708
Chr03	49746754	49749394	TaAmes32873.3G218900	1_10549	366	10550	TarvensevarAmes32873	Arr037274	TRUE	OG0010331	N0.HOG0013345 OG0010331	FALSE	709
Chr03	49760572	49761609	TaAmes32873.3G219200	1_10552	220	10553	TarvensevarAmes32873	Arr037275	TRUE	OG0010332	N0.HOG0013346 OG0010332	FALSE	711
Chr03	49764412	49766185	TaAmes32873.3G219300	1_10553	524	10554	TarvensevarAmes32873	Arr037276	TRUE	OG0010333	N0.HOG0013347 OG0010333	FALSE	712
Chr03	49783865	49785939	TaAmes32873.3G219400	1_10554	211	10555	TarvensevarAmes32873	Arr037277	TRUE	OG0010334	N0.HOG0013348 OG0010334	FALSE	713
Chr03	49785976	49790043	TaAmes32873.3G219500	1_10555	544	10556	TarvensevarAmes32873	Arr037278	TRUE	OG0010335	N0.HOG0013349 OG0010335	FALSE	714
Chr03	49790254	49792010	TaAmes32873.3G219600	1_10556	313	10557	TarvensevarAmes32873	Arr037279	TRUE	OG0010336	N0.HOG0013350 OG0010336	FALSE	715
Chr03	49793334	49797339	TaAmes32873.3G219700	1_10557	627	10558	TarvensevarAmes32873	Arr037280	TRUE	OG0010337	N0.HOG0013351 OG0010337	FALSE	716
Chr03	49797516	49799746	TaAmes32873.3G219800	1_10558	250	10559	TarvensevarAmes32873	Arr037281	TRUE	OG0010338	N0.HOG0013352 OG0010338	FALSE	717
Chr03	49803464	49805700	TaAmes32873.3G219900	1_10559	327	10560	TarvensevarAmes32873	Arr037282	TRUE	OG0010339	N0.HOG0013353 OG0010339	FALSE	718
Chr03	49805758	49809851	TaAmes32873.3G220000	1_10560	746	10561	TarvensevarAmes32873	Arr037283	TRUE	OG0010340	N0.HOG0013354 OG0010340	FALSE	719
Chr03	49808934	49816161	TaAmes32873.3G220100	1_10561	1872	10562	TarvensevarAmes32873	Arr037284	TRUE	OG0010341	N0.HOG0013355 OG0010341	FALSE	721
Chr03	49817130	49818484	TaAmes32873.3G220200	1_10562	333	10563	TarvensevarAmes32873	Arr037285	TRUE	OG0010342	N0.HOG0013356 OG0010342	FALSE	722
Chr03	49818658	49820287	TaAmes32873.3G220300	1_10563	285	10564	TarvensevarAmes32873	Arr037286	TRUE	OG0010343	N0.HOG0013357 OG0010343	FALSE	723
Chr03	49820238	49822609	TaAmes32873.3G220400	1_10564	658	10565	TarvensevarAmes32873	Arr037287	TRUE	OG0010344	N0.HOG0013358 OG0010344	FALSE	724
Chr03	49826017	49828340	TaAmes32873.3G220500	1_10565	367	10566	TarvensevarAmes32873	Arr037288	TRUE	OG0010345	N0.HOG0013359 OG0010345	FALSE	725
Chr03	49828754	49831018	TaAmes32873.3G220600	1_10566	273	10567	TarvensevarAmes32873	Arr037289	TRUE	OG0010346	N0.HOG0013360 OG0010346	FALSE	726
Chr03	49832779	49835688	TaAmes32873.3G220700	1_10567	461	10568	TarvensevarAmes32873	Arr037290	TRUE	OG0010347	N0.HOG0013361 OG0010347	FALSE	727
Chr03	49839422	49841043	TaAmes32873.3G221000	1_10570	265	10571	TarvensevarAmes32873	Arr037291	TRUE	OG0010348	N0.HOG0013362 OG0010348	FALSE	729
Chr03	49840919	49842389	TaAmes32873.3G221100	1_10571	240	10572	TarvensevarAmes32873	Arr037292	TRUE	OG0010349	N0.HOG0013363 OG0010349	FALSE	731
Chr03	49843388	49845900	TaAmes32873.3G221200	1_10572	441	10573	TarvensevarAmes32873	Arr037293	TRUE	OG0010350	N0.HOG0013364 OG0010350	FALSE	732
Chr03	49851813	49854697	TaAmes32873.3G221400	1_10574	390	10575	TarvensevarAmes32873	Arr037294	TRUE	OG0010351	N0.HOG0013365 OG0010351	FALSE	734
Chr03	49854989	49857291	TaAmes32873.3G221500	1_10575	417	10576	TarvensevarAmes32873	Arr037295	TRUE	OG0010352	N0.HOG0013366 OG0010352	FALSE	735
Chr03	49867238	49873025	TaAmes32873.3G221700	1_10577	1173	10578	TarvensevarAmes32873	Arr037296	TRUE	OG0010353	N0.HOG0013367 OG0010353	FALSE	737
Chr03	49882899	49886458	TaAmes32873.3G222000	1_10580	771	10581	TarvensevarAmes32873	Arr037297	TRUE	OG0010354	N0.HOG0013368 OG0010354	FALSE	743
Chr03	49894136	49896659	TaAmes32873.3G222200	1_10582	422	10583	TarvensevarAmes32873	Arr037298	TRUE	OG0010355	N0.HOG0013369 OG0010355	FALSE	745
Chr03	49896853	49899093	TaAmes32873.3G222300	1_10583	614	10584	TarvensevarAmes32873	Arr037299	TRUE	OG0010356	N0.HOG0013370 OG0010356	FALSE	746
Chr03	49899191	49901757	TaAmes32873.3G222400	1_10584	456	10585	TarvensevarAmes32873	Arr037300	TRUE	OG0010357	N0.HOG0013371 OG0010357	FALSE	747
Chr03	49901209	49903789	TaAmes32873.3G222500	1_10585	614	10586	TarvensevarAmes32873	Arr037301	TRUE	OG0010358	N0.HOG0013372 OG0010358	FALSE	748
Chr03	49903733	49908388	TaAmes32873.3G222600	1_10586	648	10587	TarvensevarAmes32873	Arr037302	TRUE	OG0010359	N0.HOG0013373 OG0010359	FALSE	749
Chr03	49909367	49910550	TaAmes32873.3G222700	1_10587	245	10588	TarvensevarAmes32873	Arr037303	TRUE	OG0010360	N0.HOG0013374 OG0010360	FALSE	750
Chr03	49911209	49914877	TaAmes32873.3G222800	1_10588	472	10589	TarvensevarAmes32873	Arr037304	TRUE	OG0010361	N0.HOG0013375 OG0010361	FALSE	753
Chr03	49915845	49918496	TaAmes32873.3G222900	1_10589	522	10590	TarvensevarAmes32873	Arr037305	TRUE	OG0010362	N0.HOG0013376 OG0010362	FALSE	754
Chr03	49918546	49920675	TaAmes32873.3G223000	1_10590	352	10591	TarvensevarAmes32873	Arr037306	TRUE	OG0010363	N0.HOG0013377 OG0010363	FALSE	755
Chr03	49929821	49932704	TaAmes32873.3G223200	1_10592	476	10593	TarvensevarAmes32873	Arr037307	TRUE	OG0010364	N0.HOG0013378 OG0010364	FALSE	757
Chr03	49934783	49936420	TaAmes32873.3G223300	1_10593	367	10594	TarvensevarAmes32873	Arr037308	TRUE	OG0010365	N0.HOG0013379 OG0010365	FALSE	758
Chr03	49940303	49943814	TaAmes32873.3G223400	1_10594	874	10595	TarvensevarAmes32873	Arr037309	TRUE	OG0010366	N0.HOG0013380 OG0010366	FALSE	759
Chr03	49944501	49947624	TaAmes32873.3G223500	1_10595	677	10596	TarvensevarAmes32873	Arr037310	TRUE	OG0010367	N0.HOG0013381 OG0010367	FALSE	760
Chr03	49955378	49957564	TaAmes32873.3G223700	1_10597	237	10598	TarvensevarAmes32873	Arr037311	TRUE	OG0010368	N0.HOG0013382 OG0010368	FALSE	762
Chr03	49957481	49958500	TaAmes32873.3G223800	1_10598	171	10599	TarvensevarAmes32873	Arr037312	TRUE	OG0010369	N0.HOG0013383 OG0010369	FALSE	764
Chr03	49958772	49961278	TaAmes32873.3G223900	1_10599	323	10600	TarvensevarAmes32873	Arr037313	TRUE	OG0010370	N0.HOG0013384 OG0010370	FALSE	765
Chr03	49961395	49963042	TaAmes32873.3G224000	1_10600	360	10601	TarvensevarAmes32873	Arr037314	TRUE	OG0010371	N0.HOG0013385 OG0010371	FALSE	766
Chr03	49963133	49965314	TaAmes32873.3G224100	1_10601	656	10602	TarvensevarAmes32873	Arr037315	TRUE	OG0010372	N0.HOG0013386 OG0010372	FALSE	767
Chr03	49965280	49969143	TaAmes32873.3G224200	1_10602	597	10603	TarvensevarAmes32873	Arr037316	TRUE	OG0010373	N0.HOG0013387 OG0010373	FALSE	768
Chr03	49971424	49973203	TaAmes32873.3G224300	1_10603	440	10604	TarvensevarAmes32873	Arr037317	TRUE	OG0010374	N0.HOG0013388 OG0010374	FALSE	769
Chr03	49973203	49974166	TaAmes32873.3G224400	1_10604	218	10605	TarvensevarAmes32873	Arr037318	TRUE	OG0010375	N0.HOG0013389 OG0010375	FALSE	770
Chr03	50001555	50003880	TaAmes32873.3G225400	1_10614	518	10615	TarvensevarAmes32873	Arr037319	TRUE	OG0010376	N0.HOG0013390 OG0010376	FALSE	779
Chr03	50004056	50006749	TaAmes32873.3G225500	1_10615	557	10616	TarvensevarAmes32873	Arr037320	TRUE	OG0010377	N0.HOG0013391 OG0010377	FALSE	780
Chr03	50008427	50009877	TaAmes32873.3G225700	1_10617	141	10618	TarvensevarAmes32873	Arr037321	TRUE	OG0010378	N0.HOG0013392 OG0010378	FALSE	782
Chr03	50011207	50015047	TaAmes32873.3G225800	1_10618	745	10619	TarvensevarAmes32873	Arr037322	TRUE	OG0010379	N0.HOG0013393 OG0010379	FALSE	784
Chr03	50014736	50016403	TaAmes32873.3G225900	1_10619	408	10620	TarvensevarAmes32873	Arr037323	TRUE	OG0010380	N0.HOG0013394 OG0010380	FALSE	785
Chr03	50016643	50026731	TaAmes32873.3G226000	1_10620	1973	10621	TarvensevarAmes32873	Arr037324	TRUE	OG0010381	N0.HOG0013395 OG0010381	FALSE	786
Chr03	50028279	50029001	TaAmes32873.3G226100	1_10621	154	10622	TarvensevarAmes32873	Arr037325	TRUE	OG0010382	N0.HOG0013396 OG0010382	FALSE	787
Chr03	50031348	50034453	TaAmes32873.3G226200	1_10622	354	10623	TarvensevarAmes32873	Arr037326	TRUE	OG0010383	N0.HOG0013397 OG0010383	FALSE	788
Chr03	50036047	50038714	TaAmes32873.3G226300	1_10623	568	10624	TarvensevarAmes32873	Arr037327	TRUE	OG0010384	N0.HOG0013398 OG0010384	FALSE	790
Chr03	50040857	50045291	TaAmes32873.3G226400	1_10624	1047	10625	TarvensevarAmes32873	Arr037328	TRUE	OG0010385	N0.HOG0013399 OG0010385	FALSE	792
Chr03	50045301	50050146	TaAmes32873.3G226500	1_10625	1413	10626	TarvensevarAmes32873	Arr037329	TRUE	OG0010386	N0.HOG0013400 OG0010386	FALSE	793
Chr03	50051662	50054673	TaAmes32873.3G226600	1_10626	333	10627	TarvensevarAmes32873	Arr037330	TRUE	OG0010387	N0.HOG0013401 OG0010387	FALSE	795
Chr03	50071658	50074055	TaAmes32873.3G226700	1_10627	601	10628	TarvensevarAmes32873	Arr037331	TRUE	OG0010388	N0.HOG0013402 OG0010388	FALSE	796
Chr03	50080919	50081852	TaAmes32873.3G226800	1_10628	94	10629	TarvensevarAmes32873	Arr037332	TRUE	OG0010389	N0.HOG0013403 OG0010389	FALSE	797
Chr03	50082294	50082641	TaAmes32873.3G226900	1_10629	77	10630	TarvensevarAmes32873	Arr037333	TRUE	OG0010390	N0.HOG0013404 OG0010390	FALSE	799
Chr03	50089194	50091531	TaAmes32873.3G227200	1_10632	338	10633	TarvensevarAmes32873	Arr037334	TRUE	OG0010391	N0.HOG0013405 OG0010391	FALSE	801
Chr03	50091626	50095430	TaAmes32873.3G227300	1_10633	675	10634	TarvensevarAmes32873	Arr037335	TRUE	OG0010392	N0.HOG0013406 OG0010392	FALSE	802
Chr03	50095573	50096113	TaAmes32873.3G227400	1_10634	76	10635	TarvensevarAmes32873	Arr037336	TRUE	OG0010393	N0.HOG0013407 OG0010393	FALSE	803
Chr03	50101100	50101929	TaAmes32873.3G227500	1_10635	181	10636	TarvensevarAmes32873	Arr037337	TRUE	OG0010394	N0.HOG0013408 OG0010394	FALSE	804
Chr03	50105374	50107068	TaAmes32873.3G227600	1_10636	482	10637	TarvensevarAmes32873	Arr037338	TRUE	OG0010395	N0.HOG0013409 OG0010395	FALSE	806
Chr03	50111616	50111763	TaAmes32873.3G227700	1_10637	49	10638	TarvensevarAmes32873	Arr037339	TRUE	OG0010396	N0.HOG0013410 OG0010396	FALSE	807
Chr03	50112314	50114574	TaAmes32873.3G227800	1_10638	525	10639	TarvensevarAmes32873	Arr037340	TRUE	OG0010397	N0.HOG0013411 OG0010397	FALSE	808
Chr03	50126291	50128926	TaAmes32873.3G228000	1_10640	702	10641	TarvensevarAmes32873	Arr037341	TRUE	OG0010398	N0.HOG0013412 OG0010398	FALSE	811
Chr03	50140242	50141120	TaAmes32873.3G228300	1_10643	223	10644	TarvensevarAmes32873	Arr037342	TRUE	OG0010399	N0.HOG0013413 OG0010399	FALSE	812
Chr03	50143607	50144132	TaAmes32873.3G228500	1_10645	175	10646	TarvensevarAmes32873	Arr037343	TRUE	OG0010400	N0.HOG0013414 OG0010400	FALSE	813
Chr03	50167706	50168729	TaAmes32873.3G228900	1_10649	143	10650	TarvensevarAmes32873	Arr037344	TRUE	OG0010401	N0.HOG0013415 OG0010401	FALSE	818
Chr03	50168720	50176357	TaAmes32873.3G229000	1_10650	1790	10651	TarvensevarAmes32873	Arr037345	TRUE	OG0010402	N0.HOG0013416 OG0010402	FALSE	819
Chr03	50179853	50180889	TaAmes32873.3G229100	1_10651	231	10652	TarvensevarAmes32873	Arr037346	TRUE	OG0010403	N0.HOG0013417 OG0010403	FALSE	820
Chr03	50186442	50189260	TaAmes32873.3G229300	1_10653	779	10654	TarvensevarAmes32873	Arr037347	TRUE	OG0010404	N0.HOG0013418 OG0010404	FALSE	823
Chr03	50191882	50194642	TaAmes32873.3G229400	1_10654	395	10655	TarvensevarAmes32873	Arr037348	TRUE	OG0010405	N0.HOG0013419 OG0010405	FALSE	824
Chr03	50196710	50197578	TaAmes32873.3G229500	1_10655	196	10656	TarvensevarAmes32873	Arr037349	TRUE	OG0010406	N0.HOG0013420 OG0010406	FALSE	826
Chr03	50200540	50202191	TaAmes32873.3G229600	1_10656	370	10657	TarvensevarAmes32873	Arr037350	TRUE	OG0010407	N0.HOG0013421 OG0010407	FALSE	827
Chr03	50202112	50203964	TaAmes32873.3G229700	1_10657	359	10658	TarvensevarAmes32873	Arr037351	TRUE	OG0010408	N0.HOG0013422 OG0010408	FALSE	828
Chr03	50205590	50207585	TaAmes32873.3G229800	1_10658	391	10659	TarvensevarAmes32873	Arr037352	TRUE	OG0010409	N0.HOG0013423 OG0010409	FALSE	829
Chr03	50222607	50228161	TaAmes32873.3G229900	1_10659	801	10660	TarvensevarAmes32873	Arr037353	TRUE	OG0010410	N0.HOG0013424 OG0010410	FALSE	830
Chr03	50228801	50231277	TaAmes32873.3G230000	1_10660	235	10661	TarvensevarAmes32873	Arr037354	TRUE	OG0010411	N0.HOG0013425 OG0010411	FALSE	831
Chr03	50232735	50234231	TaAmes32873.3G230200	1_10662	198	10663	TarvensevarAmes32873	Arr037355	TRUE	OG0010412	N0.HOG0013426 OG0010412	FALSE	832
Chr03	50234654	50235544	TaAmes32873.3G230300	1_10663	89	10664	TarvensevarAmes32873	Arr037356	TRUE	OG0010413	N0.HOG0013427 OG0010413	FALSE	833
Chr03	50235934	50238017	TaAmes32873.3G230400	1_10664	457	10665	TarvensevarAmes32873	Arr037357	TRUE	OG0010414	N0.HOG0013428 OG0010414	FALSE	835
Chr03	50239530	50246820	TaAmes32873.3G230500	1_10665	1253	10666	TarvensevarAmes32873	Arr037358	TRUE	OG0010415	N0.HOG0013429 OG0010415	FALSE	836
Chr03	50247544	50249325	TaAmes32873.3G230600	1_10666	505	10667	TarvensevarAmes32873	Arr037359	TRUE	OG0010416	N0.HOG0013430 OG0010416	FALSE	837
Chr03	50249445	50251481	TaAmes32873.3G230700	1_10667	447	10668	TarvensevarAmes32873	Arr037360	TRUE	OG0010417	N0.HOG0013431 OG0010417	FALSE	838
Chr03	50251869	50254654	TaAmes32873.3G230800	1_10668	364	10669	TarvensevarAmes32873	Arr037361	TRUE	OG0010418	N0.HOG0013432 OG0010418	FALSE	839
Chr03	50254659	50255827	TaAmes32873.3G230900	1_10669	318	10670	TarvensevarAmes32873	Arr037362	TRUE	OG0010419	N0.HOG0013433 OG0010419	FALSE	840
Chr03	50256153	50264233	TaAmes32873.3G231000	1_10670	1076	10671	TarvensevarAmes32873	Arr037363	TRUE	OG0010420	N0.HOG0013434 OG0010420	FALSE	841
Chr03	50263423	50265814	TaAmes32873.3G231100	1_10671	320	10672	TarvensevarAmes32873	Arr037364	TRUE	OG0010421	N0.HOG0013435 OG0010421	FALSE	842
Chr03	50270501	50271592	TaAmes32873.3G231300	1_10673	129	10674	TarvensevarAmes32873	Arr037365	TRUE	OG0010422	N0.HOG0013436 OG0010422	FALSE	844
Chr03	50272278	50275921	TaAmes32873.3G231400	1_10674	653	10675	TarvensevarAmes32873	Arr037366	TRUE	OG0010423	N0.HOG0013437 OG0010423	FALSE	846
Chr03	50278751	50281531	TaAmes32873.3G231600	1_10676	776	10677	TarvensevarAmes32873	Arr037367	TRUE	OG0010424	N0.HOG0013438 OG0010424	FALSE	848
Chr03	50282517	50283036	TaAmes32873.3G231700	1_10677	126	10678	TarvensevarAmes32873	Arr037368	TRUE	OG0010425	N0.HOG0013439 OG0010425	FALSE	849
Chr03	50291702	50292939	TaAmes32873.3G232000	1_10680	268	10681	TarvensevarAmes32873	Arr037369	TRUE	OG0010426	N0.HOG0013440 OG0010426	FALSE	852
Chr03	50299884	50301408	TaAmes32873.3G232300	1_10683	508	10684	TarvensevarAmes32873	Arr037370	TRUE	OG0010427	N0.HOG0013441 OG0010427	FALSE	853
Chr03	50307905	50312549	TaAmes32873.3G232500	1_10685	593	10686	TarvensevarAmes32873	Arr037371	TRUE	OG0010428	N0.HOG0013442 OG0010428	FALSE	855
Chr03	50314534	50317627	TaAmes32873.3G232600	1_10686	376	10687	TarvensevarAmes32873	Arr037372	TRUE	OG0010429	N0.HOG0013443 OG0010429	FALSE	858
Chr03	50317909	50323066	TaAmes32873.3G232700	1_10687	871	10688	TarvensevarAmes32873	Arr037373	TRUE	OG0010430	N0.HOG0013444 OG0010430	FALSE	859
Chr03	50328430	50330133	TaAmes32873.3G232800	1_10688	392	10689	TarvensevarAmes32873	Arr037374	TRUE	OG0010431	N0.HOG0013445 OG0010431	FALSE	860
Chr03	50338760	50339381	TaAmes32873.3G233000	1_10690	207	10691	TarvensevarAmes32873	Arr037375	TRUE	OG0010432	N0.HOG0013446 OG0010432	FALSE	862
Chr03	50341108	50343518	TaAmes32873.3G233100	1_10691	395	10692	TarvensevarAmes32873	Arr037376	TRUE	OG0010433	N0.HOG0013447 OG0010433	FALSE	863
Chr03	50346176	50347477	TaAmes32873.3G233200	1_10692	213	10693	TarvensevarAmes32873	Arr037377	TRUE	OG0010434	N0.HOG0013448 OG0010434	FALSE	864
Chr03	50360160	50360807	TaAmes32873.3G233600	1_10696	111	10697	TarvensevarAmes32873	Arr037378	TRUE	OG0010435	N0.HOG0013449 OG0010435	FALSE	869
Chr03	50366833	50367670	TaAmes32873.3G233800	1_10698	119	10699	TarvensevarAmes32873	Arr037379	TRUE	OG0010436	N0.HOG0013450 OG0010436	FALSE	871
Chr03	50374908	50377005	TaAmes32873.3G233900	1_10699	364	10700	TarvensevarAmes32873	Arr037380	TRUE	OG0010437	N0.HOG0013451 OG0010437	FALSE	872
Chr03	50377243	50378381	TaAmes32873.3G234000	1_10700	148	10701	TarvensevarAmes32873	Arr037381	TRUE	OG0010438	N0.HOG0013452 OG0010438	FALSE	873
Chr03	50378493	50381106	TaAmes32873.3G234100	1_10701	754	10702	TarvensevarAmes32873	Arr037382	TRUE	OG0010439	N0.HOG0013453 OG0010439	FALSE	874
Chr03	50387977	50391976	TaAmes32873.3G234300	1_10703	573	10704	TarvensevarAmes32873	Arr037383	TRUE	OG0010440	N0.HOG0013454 OG0010440	FALSE	876
Chr03	50394824	50395917	TaAmes32873.3G234400	1_10704	275	10705	TarvensevarAmes32873	Arr037384	TRUE	OG0010441	N0.HOG0013455 OG0010441	FALSE	877
Chr03	50396339	50397652	TaAmes32873.3G234500	1_10705	113	10706	TarvensevarAmes32873	Arr037385	TRUE	OG0010442	N0.HOG0013456 OG0010442	FALSE	878
Chr03	50397525	50398892	TaAmes32873.3G234600	1_10706	71	10707	TarvensevarAmes32873	Arr037386	TRUE	OG0010443	N0.HOG0013457 OG0010443	FALSE	880
Chr03	50399029	50400720	TaAmes32873.3G234700	1_10707	441	10708	TarvensevarAmes32873	Arr037387	TRUE	OG0010444	N0.HOG0013458 OG0010444	FALSE	881
Chr03	50402817	50406433	TaAmes32873.3G234800	1_10708	519	10709	TarvensevarAmes32873	Arr037388	TRUE	OG0010445	N0.HOG0013459 OG0010445	FALSE	882
Chr03	50409657	50412313	TaAmes32873.3G234900	1_10709	365	10710	TarvensevarAmes32873	Arr037389	TRUE	OG0010446	N0.HOG0013460 OG0010446	FALSE	883
Chr03	50418031	50421025	TaAmes32873.3G235000	1_10710	586	10711	TarvensevarAmes32873	Arr037390	TRUE	OG0010447	N0.HOG0013461 OG0010447	FALSE	884
Chr03	50433448	50435698	TaAmes32873.3G235100	1_10711	574	10712	TarvensevarAmes32873	Arr037391	TRUE	OG0010448	N0.HOG0013462 OG0010448	FALSE	885
Chr03	50435522	50437589	TaAmes32873.3G235200	1_10712	311	10713	TarvensevarAmes32873	Arr037392	TRUE	OG0010449	N0.HOG0013463 OG0010449	FALSE	886
Chr03	50437792	50439200	TaAmes32873.3G235300	1_10713	312	10714	TarvensevarAmes32873	Arr037393	TRUE	OG0010450	N0.HOG0013464 OG0010450	FALSE	887
Chr03	50443001	50445110	TaAmes32873.3G235500	1_10715	658	10716	TarvensevarAmes32873	Arr037394	TRUE	OG0010451	N0.HOG0013465 OG0010451	FALSE	889
Chr03	50451866	50457568	TaAmes32873.3G235700	1_10717	847	10718	TarvensevarAmes32873	Arr037395	TRUE	OG0010452	N0.HOG0013466 OG0010452	FALSE	892
Chr03	50463537	50465450	TaAmes32873.3G235800	1_10718	249	10719	TarvensevarAmes32873	Arr037396	TRUE	OG0010453	N0.HOG0013467 OG0010453	FALSE	893
Chr03	50468360	50471785	TaAmes32873.3G235900	1_10719	491	10720	TarvensevarAmes32873	Arr037397	TRUE	OG0010454	N0.HOG0013468 OG0010454	FALSE	894
Chr03	50473300	50474249	TaAmes32873.3G236000	1_10720	189	10721	TarvensevarAmes32873	Arr037398	TRUE	OG0010455	N0.HOG0013469 OG0010455	FALSE	895
Chr03	50474813	50475651	TaAmes32873.3G236100	1_10721	213	10722	TarvensevarAmes32873	Arr037399	TRUE	OG0010456	N0.HOG0013470 OG0010456	FALSE	896
Chr03	50476080	50478408	TaAmes32873.3G236200	1_10722	288	10723	TarvensevarAmes32873	Arr037400	TRUE	OG0010457	N0.HOG0013471 OG0010457	FALSE	897
Chr03	50478628	50483310	TaAmes32873.3G236300	1_10723	753	10724	TarvensevarAmes32873	Arr037401	TRUE	OG0010458	N0.HOG0013472 OG0010458	FALSE	898
Chr03	50487901	50490972	TaAmes32873.3G236400	1_10724	737	10725	TarvensevarAmes32873	Arr037402	TRUE	OG0010459	N0.HOG0013473 OG0010459	FALSE	899
Chr03	50492924	50493957	TaAmes32873.3G236500	1_10725	77	10726	TarvensevarAmes32873	Arr037403	TRUE	OG0010460	N0.HOG0013474 OG0010460	FALSE	900
Chr03	50494144	50495010	TaAmes32873.3G236600	1_10726	95	10727	TarvensevarAmes32873	Arr037404	TRUE	OG0010461	N0.HOG0013475 OG0010461	FALSE	902
Chr03	50495680	50496642	TaAmes32873.3G236700	1_10727	217	10728	TarvensevarAmes32873	Arr037405	TRUE	OG0010462	N0.HOG0013476 OG0010462	FALSE	903
Chr03	50496691	50501081	TaAmes32873.3G236800	1_10728	705	10729	TarvensevarAmes32873	Arr037406	TRUE	OG0010463	N0.HOG0013477 OG0010463	FALSE	904
Chr03	50502389	50502941	TaAmes32873.3G236900	1_10729	184	10730	TarvensevarAmes32873	Arr037407	TRUE	OG0010464	N0.HOG0013478 OG0010464	FALSE	905
Chr03	50509012	50509944	TaAmes32873.3G237000	1_10730	189	10731	TarvensevarAmes32873	Arr037408	TRUE	OG0010465	N0.HOG0013479 OG0010465	FALSE	906
Chr03	50511874	50513864	TaAmes32873.3G237100	1_10731	480	10732	TarvensevarAmes32873	Arr037409	TRUE	OG0010466	N0.HOG0013480 OG0010466	FALSE	907
Chr03	50513778	50515211	TaAmes32873.3G237200	1_10732	362	10733	TarvensevarAmes32873	Arr037410	TRUE	OG0010467	N0.HOG0013481 OG0010467	FALSE	908
Chr03	50516697	50520198	TaAmes32873.3G237300	1_10733	612	10734	TarvensevarAmes32873	Arr037411	TRUE	OG0010468	N0.HOG0013482 OG0010468	FALSE	909
Chr03	50535082	50538138	TaAmes32873.3G237500	1_10735	268	10736	TarvensevarAmes32873	Arr037412	TRUE	OG0010469	N0.HOG0013483 OG0010469	FALSE	913
Chr03	50538802	50541889	TaAmes32873.3G237600	1_10736	505	10737	TarvensevarAmes32873	Arr037413	TRUE	OG0010470	N0.HOG0013484 OG0010470	FALSE	914
Chr03	50541983	50543654	TaAmes32873.3G237700	1_10737	183	10738	TarvensevarAmes32873	Arr037414	TRUE	OG0010471	N0.HOG0013485 OG0010471	FALSE	915
Chr03	50545681	50546958	TaAmes32873.3G237800	1_10738	257	10739	TarvensevarAmes32873	Arr037415	TRUE	OG0010472	N0.HOG0013486 OG0010472	FALSE	916
Chr03	50558064	50558250	TaAmes32873.3G238000	1_10740	62	10741	TarvensevarAmes32873	Arr037416	TRUE	OG0010473	N0.HOG0013487 OG0010473	FALSE	918
Chr03	50568455	50569188	TaAmes32873.3G238200	1_10742	116	10743	TarvensevarAmes32873	Arr037417	TRUE	OG0010474	N0.HOG0013488 OG0010474	FALSE	920
Chr03	50575484	50579075	TaAmes32873.3G238300	1_10743	604	10744	TarvensevarAmes32873	Arr037418	TRUE	OG0010475	N0.HOG0013489 OG0010475	FALSE	921
Chr03	50579869	50581707	TaAmes32873.3G238400	1_10744	185	10745	TarvensevarAmes32873	Arr037419	TRUE	OG0010476	N0.HOG0013490 OG0010476	FALSE	923
Chr03	50586072	50590134	TaAmes32873.3G238600	1_10746	666	10747	TarvensevarAmes32873	Arr037420	TRUE	OG0010477	N0.HOG0013491 OG0010477	FALSE	925
Chr03	50598062	50599721	TaAmes32873.3G239000	1_10750	248	10751	TarvensevarAmes32873	Arr037421	TRUE	OG0010478	N0.HOG0013492 OG0010478	FALSE	929
Chr03	50600351	50601232	TaAmes32873.3G239100	1_10751	70	10752	TarvensevarAmes32873	Arr037422	TRUE	OG0010479	N0.HOG0013493 OG0010479	FALSE	930
Chr03	50602156	50602413	TaAmes32873.3G239200	1_10752	52	10753	TarvensevarAmes32873	Arr037423	TRUE	OG0010480	N0.HOG0013494 OG0010480	FALSE	931
Chr03	50604089	50604729	TaAmes32873.3G239300	1_10753	74	10754	TarvensevarAmes32873	Arr037424	TRUE	OG0010481	N0.HOG0013495 OG0010481	FALSE	933
Chr03	50604882	50606807	TaAmes32873.3G239400	1_10754	347	10755	TarvensevarAmes32873	Arr037425	TRUE	OG0010482	N0.HOG0013496 OG0010482	FALSE	934
Chr03	50607156	50608925	TaAmes32873.3G239500	1_10755	263	10756	TarvensevarAmes32873	Arr037426	TRUE	OG0010483	N0.HOG0013497 OG0010483	FALSE	935
Chr03	50609084	50611814	TaAmes32873.3G239600	1_10756	322	10757	TarvensevarAmes32873	Arr037427	TRUE	OG0010484	N0.HOG0013498 OG0010484	FALSE	936
Chr03	50658717	50661053	TaAmes32873.3G240500	1_10765	479	10766	TarvensevarAmes32873	Arr037428	TRUE	OG0010485	N0.HOG0013499 OG0010485	FALSE	946
Chr03	50661225	50663844	TaAmes32873.3G240600	1_10766	322	10767	TarvensevarAmes32873	Arr037429	TRUE	OG0010486	N0.HOG0013500 OG0010486	FALSE	947
Chr03	50664410	50665224	TaAmes32873.3G240700	1_10767	163	10768	TarvensevarAmes32873	Arr037430	TRUE	OG0010487	N0.HOG0013501 OG0010487	FALSE	948
Chr03	50670601	50681242	TaAmes32873.3G240900	1_10769	1810	10770	TarvensevarAmes32873	Arr037431	TRUE	OG0010488	N0.HOG0013502 OG0010488	FALSE	950
Chr03	50685907	50690114	TaAmes32873.3G241000	1_10770	442	10771	TarvensevarAmes32873	Arr037432	TRUE	OG0010489	N0.HOG0013503 OG0010489	FALSE	951
Chr03	50694405	50695571	TaAmes32873.3G241100	1_10771	160	10772	TarvensevarAmes32873	Arr037433	TRUE	OG0010490	N0.HOG0013504 OG0010490	FALSE	952
Chr03	50709642	50709849	TaAmes32873.3G241400	1_10774	69	10775	TarvensevarAmes32873	Arr037434	TRUE	OG0010491	N0.HOG0013505 OG0010491	FALSE	956
Chr03	50710856	50714048	TaAmes32873.3G241500	1_10775	411	10776	TarvensevarAmes32873	Arr037435	TRUE	OG0010492	N0.HOG0013506 OG0010492	FALSE	957
Chr03	50715914	50717071	TaAmes32873.3G241700	1_10777	284	10778	TarvensevarAmes32873	Arr037436	TRUE	OG0010493	N0.HOG0013507 OG0010493	FALSE	959
Chr03	50717099	50719833	TaAmes32873.3G241800	1_10778	439	10779	TarvensevarAmes32873	Arr037437	TRUE	OG0010494	N0.HOG0013508 OG0010494	FALSE	960
Chr03	50720718	50725170	TaAmes32873.3G241900	1_10779	890	10780	TarvensevarAmes32873	Arr037438	TRUE	OG0010495	N0.HOG0013509 OG0010495	FALSE	961
Chr03	50725143	50725761	TaAmes32873.3G242000	1_10780	114	10781	TarvensevarAmes32873	Arr037439	TRUE	OG0010496	N0.HOG0013510 OG0010496	FALSE	962
Chr03	50726092	50728899	TaAmes32873.3G242100	1_10781	348	10782	TarvensevarAmes32873	Arr037440	TRUE	OG0010497	N0.HOG0013511 OG0010497	FALSE	965
Chr03	50729194	50732763	TaAmes32873.3G242200	1_10782	577	10783	TarvensevarAmes32873	Arr037441	TRUE	OG0010498	N0.HOG0013512 OG0010498	FALSE	966
Chr03	50735823	50737839	TaAmes32873.3G242400	1_10784	231	10785	TarvensevarAmes32873	Arr037442	TRUE	OG0010499	N0.HOG0013513 OG0010499	FALSE	968
Chr03	50737973	50739487	TaAmes32873.3G242500	1_10785	358	10786	TarvensevarAmes32873	Arr037443	TRUE	OG0010500	N0.HOG0013514 OG0010500	FALSE	969
Chr03	50740771	50744831	TaAmes32873.3G242600	1_10786	524	10787	TarvensevarAmes32873	Arr037444	TRUE	OG0010501	N0.HOG0013515 OG0010501	FALSE	970
Chr03	50745085	50745744	TaAmes32873.3G242700	1_10787	106	10788	TarvensevarAmes32873	Arr037445	TRUE	OG0010502	N0.HOG0013516 OG0010502	FALSE	971
Chr03	50746365	50749319	TaAmes32873.3G242800	1_10788	363	10789	TarvensevarAmes32873	Arr037446	TRUE	OG0010503	N0.HOG0013517 OG0010503	FALSE	972
Chr03	50749580	50751070	TaAmes32873.3G242900	1_10789	395	10790	TarvensevarAmes32873	Arr037447	TRUE	OG0010504	N0.HOG0013518 OG0010504	FALSE	973
Chr03	50751155	50752834	TaAmes32873.3G243000	1_10790	434	10791	TarvensevarAmes32873	Arr037448	TRUE	OG0010505	N0.HOG0013519 OG0010505	FALSE	974
Chr03	50753235	50754394	TaAmes32873.3G243100	1_10791	194	10792	TarvensevarAmes32873	Arr037449	TRUE	OG0010506	N0.HOG0013520 OG0010506	FALSE	976
Chr03	50756977	50757887	TaAmes32873.3G243200	1_10792	201	10793	TarvensevarAmes32873	Arr037450	TRUE	OG0010507	N0.HOG0013521 OG0010507	FALSE	977
Chr03	50759571	50761309	TaAmes32873.3G243300	1_10793	220	10794	TarvensevarAmes32873	Arr037451	TRUE	OG0010508	N0.HOG0013522 OG0010508	FALSE	978
Chr03	50763478	50765184	TaAmes32873.3G243400	1_10794	396	10795	TarvensevarAmes32873	Arr037452	TRUE	OG0010509	N0.HOG0013523 OG0010509	FALSE	979
Chr03	50778675	50784307	TaAmes32873.3G243700	1_10797	1515	10798	TarvensevarAmes32873	Arr037453	TRUE	OG0010510	N0.HOG0013524 OG0010510	FALSE	982
Chr03	50784434	50788669	TaAmes32873.3G243800	1_10798	661	10799	TarvensevarAmes32873	Arr037454	TRUE	OG0010511	N0.HOG0013525 OG0010511	FALSE	983
Chr03	50788857	50792933	TaAmes32873.3G243900	1_10799	693	10800	TarvensevarAmes32873	Arr037455	TRUE	OG0010512	N0.HOG0013526 OG0010512	FALSE	984
Chr03	50793057	50795814	TaAmes32873.3G244000	1_10800	403	10801	TarvensevarAmes32873	Arr037456	TRUE	OG0010513	N0.HOG0013527 OG0010513	FALSE	985
Chr03	50796112	50800039	TaAmes32873.3G244100	1_10801	636	10802	TarvensevarAmes32873	Arr037457	TRUE	OG0010514	N0.HOG0013528 OG0010514	FALSE	986
Chr03	50800525	50803205	TaAmes32873.3G244200	1_10802	503	10803	TarvensevarAmes32873	Arr037458	TRUE	OG0010515	N0.HOG0013529 OG0010515	FALSE	987
Chr03	50805161	50808383	TaAmes32873.3G244300	1_10803	446	10804	TarvensevarAmes32873	Arr037459	TRUE	OG0010516	N0.HOG0013530 OG0010516	FALSE	988
Chr03	50817338	50821473	TaAmes32873.3G244400	1_10804	598	10805	TarvensevarAmes32873	Arr037460	TRUE	OG0010517	N0.HOG0013531 OG0010517	FALSE	989
Chr03	50821589	50829421	TaAmes32873.3G244500	1_10805	1679	10806	TarvensevarAmes32873	Arr037461	TRUE	OG0010518	N0.HOG0013532 OG0010518	FALSE	990
Chr03	50830109	50832209	TaAmes32873.3G244600	1_10806	282	10807	TarvensevarAmes32873	Arr037462	TRUE	OG0010519	N0.HOG0013533 OG0010519	FALSE	991
Chr03	50833695	50835423	TaAmes32873.3G244700	1_10807	386	10808	TarvensevarAmes32873	Arr037463	TRUE	OG0010520	N0.HOG0013534 OG0010520	FALSE	992
Chr03	50838750	50839017	TaAmes32873.3G244800	1_10808	89	10809	TarvensevarAmes32873	Arr037464	TRUE	OG0010521	N0.HOG0013535 OG0010521	FALSE	993
Chr03	50839411	50840078	TaAmes32873.3G244900	1_10809	141	10810	TarvensevarAmes32873	Arr037465	TRUE	OG0010522	N0.HOG0013536 OG0010522	FALSE	994
Chr03	50840284	50843011	TaAmes32873.3G245000	1_10810	559	10811	TarvensevarAmes32873	Arr037466	TRUE	OG0010523	N0.HOG0013537 OG0010523	FALSE	995
Chr03	50842918	50845682	TaAmes32873.3G245100	1_10811	474	10812	TarvensevarAmes32873	Arr037467	TRUE	OG0010524	N0.HOG0013538 OG0010524	FALSE	997
Chr03	50845544	50847160	TaAmes32873.3G245200	1_10812	236	10813	TarvensevarAmes32873	Arr037468	TRUE	OG0010525	N0.HOG0013539 OG0010525	FALSE	998
Chr03	50852540	50854073	TaAmes32873.3G245300	1_10813	330	10814	TarvensevarAmes32873	Arr037469	TRUE	OG0010526	N0.HOG0013540 OG0010526	FALSE	999
Chr03	50861168	50862651	TaAmes32873.3G245400	1_10814	313	10815	TarvensevarAmes32873	Arr037470	TRUE	OG0010527	N0.HOG0013541 OG0010527	FALSE	1001
Chr03	50865185	50867161	TaAmes32873.3G245500	1_10815	358	10816	TarvensevarAmes32873	Arr037471	TRUE	OG0010528	N0.HOG0013542 OG0010528	FALSE	1002
Chr03	50870990	50872342	TaAmes32873.3G245600	1_10816	250	10817	TarvensevarAmes32873	Arr037472	TRUE	OG0010529	N0.HOG0013543 OG0010529	FALSE	1003
Chr03	50874823	50875610	TaAmes32873.3G245700	1_10817	178	10818	TarvensevarAmes32873	Arr037473	TRUE	OG0010530	N0.HOG0013544 OG0010530	FALSE	1004
Chr03	50876072	50876899	TaAmes32873.3G245800	1_10818	205	10819	TarvensevarAmes32873	Arr037474	TRUE	OG0010531	N0.HOG0013545 OG0010531	FALSE	1005
Chr03	50892242	50893131	TaAmes32873.3G246100	1_10821	133	10822	TarvensevarAmes32873	Arr037475	TRUE	OG0010532	N0.HOG0013546 OG0010532	FALSE	1008
Chr03	50900317	50902333	TaAmes32873.3G246200	1_10822	242	10823	TarvensevarAmes32873	Arr037476	TRUE	OG0010533	N0.HOG0013547 OG0010533	FALSE	1009
Chr03	50947916	50949600	TaAmes32873.3G247200	1_10832	295	10833	TarvensevarAmes32873	Arr037477	TRUE	OG0010534	N0.HOG0013548 OG0010534	FALSE	1011
Chr03	50952111	50953266	TaAmes32873.3G247400	1_10834	385	10835	TarvensevarAmes32873	Arr037478	TRUE	OG0010535	N0.HOG0013549 OG0010535	FALSE	1013
Chr03	50953685	50956642	TaAmes32873.3G247500	1_10835	695	10836	TarvensevarAmes32873	Arr037479	TRUE	OG0010536	N0.HOG0013550 OG0010536	FALSE	1014
Chr03	50956088	50958433	TaAmes32873.3G247600	1_10836	254	10837	TarvensevarAmes32873	Arr037480	TRUE	OG0010537	N0.HOG0013551 OG0010537	FALSE	1015
Chr03	50960482	50961636	TaAmes32873.3G247700	1_10837	357	10838	TarvensevarAmes32873	Arr037481	TRUE	OG0010538	N0.HOG0013552 OG0010538	FALSE	1016
Chr03	50965245	50966795	TaAmes32873.3G247900	1_10839	235	10840	TarvensevarAmes32873	Arr037482	TRUE	OG0010539	N0.HOG0013553 OG0010539	FALSE	1019
Chr03	50969385	50970627	TaAmes32873.3G248000	1_10840	295	10841	TarvensevarAmes32873	Arr037483	TRUE	OG0010540	N0.HOG0013554 OG0010540	FALSE	1020
Chr03	50976850	50978715	TaAmes32873.3G248100	1_10841	314	10842	TarvensevarAmes32873	Arr037484	TRUE	OG0010541	N0.HOG0013555 OG0010541	FALSE	1021
Chr03	50979455	50981564	TaAmes32873.3G248200	1_10842	443	10843	TarvensevarAmes32873	Arr037485	TRUE	OG0010542	N0.HOG0013556 OG0010542	FALSE	1022
Chr03	50987190	50989768	TaAmes32873.3G248300	1_10843	580	10844	TarvensevarAmes32873	Arr037486	TRUE	OG0010543	N0.HOG0013557 OG0010543	FALSE	1023
Chr03	50990001	50991384	TaAmes32873.3G248400	1_10844	214	10845	TarvensevarAmes32873	Arr037487	TRUE	OG0010544	N0.HOG0013558 OG0010544	FALSE	1024
Chr03	50991302	50995490	TaAmes32873.3G248500	1_10845	531	10846	TarvensevarAmes32873	Arr037488	TRUE	OG0010545	N0.HOG0013559 OG0010545	FALSE	1025
Chr03	50995856	51000602	TaAmes32873.3G248600	1_10846	593	10847	TarvensevarAmes32873	Arr037489	TRUE	OG0010546	N0.HOG0013560 OG0010546	FALSE	1026
Chr03	51000846	51001611	TaAmes32873.3G248700	1_10847	255	10848	TarvensevarAmes32873	Arr037490	TRUE	OG0010547	N0.HOG0013561 OG0010547	FALSE	1027
Chr03	51005163	51006022	TaAmes32873.3G248900	1_10849	240	10850	TarvensevarAmes32873	Arr037491	TRUE	OG0010548	N0.HOG0013562 OG0010548	FALSE	1030
Chr03	51006022	51009581	TaAmes32873.3G249000	1_10850	628	10851	TarvensevarAmes32873	Arr037492	TRUE	OG0010549	N0.HOG0013563 OG0010549	FALSE	1031
Chr03	51010228	51011387	TaAmes32873.3G249100	1_10851	156	10852	TarvensevarAmes32873	Arr037493	TRUE	OG0010550	N0.HOG0013564 OG0010550	FALSE	1032
Chr03	51012503	51014941	TaAmes32873.3G249200	1_10852	386	10853	TarvensevarAmes32873	Arr037494	TRUE	OG0010551	N0.HOG0013565 OG0010551	FALSE	1033
Chr03	51016342	51017825	TaAmes32873.3G249300	1_10853	373	10854	TarvensevarAmes32873	Arr037495	TRUE	OG0010552	N0.HOG0013566 OG0010552	FALSE	1034
Chr03	51017823	51019665	TaAmes32873.3G249400	1_10854	177	10855	TarvensevarAmes32873	Arr037496	TRUE	OG0010553	N0.HOG0013567 OG0010553	FALSE	1035
Chr03	51020096	51028185	TaAmes32873.3G249500	1_10855	1185	10856	TarvensevarAmes32873	Arr037497	TRUE	OG0010554	N0.HOG0013568 OG0010554	FALSE	1036
Chr03	51032519	51034831	TaAmes32873.3G249700	1_10857	490	10858	TarvensevarAmes32873	Arr037498	TRUE	OG0010555	N0.HOG0013569 OG0010555	FALSE	1038
Chr03	51038267	51042271	TaAmes32873.3G249800	1_10858	648	10859	TarvensevarAmes32873	Arr037499	TRUE	OG0010556	N0.HOG0013570 OG0010556	FALSE	1040
Chr03	51042268	51045630	TaAmes32873.3G249900	1_10859	637	10860	TarvensevarAmes32873	Arr037500	TRUE	OG0010557	N0.HOG0013571 OG0010557	FALSE	1041
Chr03	51045891	51046925	TaAmes32873.3G250000	1_10860	331	10861	TarvensevarAmes32873	Arr037501	TRUE	OG0010558	N0.HOG0013572 OG0010558	FALSE	1042
Chr03	51057012	51057821	TaAmes32873.3G250400	1_10864	183	10865	TarvensevarAmes32873	Arr037502	TRUE	OG0010559	N0.HOG0013573 OG0010559	FALSE	1046
Chr03	51058554	51059217	TaAmes32873.3G250500	1_10865	123	10866	TarvensevarAmes32873	Arr037503	TRUE	OG0010560	N0.HOG0013574 OG0010560	FALSE	1047
Chr03	51062064	51063854	TaAmes32873.3G250600	1_10866	325	10867	TarvensevarAmes32873	Arr037504	TRUE	OG0010561	N0.HOG0013575 OG0010561	FALSE	1048
Chr03	51063972	51065476	TaAmes32873.3G250700	1_10867	237	10868	TarvensevarAmes32873	Arr037505	TRUE	OG0010562	N0.HOG0013576 OG0010562	FALSE	1049
Chr03	51065387	51067860	TaAmes32873.3G250800	1_10868	294	10869	TarvensevarAmes32873	Arr037506	TRUE	OG0010563	N0.HOG0013577 OG0010563	FALSE	1051
Chr03	51069235	51070186	TaAmes32873.3G250900	1_10869	213	10870	TarvensevarAmes32873	Arr037507	TRUE	OG0010564	N0.HOG0013578 OG0010564	FALSE	1052
Chr03	51083969	51084983	TaAmes32873.3G251500	1_10875	232	10876	TarvensevarAmes32873	Arr037508	TRUE	OG0010565	N0.HOG0013579 OG0010565	FALSE	1053
Chr03	51085191	51086882	TaAmes32873.3G251600	1_10876	398	10877	TarvensevarAmes32873	Arr037509	TRUE	OG0010566	N0.HOG0013580 OG0010566	FALSE	1054
Chr03	51086888	51088553	TaAmes32873.3G251700	1_10877	202	10878	TarvensevarAmes32873	Arr037510	TRUE	OG0010567	N0.HOG0013581 OG0010567	FALSE	1055
Chr03	51088814	51092717	TaAmes32873.3G251800	1_10878	726	10879	TarvensevarAmes32873	Arr037511	TRUE	OG0010568	N0.HOG0013582 OG0010568	FALSE	1056
Chr03	51092721	51093703	TaAmes32873.3G251900	1_10879	170	10880	TarvensevarAmes32873	Arr037512	TRUE	OG0010569	N0.HOG0013583 OG0010569	FALSE	1057
Chr03	51094083	51096906	TaAmes32873.3G252000	1_10880	590	10881	TarvensevarAmes32873	Arr037513	TRUE	OG0010570	N0.HOG0013584 OG0010570	FALSE	1058
Chr03	51097505	51098343	TaAmes32873.3G252100	1_10881	187	10882	TarvensevarAmes32873	Arr037514	TRUE	OG0010571	N0.HOG0013585 OG0010571	FALSE	1059
Chr03	51099842	51101666	TaAmes32873.3G252200	1_10882	273	10883	TarvensevarAmes32873	Arr037515	TRUE	OG0010572	N0.HOG0013586 OG0010572	FALSE	1060
Chr03	51102171	51104038	TaAmes32873.3G252300	1_10883	191	10884	TarvensevarAmes32873	Arr037516	TRUE	OG0010573	N0.HOG0013587 OG0010573	FALSE	1062
Chr03	51103921	51106019	TaAmes32873.3G252400	1_10884	300	10885	TarvensevarAmes32873	Arr037517	TRUE	OG0010574	N0.HOG0013588 OG0010574	FALSE	1063
Chr03	51106389	51112290	TaAmes32873.3G252500	1_10885	1024	10886	TarvensevarAmes32873	Arr037518	TRUE	OG0010575	N0.HOG0013589 OG0010575	FALSE	1064
Chr03	51112397	51114973	TaAmes32873.3G252600	1_10886	602	10887	TarvensevarAmes32873	Arr037519	TRUE	OG0010576	N0.HOG0013590 OG0010576	FALSE	1065
Chr03	51115135	51116409	TaAmes32873.3G252700	1_10887	134	10888	TarvensevarAmes32873	Arr037520	TRUE	OG0010577	N0.HOG0013591 OG0010577	FALSE	1066
Chr03	51129566	51131007	TaAmes32873.3G253200	1_10892	210	10893	TarvensevarAmes32873	Arr037521	TRUE	OG0010578	N0.HOG0013592 OG0010578	FALSE	1074
Chr03	51131850	51135772	TaAmes32873.3G253300	1_10893	560	10894	TarvensevarAmes32873	Arr037522	TRUE	OG0010579	N0.HOG0013593 OG0010579	FALSE	1075
Chr03	51135849	51137488	TaAmes32873.3G253400	1_10894	147	10895	TarvensevarAmes32873	Arr037523	TRUE	OG0010580	N0.HOG0013594 OG0010580	FALSE	1076
Chr03	51137604	51139807	TaAmes32873.3G253500	1_10895	263	10896	TarvensevarAmes32873	Arr037524	TRUE	OG0010581	N0.HOG0013595 OG0010581	FALSE	1077
Chr03	51140155	51141842	TaAmes32873.3G253600	1_10896	223	10897	TarvensevarAmes32873	Arr037525	TRUE	OG0010582	N0.HOG0013596 OG0010582	FALSE	1078
Chr03	51142315	51144866	TaAmes32873.3G253700	1_10897	361	10898	TarvensevarAmes32873	Arr037526	TRUE	OG0010583	N0.HOG0013597 OG0010583	FALSE	1079
Chr03	51145106	51146584	TaAmes32873.3G253800	1_10898	326	10899	TarvensevarAmes32873	Arr037527	TRUE	OG0010584	N0.HOG0013598 OG0010584	FALSE	1080
Chr03	51147027	51150330	TaAmes32873.3G253900	1_10899	331	10900	TarvensevarAmes32873	Arr037528	TRUE	OG0010585	N0.HOG0013599 OG0010585	FALSE	1081
Chr03	51151290	51152834	TaAmes32873.3G254000	1_10900	485	10901	TarvensevarAmes32873	Arr037529	TRUE	OG0010586	N0.HOG0013600 OG0010586	FALSE	1082
Chr03	51153086	51155773	TaAmes32873.3G254100	1_10901	251	10902	TarvensevarAmes32873	Arr037530	TRUE	OG0010587	N0.HOG0013601 OG0010587	FALSE	1083
Chr03	51158874	51161989	TaAmes32873.3G254200	1_10902	384	10903	TarvensevarAmes32873	Arr037531	TRUE	OG0010588	N0.HOG0013602 OG0010588	FALSE	1085
Chr03	51164705	51167830	TaAmes32873.3G254400	1_10904	394	10905	TarvensevarAmes32873	Arr037532	TRUE	OG0010589	N0.HOG0013603 OG0010589	FALSE	1087
Chr03	51168270	51169836	TaAmes32873.3G254500	1_10905	283	10906	TarvensevarAmes32873	Arr037533	TRUE	OG0010590	N0.HOG0013604 OG0010590	FALSE	1088
Chr03	51169656	51173198	TaAmes32873.3G254600	1_10906	680	10907	TarvensevarAmes32873	Arr037534	TRUE	OG0010591	N0.HOG0013605 OG0010591	FALSE	1089
Chr03	51173347	51175764	TaAmes32873.3G254700	1_10907	315	10908	TarvensevarAmes32873	Arr037535	TRUE	OG0010592	N0.HOG0013606 OG0010592	FALSE	1090
Chr03	51175587	51177958	TaAmes32873.3G254800	1_10908	542	10909	TarvensevarAmes32873	Arr037536	TRUE	OG0010593	N0.HOG0013607 OG0010593	FALSE	1091
Chr03	51178905	51181333	TaAmes32873.3G254900	1_10909	360	10910	TarvensevarAmes32873	Arr037537	TRUE	OG0010594	N0.HOG0013608 OG0010594	FALSE	1092
Chr03	51181650	51183517	TaAmes32873.3G255000	1_10910	254	10911	TarvensevarAmes32873	Arr037538	TRUE	OG0010595	N0.HOG0013609 OG0010595	FALSE	1093
Chr03	51185960	51194310	TaAmes32873.3G255200	1_10912	967	10913	TarvensevarAmes32873	Arr037539	TRUE	OG0010596	N0.HOG0013610 OG0010596	FALSE	1096
Chr03	51198148	51202653	TaAmes32873.3G255400	1_10914	682	10915	TarvensevarAmes32873	Arr037540	TRUE	OG0010597	N0.HOG0013611 OG0010597	FALSE	1097
Chr03	51202680	51203243	TaAmes32873.3G255500	1_10915	62	10916	TarvensevarAmes32873	Arr037541	TRUE	OG0010598	N0.HOG0013612 OG0010598	FALSE	1098
Chr03	51203967	51204552	TaAmes32873.3G255600	1_10916	195	10917	TarvensevarAmes32873	Arr037542	TRUE	OG0010599	N0.HOG0013613 OG0010599	FALSE	1099
Chr03	51205866	51207513	TaAmes32873.3G255700	1_10917	437	10918	TarvensevarAmes32873	Arr037543	TRUE	OG0010600	N0.HOG0013614 OG0010600	FALSE	1100
Chr03	51207478	51208027	TaAmes32873.3G255800	1_10918	174	10919	TarvensevarAmes32873	Arr037544	TRUE	OG0010601	N0.HOG0013615 OG0010601	FALSE	1102
Chr03	51211489	51214577	TaAmes32873.3G256000	1_10920	618	10921	TarvensevarAmes32873	Arr037545	TRUE	OG0010602	N0.HOG0013616 OG0010602	FALSE	1104
Chr03	51216284	51227774	TaAmes32873.3G256100	1_10921	1927	10922	TarvensevarAmes32873	Arr037546	TRUE	OG0010603	N0.HOG0013617 OG0010603	FALSE	1106
Chr03	51227786	51235567	TaAmes32873.3G256200	1_10922	1373	10923	TarvensevarAmes32873	Arr037547	TRUE	OG0010604	N0.HOG0013618 OG0010604	FALSE	1107
Chr03	51235845	51238439	TaAmes32873.3G256300	1_10923	543	10924	TarvensevarAmes32873	Arr037548	TRUE	OG0010605	N0.HOG0013619 OG0010605	FALSE	1108
Chr03	51238603	51241526	TaAmes32873.3G256400	1_10924	383	10925	TarvensevarAmes32873	Arr037549	TRUE	OG0010606	N0.HOG0013620 OG0010606	FALSE	1109
Chr03	51243583	51245327	TaAmes32873.3G256600	1_10926	200	10927	TarvensevarAmes32873	Arr037550	TRUE	OG0010607	N0.HOG0013621 OG0010607	FALSE	1111
Chr03	51246893	51249693	TaAmes32873.3G256700	1_10927	627	10928	TarvensevarAmes32873	Arr037551	TRUE	OG0010608	N0.HOG0013622 OG0010608	FALSE	1112
Chr03	51261954	51262778	TaAmes32873.3G256900	1_10929	139	10930	TarvensevarAmes32873	Arr037552	TRUE	OG0010609	N0.HOG0013623 OG0010609	FALSE	1114
Chr03	51265182	51267064	TaAmes32873.3G257000	1_10930	428	10931	TarvensevarAmes32873	Arr037553	TRUE	OG0010610	N0.HOG0013624 OG0010610	FALSE	1115
Chr03	51267977	51270620	TaAmes32873.3G257100	1_10931	498	10932	TarvensevarAmes32873	Arr037554	TRUE	OG0010611	N0.HOG0013625 OG0010611	FALSE	1117
Chr03	51270465	51273434	TaAmes32873.3G257200	1_10932	514	10933	TarvensevarAmes32873	Arr037555	TRUE	OG0010612	N0.HOG0013626 OG0010612	FALSE	1118
Chr03	51274492	51276395	TaAmes32873.3G257300	1_10933	470	10934	TarvensevarAmes32873	Arr037556	TRUE	OG0010613	N0.HOG0013627 OG0010613	FALSE	1119
Chr03	51276346	51280470	TaAmes32873.3G257400	1_10934	559	10935	TarvensevarAmes32873	Arr037557	TRUE	OG0010614	N0.HOG0013628 OG0010614	FALSE	1120
Chr03	51281239	51284250	TaAmes32873.3G257500	1_10935	344	10936	TarvensevarAmes32873	Arr037558	TRUE	OG0010615	N0.HOG0013629 OG0010615	FALSE	1121
Chr03	51285643	51287487	TaAmes32873.3G257700	1_10937	246	10938	TarvensevarAmes32873	Arr037559	TRUE	OG0010616	N0.HOG0013630 OG0010616	FALSE	1123
Chr03	51287986	51289264	TaAmes32873.3G257800	1_10938	152	10939	TarvensevarAmes32873	Arr037560	TRUE	OG0010617	N0.HOG0013631 OG0010617	FALSE	1124
Chr03	51290402	51291181	TaAmes32873.3G257900	1_10939	200	10940	TarvensevarAmes32873	Arr037561	TRUE	OG0010618	N0.HOG0013632 OG0010618	FALSE	1125
Chr03	51291087	51294486	TaAmes32873.3G258000	1_10940	703	10941	TarvensevarAmes32873	Arr037562	TRUE	OG0010619	N0.HOG0013633 OG0010619	FALSE	1126
Chr03	51297186	51298362	TaAmes32873.3G258100	1_10941	154	10942	TarvensevarAmes32873	Arr037563	TRUE	OG0010620	N0.HOG0013634 OG0010620	FALSE	1128
Chr03	51298360	51299409	TaAmes32873.3G258200	1_10942	161	10943	TarvensevarAmes32873	Arr037564	TRUE	OG0010621	N0.HOG0013635 OG0010621	FALSE	1129
Chr03	51302510	51304647	TaAmes32873.3G258300	1_10943	206	10944	TarvensevarAmes32873	Arr037565	TRUE	OG0010622	N0.HOG0013636 OG0010622	FALSE	1130
Chr03	51305328	51308419	TaAmes32873.3G258400	1_10944	547	10945	TarvensevarAmes32873	Arr037566	TRUE	OG0010623	N0.HOG0013637 OG0010623	FALSE	1131
Chr03	51308449	51312310	TaAmes32873.3G258500	1_10945	621	10946	TarvensevarAmes32873	Arr037567	TRUE	OG0010624	N0.HOG0013638 OG0010624	FALSE	1132
Chr03	51317745	51319590	TaAmes32873.3G258700	1_10947	250	10948	TarvensevarAmes32873	Arr037568	TRUE	OG0010625	N0.HOG0013639 OG0010625	FALSE	1134
Chr03	51325849	51328554	TaAmes32873.3G258800	1_10948	494	10949	TarvensevarAmes32873	Arr037569	TRUE	OG0010626	N0.HOG0013640 OG0010626	FALSE	1135
Chr03	51330586	51334463	TaAmes32873.3G258900	1_10949	811	10950	TarvensevarAmes32873	Arr037570	TRUE	OG0010627	N0.HOG0013641 OG0010627	FALSE	1136
Chr03	51337474	51338659	TaAmes32873.3G259000	1_10950	214	10951	TarvensevarAmes32873	Arr037571	TRUE	OG0010628	N0.HOG0013642 OG0010628	FALSE	1138
Chr03	51340896	51341921	TaAmes32873.3G259100	1_10951	243	10952	TarvensevarAmes32873	Arr037572	TRUE	OG0010629	N0.HOG0013643 OG0010629	FALSE	1139
Chr03	51344323	51344878	TaAmes32873.3G259200	1_10952	185	10953	TarvensevarAmes32873	Arr037573	TRUE	OG0010630	N0.HOG0013644 OG0010630	FALSE	1140
Chr03	51347536	51350328	TaAmes32873.3G259400	1_10954	358	10955	TarvensevarAmes32873	Arr037574	TRUE	OG0010631	N0.HOG0013645 OG0010631	FALSE	1142
Chr03	51350328	51351444	TaAmes32873.3G259500	1_10955	225	10956	TarvensevarAmes32873	Arr037575	TRUE	OG0010632	N0.HOG0013646 OG0010632	FALSE	1143
Chr03	51354922	51355735	TaAmes32873.3G259700	1_10957	117	10958	TarvensevarAmes32873	Arr037576	TRUE	OG0010633	N0.HOG0013647 OG0010633	FALSE	1144
Chr03	51357964	51361616	TaAmes32873.3G259800	1_10958	635	10959	TarvensevarAmes32873	Arr037577	TRUE	OG0010634	N0.HOG0013648 OG0010634	FALSE	1146
Chr03	51371076	51373989	TaAmes32873.3G259900	1_10959	267	10960	TarvensevarAmes32873	Arr037578	TRUE	OG0010635	N0.HOG0013649 OG0010635	FALSE	1148
Chr03	51374858	51377223	TaAmes32873.3G260000	1_10960	428	10961	TarvensevarAmes32873	Arr037579	TRUE	OG0010636	N0.HOG0013650 OG0010636	FALSE	1149
Chr03	51376398	51382094	TaAmes32873.3G260100	1_10961	881	10962	TarvensevarAmes32873	Arr037580	TRUE	OG0010637	N0.HOG0013651 OG0010637	FALSE	1150
Chr03	51382300	51383402	TaAmes32873.3G260200	1_10962	205	10963	TarvensevarAmes32873	Arr037581	TRUE	OG0010638	N0.HOG0013652 OG0010638	FALSE	1151
Chr03	51383662	51388683	TaAmes32873.3G260300	1_10963	922	10964	TarvensevarAmes32873	Arr037582	TRUE	OG0010639	N0.HOG0013653 OG0010639	FALSE	1152
Chr03	51390425	51392575	TaAmes32873.3G260400	1_10964	127	10965	TarvensevarAmes32873	Arr037583	TRUE	OG0010640	N0.HOG0013654 OG0010640	FALSE	1153
Chr03	51402407	51406064	TaAmes32873.3G260800	1_10968	442	10969	TarvensevarAmes32873	Arr037584	TRUE	OG0010641	N0.HOG0013655 OG0010641	FALSE	1157
Chr03	51405449	51407826	TaAmes32873.3G260900	1_10969	384	10970	TarvensevarAmes32873	Arr037585	TRUE	OG0010642	N0.HOG0013656 OG0010642	FALSE	1159
Chr03	51411200	51413080	TaAmes32873.3G261000	1_10970	298	10971	TarvensevarAmes32873	Arr037586	TRUE	OG0010643	N0.HOG0013657 OG0010643	FALSE	1160
Chr03	51412460	51415021	TaAmes32873.3G261100	1_10971	627	10972	TarvensevarAmes32873	Arr037587	TRUE	OG0010644	N0.HOG0013658 OG0010644	FALSE	1161
Chr03	51415134	51418317	TaAmes32873.3G261200	1_10972	646	10973	TarvensevarAmes32873	Arr037588	TRUE	OG0010645	N0.HOG0013659 OG0010645	FALSE	1162
Chr03	51418342	51421270	TaAmes32873.3G261300	1_10973	539	10974	TarvensevarAmes32873	Arr037589	TRUE	OG0010646	N0.HOG0013660 OG0010646	FALSE	1163
Chr03	51438835	51441045	TaAmes32873.3G261600	1_10976	404	10977	TarvensevarAmes32873	Arr037590	TRUE	OG0010647	N0.HOG0013661 OG0010647	FALSE	1166
Chr03	51446110	51448188	TaAmes32873.3G261700	1_10977	296	10978	TarvensevarAmes32873	Arr037591	TRUE	OG0010648	N0.HOG0013662 OG0010648	FALSE	1167
Chr03	51452103	51456232	TaAmes32873.3G261900	1_10979	780	10980	TarvensevarAmes32873	Arr037592	TRUE	OG0010649	N0.HOG0013663 OG0010649	FALSE	1170
Chr03	51458759	51461099	TaAmes32873.3G262000	1_10980	582	10981	TarvensevarAmes32873	Arr037593	TRUE	OG0010650	N0.HOG0013664 OG0010650	FALSE	1171
Chr03	51472145	51473756	TaAmes32873.3G262400	1_10984	450	10985	TarvensevarAmes32873	Arr037594	TRUE	OG0010651	N0.HOG0013665 OG0010651	FALSE	1173
Chr03	51475661	51478349	TaAmes32873.3G262500	1_10985	502	10986	TarvensevarAmes32873	Arr037595	TRUE	OG0010652	N0.HOG0013666 OG0010652	FALSE	1174
Chr03	51485131	51487755	TaAmes32873.3G262800	1_10988	501	10989	TarvensevarAmes32873	Arr037596	TRUE	OG0010653	N0.HOG0013667 OG0010653	FALSE	1176
Chr03	51488652	51490302	TaAmes32873.3G262900	1_10989	263	10990	TarvensevarAmes32873	Arr037597	TRUE	OG0010654	N0.HOG0013668 OG0010654	FALSE	1177
Chr03	51496000	51496875	TaAmes32873.3G263100	1_10991	195	10992	TarvensevarAmes32873	Arr037598	TRUE	OG0010655	N0.HOG0013669 OG0010655	FALSE	1181
Chr03	51501127	51504181	TaAmes32873.3G263300	1_10993	594	10994	TarvensevarAmes32873	Arr037599	TRUE	OG0010656	N0.HOG0013670 OG0010656	FALSE	1183
Chr03	51504490	51505751	TaAmes32873.3G263400	1_10994	129	10995	TarvensevarAmes32873	Arr037600	TRUE	OG0010657	N0.HOG0013671 OG0010657	FALSE	1184
Chr03	51506181	51509240	TaAmes32873.3G263500	1_10995	357	10996	TarvensevarAmes32873	Arr037601	TRUE	OG0010658	N0.HOG0013672 OG0010658	FALSE	1185
Chr03	51509694	51512279	TaAmes32873.3G263600	1_10996	257	10997	TarvensevarAmes32873	Arr037602	TRUE	OG0010659	N0.HOG0013673 OG0010659	FALSE	1186
Chr03	51515882	51518401	TaAmes32873.3G263800	1_10998	418	10999	TarvensevarAmes32873	Arr037603	TRUE	OG0010660	N0.HOG0013674 OG0010660	FALSE	1188
Chr03	51520061	51523017	TaAmes32873.3G263900	1_10999	513	11000	TarvensevarAmes32873	Arr037604	TRUE	OG0010661	N0.HOG0013675 OG0010661	FALSE	1189
Chr03	51525025	51527374	TaAmes32873.3G264000	1_11000	375	11001	TarvensevarAmes32873	Arr037605	TRUE	OG0010662	N0.HOG0013676 OG0010662	FALSE	1191
Chr03	51538346	51539131	TaAmes32873.3G264200	1_11002	165	11003	TarvensevarAmes32873	Arr037606	TRUE	OG0010663	N0.HOG0013677 OG0010663	FALSE	1193
Chr03	51540767	51542335	TaAmes32873.3G264300	1_11003	251	11004	TarvensevarAmes32873	Arr037607	TRUE	OG0010664	N0.HOG0013678 OG0010664	FALSE	1194
Chr03	51542572	51543503	TaAmes32873.3G264400	1_11004	164	11005	TarvensevarAmes32873	Arr037608	TRUE	OG0010665	N0.HOG0013679 OG0010665	FALSE	1195
Chr03	51544416	51546906	TaAmes32873.3G264500	1_11005	519	11006	TarvensevarAmes32873	Arr037609	TRUE	OG0010666	N0.HOG0013680 OG0010666	FALSE	1196
Chr03	51547752	51549781	TaAmes32873.3G264600	1_11006	254	11007	TarvensevarAmes32873	Arr037610	TRUE	OG0010667	N0.HOG0013681 OG0010667	FALSE	1197
Chr03	51549948	51553531	TaAmes32873.3G264700	1_11007	739	11008	TarvensevarAmes32873	Arr037611	TRUE	OG0010668	N0.HOG0013682 OG0010668	FALSE	1198
Chr03	51554474	51556449	TaAmes32873.3G264800	1_11008	455	11009	TarvensevarAmes32873	Arr037612	TRUE	OG0010669	N0.HOG0013683 OG0010669	FALSE	1199
Chr03	51556306	51558308	TaAmes32873.3G264900	1_11009	338	11010	TarvensevarAmes32873	Arr037613	TRUE	OG0010670	N0.HOG0013684 OG0010670	FALSE	1200
Chr03	51559172	51561784	TaAmes32873.3G265000	1_11010	507	11011	TarvensevarAmes32873	Arr037614	TRUE	OG0010671	N0.HOG0013685 OG0010671	FALSE	1202
Chr03	51563097	51564696	TaAmes32873.3G265100	1_11011	198	11012	TarvensevarAmes32873	Arr037615	TRUE	OG0010672	N0.HOG0013686 OG0010672	FALSE	1203
Chr03	51565391	51566917	TaAmes32873.3G265200	1_11012	182	11013	TarvensevarAmes32873	Arr037616	TRUE	OG0010673	N0.HOG0013687 OG0010673	FALSE	1204
Chr03	51567244	51570127	TaAmes32873.3G265300	1_11013	556	11014	TarvensevarAmes32873	Arr037617	TRUE	OG0010674	N0.HOG0013688 OG0010674	FALSE	1205
Chr03	51572303	51575568	TaAmes32873.3G265500	1_11015	366	11016	TarvensevarAmes32873	Arr037618	TRUE	OG0010675	N0.HOG0013689 OG0010675	FALSE	1207
Chr03	51586793	51588948	TaAmes32873.3G265600	1_11016	573	11017	TarvensevarAmes32873	Arr037619	TRUE	OG0010676	N0.HOG0013690 OG0010676	FALSE	1208
Chr03	51590181	51592464	TaAmes32873.3G265800	1_11018	289	11019	TarvensevarAmes32873	Arr037620	TRUE	OG0010677	N0.HOG0013691 OG0010677	FALSE	1209
Chr03	51593460	51594149	TaAmes32873.3G265900	1_11019	101	11020	TarvensevarAmes32873	Arr037621	TRUE	OG0010678	N0.HOG0013692 OG0010678	FALSE	1210
Chr03	51594344	51596175	TaAmes32873.3G266000	1_11020	232	11021	TarvensevarAmes32873	Arr037622	TRUE	OG0010679	N0.HOG0013693 OG0010679	FALSE	1212
Chr03	51596361	51598485	TaAmes32873.3G266100	1_11021	227	11022	TarvensevarAmes32873	Arr037623	TRUE	OG0010680	N0.HOG0013694 OG0010680	FALSE	1213
Chr03	51598932	51599577	TaAmes32873.3G266200	1_11022	215	11023	TarvensevarAmes32873	Arr037624	TRUE	OG0010681	N0.HOG0013695 OG0010681	FALSE	1214
Chr03	51601839	51602913	TaAmes32873.3G266300	1_11023	186	11024	TarvensevarAmes32873	Arr037625	TRUE	OG0010682	N0.HOG0013696 OG0010682	FALSE	1215
Chr03	51607904	51609556	TaAmes32873.3G266400	1_11024	416	11025	TarvensevarAmes32873	Arr037626	TRUE	OG0010683	N0.HOG0013697 OG0010683	FALSE	1216
Chr03	51609655	51611389	TaAmes32873.3G266500	1_11025	340	11026	TarvensevarAmes32873	Arr037627	TRUE	OG0010684	N0.HOG0013698 OG0010684	FALSE	1217
Chr03	51615506	51617025	TaAmes32873.3G266600	1_11026	272	11027	TarvensevarAmes32873	Arr037628	TRUE	OG0010685	N0.HOG0013699 OG0010685	FALSE	1218
Chr03	51617106	51618235	TaAmes32873.3G266700	1_11027	73	11028	TarvensevarAmes32873	Arr037629	TRUE	OG0010686	N0.HOG0013700 OG0010686	FALSE	1219
Chr03	51618341	51620483	TaAmes32873.3G266800	1_11028	259	11029	TarvensevarAmes32873	Arr037630	TRUE	OG0010687	N0.HOG0013701 OG0010687	FALSE	1220
Chr03	51620651	51623057	TaAmes32873.3G266900	1_11029	483	11030	TarvensevarAmes32873	Arr037631	TRUE	OG0010688	N0.HOG0013702 OG0010688	FALSE	1221
Chr03	51624683	51628035	TaAmes32873.3G267100	1_11031	445	11032	TarvensevarAmes32873	Arr037632	TRUE	OG0010689	N0.HOG0013703 OG0010689	FALSE	1224
Chr03	51628069	51629900	TaAmes32873.3G267200	1_11032	199	11033	TarvensevarAmes32873	Arr037633	TRUE	OG0010690	N0.HOG0013704 OG0010690	FALSE	1225
Chr03	51631078	51634246	TaAmes32873.3G267300	1_11033	512	11034	TarvensevarAmes32873	Arr037634	TRUE	OG0010691	N0.HOG0013705 OG0010691	FALSE	1226
Chr03	51634246	51636649	TaAmes32873.3G267400	1_11034	680	11035	TarvensevarAmes32873	Arr037635	TRUE	OG0010692	N0.HOG0013706 OG0010692	FALSE	1227
Chr03	51637080	51638719	TaAmes32873.3G267500	1_11035	229	11036	TarvensevarAmes32873	Arr037636	TRUE	OG0010693	N0.HOG0013707 OG0010693	FALSE	1228
Chr03	51651365	51653739	TaAmes32873.3G267600	1_11036	337	11037	TarvensevarAmes32873	Arr037637	TRUE	OG0010694	N0.HOG0013708 OG0010694	FALSE	1229
Chr03	51654169	51656148	TaAmes32873.3G267700	1_11037	337	11038	TarvensevarAmes32873	Arr037638	TRUE	OG0010695	N0.HOG0013709 OG0010695	FALSE	1230
Chr03	51659029	51663786	TaAmes32873.3G267800	1_11038	677	11039	TarvensevarAmes32873	Arr037639	TRUE	OG0010696	N0.HOG0013710 OG0010696	FALSE	1231
Chr03	51663726	51666257	TaAmes32873.3G267900	1_11039	461	11040	TarvensevarAmes32873	Arr037640	TRUE	OG0010697	N0.HOG0013711 OG0010697	FALSE	1232
Chr03	51670077	51672196	TaAmes32873.3G268100	1_11041	560	11042	TarvensevarAmes32873	Arr037641	TRUE	OG0010698	N0.HOG0013712 OG0010698	FALSE	1235
Chr03	51673095	51677195	TaAmes32873.3G268200	1_11042	471	11043	TarvensevarAmes32873	Arr037642	TRUE	OG0010699	N0.HOG0013713 OG0010699	FALSE	1236
Chr03	51677347	51684373	TaAmes32873.3G268300	1_11043	952	11044	TarvensevarAmes32873	Arr037643	TRUE	OG0010700	N0.HOG0013714 OG0010700	FALSE	1237
Chr03	51684263	51686233	TaAmes32873.3G268400	1_11044	520	11045	TarvensevarAmes32873	Arr037644	TRUE	OG0010701	N0.HOG0013715 OG0010701	FALSE	1238
Chr03	51686385	51688809	TaAmes32873.3G268500	1_11045	341	11046	TarvensevarAmes32873	Arr037645	TRUE	OG0010702	N0.HOG0013716 OG0010702	FALSE	1239
Chr03	51692390	51694046	TaAmes32873.3G268700	1_11047	442	11048	TarvensevarAmes32873	Arr037646	TRUE	OG0010703	N0.HOG0013717 OG0010703	FALSE	1241
Chr03	51694189	51700205	TaAmes32873.3G268800	1_11048	1307	11049	TarvensevarAmes32873	Arr037647	TRUE	OG0010704	N0.HOG0013718 OG0010704	FALSE	1242
Chr03	51702374	51703942	TaAmes32873.3G269000	1_11050	490	11051	TarvensevarAmes32873	Arr037648	TRUE	OG0010705	N0.HOG0013719 OG0010705	FALSE	1245
Chr03	51703845	51705306	TaAmes32873.3G269100	1_11051	220	11052	TarvensevarAmes32873	Arr037649	TRUE	OG0010706	N0.HOG0013720 OG0010706	FALSE	1246
Chr03	51705368	51706748	TaAmes32873.3G269200	1_11052	135	11053	TarvensevarAmes32873	Arr037650	TRUE	OG0010707	N0.HOG0013721 OG0010707	FALSE	1247
Chr03	51714846	51716114	TaAmes32873.3G269400	1_11054	198	11055	TarvensevarAmes32873	Arr037651	TRUE	OG0010708	N0.HOG0013722 OG0010708	FALSE	1249
Chr03	51716371	51717253	TaAmes32873.3G269500	1_11055	294	11056	TarvensevarAmes32873	Arr037652	TRUE	OG0010709	N0.HOG0013723 OG0010709	FALSE	1250
Chr03	51717983	51718975	TaAmes32873.3G269600	1_11056	77	11057	TarvensevarAmes32873	Arr037653	TRUE	OG0010710	N0.HOG0013724 OG0010710	FALSE	1251
Chr03	51719272	51721501	TaAmes32873.3G269700	1_11057	328	11058	TarvensevarAmes32873	Arr037654	TRUE	OG0010711	N0.HOG0013725 OG0010711	FALSE	1252
Chr03	51721969	51723795	TaAmes32873.3G269800	1_11058	452	11059	TarvensevarAmes32873	Arr037655	TRUE	OG0010712	N0.HOG0013726 OG0010712	FALSE	1253
Chr03	51731623	51733476	TaAmes32873.3G270100	1_11061	521	11062	TarvensevarAmes32873	Arr037656	TRUE	OG0010713	N0.HOG0013727 OG0010713	FALSE	1257
Chr03	51760809	51761620	TaAmes32873.3G270500	1_11065	127	11066	TarvensevarAmes32873	Arr037657	TRUE	OG0010714	N0.HOG0013728 OG0010714	FALSE	1261
Chr03	51764230	51765914	TaAmes32873.3G270600	1_11066	162	11067	TarvensevarAmes32873	Arr037658	TRUE	OG0010715	N0.HOG0013729 OG0010715	FALSE	1262
Chr03	51765834	51770366	TaAmes32873.3G270700	1_11067	824	11068	TarvensevarAmes32873	Arr037659	TRUE	OG0010716	N0.HOG0013730 OG0010716	FALSE	1263
Chr03	51770727	51773534	TaAmes32873.3G270800	1_11068	552	11069	TarvensevarAmes32873	Arr037660	TRUE	OG0010717	N0.HOG0013731 OG0010717	FALSE	1264
Chr03	51786536	51788463	TaAmes32873.3G271100	1_11071	401	11072	TarvensevarAmes32873	Arr037661	TRUE	OG0010718	N0.HOG0013732 OG0010718	FALSE	1268
Chr03	51792023	51792667	TaAmes32873.3G271200	1_11072	131	11073	TarvensevarAmes32873	Arr037662	TRUE	OG0010719	N0.HOG0013733 OG0010719	FALSE	1269
Chr03	51793676	51794232	TaAmes32873.3G271300	1_11073	131	11074	TarvensevarAmes32873	Arr037663	TRUE	OG0010720	N0.HOG0013734 OG0010720	FALSE	1270
Chr03	51798034	51801019	TaAmes32873.3G271500	1_11075	405	11076	TarvensevarAmes32873	Arr037664	TRUE	OG0010721	N0.HOG0013735 OG0010721	FALSE	1272
Chr03	51801341	51804658	TaAmes32873.3G271600	1_11076	689	11077	TarvensevarAmes32873	Arr037665	TRUE	OG0010722	N0.HOG0013736 OG0010722	FALSE	1273
Chr03	51805737	51808842	TaAmes32873.3G271700	1_11077	528	11078	TarvensevarAmes32873	Arr037666	TRUE	OG0010723	N0.HOG0013737 OG0010723	FALSE	1274
Chr03	51808997	51810550	TaAmes32873.3G271800	1_11078	211	11079	TarvensevarAmes32873	Arr037667	TRUE	OG0010724	N0.HOG0013738 OG0010724	FALSE	1275
Chr03	51810319	51811495	TaAmes32873.3G271900	1_11079	266	11080	TarvensevarAmes32873	Arr037668	TRUE	OG0010725	N0.HOG0013739 OG0010725	FALSE	1277
Chr03	51811565	51815275	TaAmes32873.3G272000	1_11080	963	11081	TarvensevarAmes32873	Arr037669	TRUE	OG0010726	N0.HOG0013740 OG0010726	FALSE	1278
Chr03	51815787	51825479	TaAmes32873.3G272100	1_11081	1057	11082	TarvensevarAmes32873	Arr037670	TRUE	OG0010727	N0.HOG0013741 OG0010727	FALSE	1279
Chr03	51833697	51838447	TaAmes32873.3G272500	1_11085	990	11086	TarvensevarAmes32873	Arr037671	TRUE	OG0010728	N0.HOG0013742 OG0010728	FALSE	1281
Chr03	51838406	51841495	TaAmes32873.3G272600	1_11086	410	11087	TarvensevarAmes32873	Arr037672	TRUE	OG0010729	N0.HOG0013743 OG0010729	FALSE	1282
Chr03	51852850	51854975	TaAmes32873.3G272900	1_11089	494	11090	TarvensevarAmes32873	Arr037673	TRUE	OG0010730	N0.HOG0013744 OG0010730	FALSE	1285
Chr03	51854850	51860269	TaAmes32873.3G273000	1_11090	999	11091	TarvensevarAmes32873	Arr037674	TRUE	OG0010731	N0.HOG0013745 OG0010731	FALSE	1288
Chr03	51860748	51862568	TaAmes32873.3G273100	1_11091	318	11092	TarvensevarAmes32873	Arr037675	TRUE	OG0010732	N0.HOG0013746 OG0010732	FALSE	1289
Chr03	51866778	51875468	TaAmes32873.3G273200	1_11092	1071	11093	TarvensevarAmes32873	Arr037676	TRUE	OG0010733	N0.HOG0013747 OG0010733	FALSE	1290
Chr03	51877588	51879587	TaAmes32873.3G273300	1_11093	247	11094	TarvensevarAmes32873	Arr037677	TRUE	OG0010734	N0.HOG0013748 OG0010734	FALSE	1291
Chr03	51880367	51883820	TaAmes32873.3G273400	1_11094	324	11095	TarvensevarAmes32873	Arr037678	TRUE	OG0010735	N0.HOG0013749 OG0010735	FALSE	1292
Chr03	51884286	51886388	TaAmes32873.3G273500	1_11095	500	11096	TarvensevarAmes32873	Arr037679	TRUE	OG0010736	N0.HOG0013750 OG0010736	FALSE	1293
Chr03	51886220	51888880	TaAmes32873.3G273600	1_11096	245	11097	TarvensevarAmes32873	Arr037680	TRUE	OG0010737	N0.HOG0013751 OG0010737	FALSE	1294
Chr03	51888609	51890427	TaAmes32873.3G273700	1_11097	238	11098	TarvensevarAmes32873	Arr037681	TRUE	OG0010738	N0.HOG0013752 OG0010738	FALSE	1295
Chr03	51893615	51893993	TaAmes32873.3G273900	1_11099	88	11100	TarvensevarAmes32873	Arr037682	TRUE	OG0010739	N0.HOG0013753 OG0010739	FALSE	1297
Chr03	51894701	51895656	TaAmes32873.3G274000	1_11100	210	11101	TarvensevarAmes32873	Arr037683	TRUE	OG0010740	N0.HOG0013754 OG0010740	FALSE	1299
Chr03	51901923	51910247	TaAmes32873.3G274100	1_11101	1276	11102	TarvensevarAmes32873	Arr037684	TRUE	OG0010741	N0.HOG0013755 OG0010741	FALSE	1301
Chr03	51913943	51918492	TaAmes32873.3G274200	1_11102	624	11103	TarvensevarAmes32873	Arr037685	TRUE	OG0010742	N0.HOG0013756 OG0010742	FALSE	1303
Chr03	51918711	51920592	TaAmes32873.3G274300	1_11103	383	11104	TarvensevarAmes32873	Arr037686	TRUE	OG0010743	N0.HOG0013757 OG0010743	FALSE	1304
Chr03	51920678	51921821	TaAmes32873.3G274400	1_11104	381	11105	TarvensevarAmes32873	Arr037687	TRUE	OG0010744	N0.HOG0013758 OG0010744	FALSE	1305
Chr03	51922086	51924691	TaAmes32873.3G274500	1_11105	390	11106	TarvensevarAmes32873	Arr037688	TRUE	OG0010745	N0.HOG0013759 OG0010745	FALSE	1306
Chr03	51924825	51927103	TaAmes32873.3G274600	1_11106	320	11107	TarvensevarAmes32873	Arr037689	TRUE	OG0010746	N0.HOG0013760 OG0010746	FALSE	1307
Chr03	51927039	51927854	TaAmes32873.3G274700	1_11107	182	11108	TarvensevarAmes32873	Arr037690	TRUE	OG0010747	N0.HOG0013761 OG0010747	FALSE	1308
Chr03	51932594	51933453	TaAmes32873.3G274800	1_11108	228	11109	TarvensevarAmes32873	Arr037691	TRUE	OG0010748	N0.HOG0013762 OG0010748	FALSE	1310
Chr03	51934058	51937423	TaAmes32873.3G274900	1_11109	546	11110	TarvensevarAmes32873	Arr037692	TRUE	OG0010749	N0.HOG0013763 OG0010749	FALSE	1311
Chr03	51937226	51939216	TaAmes32873.3G275000	1_11110	231	11111	TarvensevarAmes32873	Arr037693	TRUE	OG0010750	N0.HOG0013764 OG0010750	FALSE	1312
Chr03	51940383	51943540	TaAmes32873.3G275100	1_11111	615	11112	TarvensevarAmes32873	Arr037694	TRUE	OG0010751	N0.HOG0013765 OG0010751	FALSE	1313
Chr03	51944073	51945959	TaAmes32873.3G275200	1_11112	444	11113	TarvensevarAmes32873	Arr037695	TRUE	OG0010752	N0.HOG0013766 OG0010752	FALSE	1314
Chr03	51947044	51950161	TaAmes32873.3G275300	1_11113	538	11114	TarvensevarAmes32873	Arr037696	TRUE	OG0010753	N0.HOG0013767 OG0010753	FALSE	1315
Chr03	51950331	51951162	TaAmes32873.3G275400	1_11114	151	11115	TarvensevarAmes32873	Arr037697	TRUE	OG0010754	N0.HOG0013768 OG0010754	FALSE	1316
Chr03	51955512	51958565	TaAmes32873.3G275600	1_11116	461	11117	TarvensevarAmes32873	Arr037698	TRUE	OG0010755	N0.HOG0013769 OG0010755	FALSE	1318
Chr03	51960513	51962714	TaAmes32873.3G275700	1_11117	178	11118	TarvensevarAmes32873	Arr037699	TRUE	OG0010756	N0.HOG0013770 OG0010756	FALSE	1319
Chr03	51966275	51968183	TaAmes32873.3G275800	1_11118	310	11119	TarvensevarAmes32873	Arr037700	TRUE	OG0010757	N0.HOG0013771 OG0010757	FALSE	1321
Chr03	51968221	51969891	TaAmes32873.3G275900	1_11119	310	11120	TarvensevarAmes32873	Arr037701	TRUE	OG0010758	N0.HOG0013772 OG0010758	FALSE	1322
Chr03	51971705	51974397	TaAmes32873.3G276000	1_11120	442	11121	TarvensevarAmes32873	Arr037702	TRUE	OG0010759	N0.HOG0013773 OG0010759	FALSE	1323
Chr03	51974846	51975398	TaAmes32873.3G276100	1_11121	92	11122	TarvensevarAmes32873	Arr037703	TRUE	OG0010760	N0.HOG0013774 OG0010760	FALSE	1324
Chr03	51975840	51978535	TaAmes32873.3G276200	1_11122	355	11123	TarvensevarAmes32873	Arr037704	TRUE	OG0010761	N0.HOG0013775 OG0010761	FALSE	1325
Chr03	51979017	51979930	TaAmes32873.3G276300	1_11123	172	11124	TarvensevarAmes32873	Arr037705	TRUE	OG0010762	N0.HOG0013776 OG0010762	FALSE	1326
Chr03	51985371	51990470	TaAmes32873.3G276400	1_11124	815	11125	TarvensevarAmes32873	Arr037706	TRUE	OG0010763	N0.HOG0013777 OG0010763	FALSE	1327
Chr03	51990259	51992317	TaAmes32873.3G276500	1_11125	205	11126	TarvensevarAmes32873	Arr037707	TRUE	OG0010764	N0.HOG0013778 OG0010764	FALSE	1328
Chr03	51994648	51996714	TaAmes32873.3G276700	1_11127	207	11128	TarvensevarAmes32873	Arr037708	TRUE	OG0010765	N0.HOG0013779 OG0010765	FALSE	1330
Chr03	52001061	52001663	TaAmes32873.3G276900	1_11129	114	11130	TarvensevarAmes32873	Arr037709	TRUE	OG0010766	N0.HOG0013780 OG0010766	FALSE	1333
Chr03	52001758	52002843	TaAmes32873.3G277000	1_11130	99	11131	TarvensevarAmes32873	Arr037710	TRUE	OG0010767	N0.HOG0013781 OG0010767	FALSE	1334
Chr03	52003066	52004752	TaAmes32873.3G277100	1_11131	405	11132	TarvensevarAmes32873	Arr037711	TRUE	OG0010768	N0.HOG0013782 OG0010768	FALSE	1335
Chr03	52005002	52007787	TaAmes32873.3G277200	1_11132	783	11133	TarvensevarAmes32873	Arr037712	TRUE	OG0010769	N0.HOG0013783 OG0010769	FALSE	1336
Chr03	52028205	52030782	TaAmes32873.3G277700	1_11137	429	11138	TarvensevarAmes32873	Arr037713	TRUE	OG0010770	N0.HOG0013784 OG0010770	FALSE	1341
Chr03	52044506	52047160	TaAmes32873.3G278200	1_11142	774	11143	TarvensevarAmes32873	Arr037714	TRUE	OG0010771	N0.HOG0013785 OG0010771	FALSE	1347
Chr03	52048714	52051353	TaAmes32873.3G278300	1_11143	410	11144	TarvensevarAmes32873	Arr037715	TRUE	OG0010772	N0.HOG0013786 OG0010772	FALSE	1348
Chr03	52051892	52054798	TaAmes32873.3G278400	1_11144	473	11145	TarvensevarAmes32873	Arr037716	TRUE	OG0010773	N0.HOG0013787 OG0010773	FALSE	1349
Chr03	52062450	52063551	TaAmes32873.3G278600	1_11146	317	11147	TarvensevarAmes32873	Arr037717	TRUE	OG0010774	N0.HOG0013788 OG0010774	FALSE	1350
Chr03	52065091	52067726	TaAmes32873.3G278700	1_11147	266	11148	TarvensevarAmes32873	Arr037718	TRUE	OG0010775	N0.HOG0013789 OG0010775	FALSE	1351
Chr03	52068099	52069379	TaAmes32873.3G278800	1_11148	74	11149	TarvensevarAmes32873	Arr037719	TRUE	OG0010776	N0.HOG0013790 OG0010776	FALSE	1352
Chr03	52069378	52072473	TaAmes32873.3G278900	1_11149	403	11150	TarvensevarAmes32873	Arr037720	TRUE	OG0010777	N0.HOG0013791 OG0010777	FALSE	1353
Chr03	52072231	52075391	TaAmes32873.3G279000	1_11150	537	11151	TarvensevarAmes32873	Arr037721	TRUE	OG0010778	N0.HOG0013792 OG0010778	FALSE	1354
Chr03	52076897	52079320	TaAmes32873.3G279100	1_11151	440	11152	TarvensevarAmes32873	Arr037722	TRUE	OG0010779	N0.HOG0013793 OG0010779	FALSE	1355
Chr03	52079507	52080933	TaAmes32873.3G279200	1_11152	113	11153	TarvensevarAmes32873	Arr037723	TRUE	OG0010780	N0.HOG0013794 OG0010780	FALSE	1356
Chr03	52080850	52083928	TaAmes32873.3G279300	1_11153	531	11154	TarvensevarAmes32873	Arr037724	TRUE	OG0010781	N0.HOG0013795 OG0010781	FALSE	1357
Chr03	52086306	52089231	TaAmes32873.3G279500	1_11155	726	11156	TarvensevarAmes32873	Arr037725	TRUE	OG0010782	N0.HOG0013796 OG0010782	FALSE	1359
Chr03	52089346	52095435	TaAmes32873.3G279600	1_11156	996	11157	TarvensevarAmes32873	Arr037726	TRUE	OG0010783	N0.HOG0013797 OG0010783	FALSE	1360
Chr03	52095557	52100563	TaAmes32873.3G279700	1_11157	834	11158	TarvensevarAmes32873	Arr037727	TRUE	OG0010784	N0.HOG0013798 OG0010784	FALSE	1361
Chr03	52100387	52103054	TaAmes32873.3G279800	1_11158	781	11159	TarvensevarAmes32873	Arr037728	TRUE	OG0010785	N0.HOG0013799 OG0010785	FALSE	1362
Chr03	52103300	52105651	TaAmes32873.3G279900	1_11159	283	11160	TarvensevarAmes32873	Arr037729	TRUE	OG0010786	N0.HOG0013800 OG0010786	FALSE	1364
Chr03	52109029	52111612	TaAmes32873.3G280100	1_11161	304	11162	TarvensevarAmes32873	Arr037730	TRUE	OG0010787	N0.HOG0013801 OG0010787	FALSE	1366
Chr03	52112292	52112871	TaAmes32873.3G280200	1_11162	193	11163	TarvensevarAmes32873	Arr037731	TRUE	OG0010788	N0.HOG0013802 OG0010788	FALSE	1367
Chr03	52113363	52115412	TaAmes32873.3G280300	1_11163	298	11164	TarvensevarAmes32873	Arr037732	TRUE	OG0010789	N0.HOG0013803 OG0010789	FALSE	1368
Chr03	52116194	52117864	TaAmes32873.3G280400	1_11164	479	11165	TarvensevarAmes32873	Arr037733	TRUE	OG0010790	N0.HOG0013804 OG0010790	FALSE	1369
Chr03	52120805	52125511	TaAmes32873.3G280600	1_11166	869	11167	TarvensevarAmes32873	Arr037734	TRUE	OG0010791	N0.HOG0013805 OG0010791	FALSE	1371
Chr03	52125486	52129212	TaAmes32873.3G280700	1_11167	608	11168	TarvensevarAmes32873	Arr037735	TRUE	OG0010792	N0.HOG0013806 OG0010792	FALSE	1372
Chr03	52128784	52131442	TaAmes32873.3G280800	1_11168	369	11169	TarvensevarAmes32873	Arr037736	TRUE	OG0010793	N0.HOG0013807 OG0010793	FALSE	1373
Chr03	52131278	52133847	TaAmes32873.3G280900	1_11169	634	11170	TarvensevarAmes32873	Arr037737	TRUE	OG0010794	N0.HOG0013808 OG0010794	FALSE	1375
Chr03	52134594	52137601	TaAmes32873.3G281000	1_11170	629	11171	TarvensevarAmes32873	Arr037738	TRUE	OG0010795	N0.HOG0013809 OG0010795	FALSE	1376
Chr03	52143064	52144270	TaAmes32873.3G281200	1_11172	330	11173	TarvensevarAmes32873	Arr037739	TRUE	OG0010796	N0.HOG0013810 OG0010796	FALSE	1378
Chr03	52144538	52147458	TaAmes32873.3G281300	1_11173	436	11174	TarvensevarAmes32873	Arr037740	TRUE	OG0010797	N0.HOG0013811 OG0010797	FALSE	1379
Chr03	52148510	52151221	TaAmes32873.3G281400	1_11174	771	11175	TarvensevarAmes32873	Arr037741	TRUE	OG0010798	N0.HOG0013812 OG0010798	FALSE	1380
Chr03	52155988	52158215	TaAmes32873.3G281600	1_11176	302	11177	TarvensevarAmes32873	Arr037742	TRUE	OG0010799	N0.HOG0013813 OG0010799	FALSE	1382
Chr03	52158352	52161550	TaAmes32873.3G281700	1_11177	428	11178	TarvensevarAmes32873	Arr037743	TRUE	OG0010800	N0.HOG0013814 OG0010800	FALSE	1383
Chr03	52162999	52165684	TaAmes32873.3G281800	1_11178	672	11179	TarvensevarAmes32873	Arr037744	TRUE	OG0010801	N0.HOG0013815 OG0010801	FALSE	1384
Chr03	52166111	52167271	TaAmes32873.3G281900	1_11179	84	11180	TarvensevarAmes32873	Arr037745	TRUE	OG0010802	N0.HOG0013816 OG0010802	FALSE	1385
Chr03	52170922	52173871	TaAmes32873.3G282200	1_11182	515	11183	TarvensevarAmes32873	Arr037746	TRUE	OG0010803	N0.HOG0013817 OG0010803	FALSE	1387
Chr03	52174839	52179633	TaAmes32873.3G282300	1_11183	610	11184	TarvensevarAmes32873	Arr037747	TRUE	OG0010804	N0.HOG0013818 OG0010804	FALSE	1388
Chr03	52183446	52185824	TaAmes32873.3G282400	1_11184	368	11185	TarvensevarAmes32873	Arr037748	TRUE	OG0010805	N0.HOG0013819 OG0010805	FALSE	1389
Chr03	52186187	52188541	TaAmes32873.3G282500	1_11185	527	11186	TarvensevarAmes32873	Arr037749	TRUE	OG0010806	N0.HOG0013820 OG0010806	FALSE	1390
Chr03	52189030	52191657	TaAmes32873.3G282600	1_11186	287	11187	TarvensevarAmes32873	Arr037750	TRUE	OG0010807	N0.HOG0013821 OG0010807	FALSE	1391
Chr03	52191512	52192330	TaAmes32873.3G282700	1_11187	117	11188	TarvensevarAmes32873	Arr037751	TRUE	OG0010808	N0.HOG0013822 OG0010808	FALSE	1392
Chr03	52192735	52193736	TaAmes32873.3G282800	1_11188	298	11189	TarvensevarAmes32873	Arr037752	TRUE	OG0010809	N0.HOG0013823 OG0010809	FALSE	1393
Chr03	52194038	52195029	TaAmes32873.3G282900	1_11189	167	11190	TarvensevarAmes32873	Arr037753	TRUE	OG0010810	N0.HOG0013824 OG0010810	FALSE	1397
Chr03	52198327	52199463	TaAmes32873.3G283100	1_11191	168	11192	TarvensevarAmes32873	Arr037754	TRUE	OG0010811	N0.HOG0013825 OG0010811	FALSE	1399
Chr03	52204799	52205351	TaAmes32873.3G283200	1_11192	95	11193	TarvensevarAmes32873	Arr037755	TRUE	OG0010812	N0.HOG0013826 OG0010812	FALSE	1400
Chr03	52205746	52206968	TaAmes32873.3G283300	1_11193	225	11194	TarvensevarAmes32873	Arr037756	TRUE	OG0010813	N0.HOG0013827 OG0010813	FALSE	1401
Chr03	52230383	52231923	TaAmes32873.3G283700	1_11197	246	11198	TarvensevarAmes32873	Arr037757	TRUE	OG0010814	N0.HOG0013828 OG0010814	FALSE	1405
Chr03	52232780	52235761	TaAmes32873.3G283800	1_11198	491	11199	TarvensevarAmes32873	Arr037758	TRUE	OG0010815	N0.HOG0013829 OG0010815	FALSE	1406
Chr03	52235764	52237876	TaAmes32873.3G283900	1_11199	393	11200	TarvensevarAmes32873	Arr037759	TRUE	OG0010816	N0.HOG0013830 OG0010816	FALSE	1408
Chr03	52240355	52244284	TaAmes32873.3G284000	1_11200	569	11201	TarvensevarAmes32873	Arr037760	TRUE	OG0010817	N0.HOG0013831 OG0010817	FALSE	1409
Chr03	52245013	52246841	TaAmes32873.3G284100	1_11201	338	11202	TarvensevarAmes32873	Arr037761	TRUE	OG0010818	N0.HOG0013832 OG0010818	FALSE	1410
Chr03	52251145	52253261	TaAmes32873.3G284300	1_11203	327	11204	TarvensevarAmes32873	Arr037762	TRUE	OG0010819	N0.HOG0013833 OG0010819	FALSE	1413
Chr03	52255094	52256770	TaAmes32873.3G284400	1_11204	459	11205	TarvensevarAmes32873	Arr037763	TRUE	OG0010820	N0.HOG0013834 OG0010820	FALSE	1414
Chr03	52257552	52263823	TaAmes32873.3G284500	1_11205	675	11206	TarvensevarAmes32873	Arr037764	TRUE	OG0010821	N0.HOG0013835 OG0010821	FALSE	1415
Chr03	52263957	52269179	TaAmes32873.3G284600	1_11206	904	11207	TarvensevarAmes32873	Arr037765	TRUE	OG0010822	N0.HOG0013836 OG0010822	FALSE	1416
Chr03	52269105	52269815	TaAmes32873.3G284700	1_11207	113	11208	TarvensevarAmes32873	Arr037766	TRUE	OG0010823	N0.HOG0013837 OG0010823	FALSE	1417
Chr03	52270039	52275788	TaAmes32873.3G284800	1_11208	1117	11209	TarvensevarAmes32873	Arr037767	TRUE	OG0010824	N0.HOG0013838 OG0010824	FALSE	1419
Chr03	52279420	52282092	TaAmes32873.3G284900	1_11209	678	11210	TarvensevarAmes32873	Arr037768	TRUE	OG0010825	N0.HOG0013839 OG0010825	FALSE	1420
Chr03	52282417	52284863	TaAmes32873.3G285000	1_11210	688	11211	TarvensevarAmes32873	Arr037769	TRUE	OG0010826	N0.HOG0013840 OG0010826	FALSE	1421
Chr03	52284857	52286152	TaAmes32873.3G285100	1_11211	259	11212	TarvensevarAmes32873	Arr037770	TRUE	OG0010827	N0.HOG0013841 OG0010827	FALSE	1422
Chr03	52288668	52292234	TaAmes32873.3G285200	1_11212	1038	11213	TarvensevarAmes32873	Arr037771	TRUE	OG0010828	N0.HOG0013842 OG0010828	FALSE	1423
Chr03	52294599	52297090	TaAmes32873.3G285300	1_11213	405	11214	TarvensevarAmes32873	Arr037772	TRUE	OG0010829	N0.HOG0013843 OG0010829	FALSE	1424
Chr03	52297118	52298683	TaAmes32873.3G285400	1_11214	348	11215	TarvensevarAmes32873	Arr037773	TRUE	OG0010830	N0.HOG0013844 OG0010830	FALSE	1425
Chr03	52303159	52303799	TaAmes32873.3G285500	1_11215	136	11216	TarvensevarAmes32873	Arr037774	TRUE	OG0010831	N0.HOG0013845 OG0010831	FALSE	1426
Chr03	52304829	52306623	TaAmes32873.3G285600	1_11216	463	11217	TarvensevarAmes32873	Arr037775	TRUE	OG0010832	N0.HOG0013846 OG0010832	FALSE	1427
Chr03	52306775	52307996	TaAmes32873.3G285700	1_11217	407	11218	TarvensevarAmes32873	Arr037776	TRUE	OG0010833	N0.HOG0013847 OG0010833	FALSE	1428
Chr03	52310052	52312417	TaAmes32873.3G285800	1_11218	391	11219	TarvensevarAmes32873	Arr037777	TRUE	OG0010834	N0.HOG0013848 OG0010834	FALSE	1430
Chr03	52313215	52316721	TaAmes32873.3G285900	1_11219	517	11220	TarvensevarAmes32873	Arr037778	TRUE	OG0010835	N0.HOG0013849 OG0010835	FALSE	1431
Chr03	52316985	52318100	TaAmes32873.3G286000	1_11220	128	11221	TarvensevarAmes32873	Arr037779	TRUE	OG0010836	N0.HOG0013850 OG0010836	FALSE	1432
Chr03	52318988	52321130	TaAmes32873.3G286100	1_11221	155	11222	TarvensevarAmes32873	Arr037780	TRUE	OG0010837	N0.HOG0013851 OG0010837	FALSE	1433
Chr03	52325701	52328925	TaAmes32873.3G286300	1_11223	580	11224	TarvensevarAmes32873	Arr037781	TRUE	OG0010838	N0.HOG0013852 OG0010838	FALSE	1435
Chr03	52329388	52337378	TaAmes32873.3G286400	1_11224	1011	11225	TarvensevarAmes32873	Arr037782	TRUE	OG0010839	N0.HOG0013853 OG0010839	FALSE	1436
Chr03	52337333	52339623	TaAmes32873.3G286500	1_11225	335	11226	TarvensevarAmes32873	Arr037783	TRUE	OG0010840	N0.HOG0013854 OG0010840	FALSE	1437
Chr03	52354954	52356002	TaAmes32873.3G287000	1_11230	215	11231	TarvensevarAmes32873	Arr037784	TRUE	OG0010841	N0.HOG0013855 OG0010841	FALSE	1443
Chr03	52356229	52358604	TaAmes32873.3G287100	1_11231	334	11232	TarvensevarAmes32873	Arr037785	TRUE	OG0010842	N0.HOG0013856 OG0010842	FALSE	1444
Chr03	52363428	52364802	TaAmes32873.3G287400	1_11234	202	11235	TarvensevarAmes32873	Arr037786	TRUE	OG0010843	N0.HOG0013857 OG0010843	FALSE	1447
Chr03	52365114	52367534	TaAmes32873.3G287500	1_11235	696	11236	TarvensevarAmes32873	Arr037787	TRUE	OG0010844	N0.HOG0013858 OG0010844	FALSE	1448
Chr03	52368719	52371341	TaAmes32873.3G287600	1_11236	480	11237	TarvensevarAmes32873	Arr037788	TRUE	OG0010845	N0.HOG0013859 OG0010845	FALSE	1449
Chr03	52372673	52381061	TaAmes32873.3G287700	1_11237	1349	11238	TarvensevarAmes32873	Arr037789	TRUE	OG0010846	N0.HOG0013860 OG0010846	FALSE	1450
Chr03	52383641	52385934	TaAmes32873.3G287900	1_11239	685	11240	TarvensevarAmes32873	Arr037790	TRUE	OG0010847	N0.HOG0013861 OG0010847	FALSE	1453
Chr03	52386186	52387588	TaAmes32873.3G288000	1_11240	173	11241	TarvensevarAmes32873	Arr037791	TRUE	OG0010848	N0.HOG0013862 OG0010848	FALSE	1454
Chr03	52387480	52391630	TaAmes32873.3G288100	1_11241	928	11242	TarvensevarAmes32873	Arr037792	TRUE	OG0010849	N0.HOG0013863 OG0010849	FALSE	1456
Chr03	52391645	52394930	TaAmes32873.3G288200	1_11242	595	11243	TarvensevarAmes32873	Arr037793	TRUE	OG0010850	N0.HOG0013864 OG0010850	FALSE	1457
Chr03	52395174	52397329	TaAmes32873.3G288300	1_11243	314	11244	TarvensevarAmes32873	Arr037794	TRUE	OG0010851	N0.HOG0013865 OG0010851	FALSE	1458
Chr03	52397911	52398649	TaAmes32873.3G288400	1_11244	114	11245	TarvensevarAmes32873	Arr037795	TRUE	OG0010852	N0.HOG0013866 OG0010852	FALSE	1459
Chr03	52400808	52404196	TaAmes32873.3G288500	1_11245	557	11246	TarvensevarAmes32873	Arr037796	TRUE	OG0010853	N0.HOG0013867 OG0010853	FALSE	1460
Chr03	52404305	52406160	TaAmes32873.3G288600	1_11246	239	11247	TarvensevarAmes32873	Arr037797	TRUE	OG0010854	N0.HOG0013868 OG0010854	FALSE	1461
Chr03	52412987	52414283	TaAmes32873.3G288900	1_11249	141	11250	TarvensevarAmes32873	Arr037798	TRUE	OG0010855	N0.HOG0013869 OG0010855	FALSE	1465
Chr03	52417402	52420914	TaAmes32873.3G289100	1_11251	643	11252	TarvensevarAmes32873	Arr037799	TRUE	OG0010856	N0.HOG0013870 OG0010856	FALSE	1467
Chr03	52421409	52424688	TaAmes32873.3G289200	1_11252	564	11253	TarvensevarAmes32873	Arr037800	TRUE	OG0010857	N0.HOG0013871 OG0010857	FALSE	1468
Chr03	52424879	52427512	TaAmes32873.3G289300	1_11253	590	11254	TarvensevarAmes32873	Arr037801	TRUE	OG0010858	N0.HOG0013872 OG0010858	FALSE	1469
Chr03	52429369	52432974	TaAmes32873.3G289400	1_11254	596	11255	TarvensevarAmes32873	Arr037802	TRUE	OG0010859	N0.HOG0013873 OG0010859	FALSE	1470
Chr03	52433101	52434546	TaAmes32873.3G289500	1_11255	221	11256	TarvensevarAmes32873	Arr037803	TRUE	OG0010860	N0.HOG0013874 OG0010860	FALSE	1471
Chr03	52438528	52440768	TaAmes32873.3G289800	1_11258	314	11259	TarvensevarAmes32873	Arr037804	TRUE	OG0010861	N0.HOG0013875 OG0010861	FALSE	1475
Chr03	52440899	52442038	TaAmes32873.3G289900	1_11259	66	11260	TarvensevarAmes32873	Arr037805	TRUE	OG0010862	N0.HOG0013876 OG0010862	FALSE	1476
Chr03	52443353	52445100	TaAmes32873.3G290000	1_11260	315	11261	TarvensevarAmes32873	Arr037806	TRUE	OG0010863	N0.HOG0013877 OG0010863	FALSE	1477
Chr03	52452898	52456456	TaAmes32873.3G290300	1_11263	535	11264	TarvensevarAmes32873	Arr037807	TRUE	OG0010864	N0.HOG0013878 OG0010864	FALSE	1480
Chr03	52471705	52473886	TaAmes32873.3G290600	1_11266	326	11267	TarvensevarAmes32873	Arr037808	TRUE	OG0010865	N0.HOG0013879 OG0010865	FALSE	1483
Chr03	52475814	52477742	TaAmes32873.3G290700	1_11267	343	11268	TarvensevarAmes32873	Arr037809	TRUE	OG0010866	N0.HOG0013880 OG0010866	FALSE	1485
Chr03	52479068	52480313	TaAmes32873.3G290800	1_11268	266	11269	TarvensevarAmes32873	Arr037810	TRUE	OG0010867	N0.HOG0013881 OG0010867	FALSE	1486
Chr03	52482523	52488048	TaAmes32873.3G290900	1_11269	528	11270	TarvensevarAmes32873	Arr037811	TRUE	OG0010868	N0.HOG0013882 OG0010868	FALSE	1487
Chr03	52488006	52490118	TaAmes32873.3G291000	1_11270	366	11271	TarvensevarAmes32873	Arr037812	TRUE	OG0010869	N0.HOG0013883 OG0010869	FALSE	1488
Chr03	52491337	52495479	TaAmes32873.3G291100	1_11271	771	11272	TarvensevarAmes32873	Arr037813	TRUE	OG0010870	N0.HOG0013884 OG0010870	FALSE	1489
Chr03	52495483	52496888	TaAmes32873.3G291200	1_11272	379	11273	TarvensevarAmes32873	Arr037814	TRUE	OG0010871	N0.HOG0013885 OG0010871	FALSE	1490
Chr03	52497078	52497860	TaAmes32873.3G291300	1_11273	139	11274	TarvensevarAmes32873	Arr037815	TRUE	OG0010872	N0.HOG0013886 OG0010872	FALSE	1491
Chr03	52498008	52500513	TaAmes32873.3G291400	1_11274	515	11275	TarvensevarAmes32873	Arr037816	TRUE	OG0010873	N0.HOG0013887 OG0010873	FALSE	1492
Chr03	52509081	52511954	TaAmes32873.3G291600	1_11276	454	11277	TarvensevarAmes32873	Arr037817	TRUE	OG0010874	N0.HOG0013888 OG0010874	FALSE	1494
Chr03	52514078	52517671	TaAmes32873.3G291700	1_11277	722	11278	TarvensevarAmes32873	Arr037818	TRUE	OG0010875	N0.HOG0013889 OG0010875	FALSE	1496
Chr03	52517957	52520664	TaAmes32873.3G291800	1_11278	305	11279	TarvensevarAmes32873	Arr037819	TRUE	OG0010876	N0.HOG0013890 OG0010876	FALSE	1497
Chr03	52576705	52578027	TaAmes32873.3G293300	1_11293	241	11294	TarvensevarAmes32873	Arr037820	TRUE	OG0010877	N0.HOG0013891 OG0010877	FALSE	1499
Chr03	52572340	52576040	TaAmes32873.3G293200	1_11292	498	11293	TarvensevarAmes32873	Arr037821	TRUE	OG0010878	N0.HOG0013892 OG0010878	FALSE	1500
Chr03	52550142	52551667	TaAmes32873.3G292700	1_11287	156	11288	TarvensevarAmes32873	Arr037822	TRUE	OG0010879	N0.HOG0013893 OG0010879	FALSE	1503
Chr03	52547023	52548373	TaAmes32873.3G292600	1_11286	414	11287	TarvensevarAmes32873	Arr037823	TRUE	OG0010880	N0.HOG0013894 OG0010880	FALSE	1506
Chr03	52543552	52545726	TaAmes32873.3G292500	1_11285	246	11286	TarvensevarAmes32873	Arr037824	TRUE	OG0010881	N0.HOG0013895 OG0010881	FALSE	1507
Chr03	52539921	52543155	TaAmes32873.3G292400	1_11284	401	11285	TarvensevarAmes32873	Arr037825	TRUE	OG0010882	N0.HOG0013896 OG0010882	FALSE	1508
Chr03	52535212	52537629	TaAmes32873.3G292300	1_11283	577	11284	TarvensevarAmes32873	Arr037826	TRUE	OG0010883	N0.HOG0013897 OG0010883	FALSE	1509
Chr03	52534092	52535011	TaAmes32873.3G292200	1_11282	75	11283	TarvensevarAmes32873	Arr037827	TRUE	OG0010884	N0.HOG0013898 OG0010884	FALSE	1510
Chr03	52531565	52533652	TaAmes32873.3G292100	1_11281	264	11282	TarvensevarAmes32873	Arr037828	TRUE	OG0010885	N0.HOG0013899 OG0010885	FALSE	1511
Chr03	52526645	52529381	TaAmes32873.3G291900	1_11279	384	11280	TarvensevarAmes32873	Arr037829	TRUE	OG0010886	N0.HOG0013900 OG0010886	FALSE	1513
Chr03	52583371	52585685	TaAmes32873.3G293500	1_11295	498	11296	TarvensevarAmes32873	Arr037830	TRUE	OG0010887	N0.HOG0013901 OG0010887	FALSE	1514
Chr03	52585933	52588836	TaAmes32873.3G293600	1_11296	567	11297	TarvensevarAmes32873	Arr037831	TRUE	OG0010888	N0.HOG0013902 OG0010888	FALSE	1516
Chr03	52588677	52594051	TaAmes32873.3G293700	1_11297	801	11298	TarvensevarAmes32873	Arr037832	TRUE	OG0010889	N0.HOG0013903 OG0010889	FALSE	1517
Chr03	52594793	52596517	TaAmes32873.3G293800	1_11298	126	11299	TarvensevarAmes32873	Arr037833	TRUE	OG0010890	N0.HOG0013904 OG0010890	FALSE	1518
Chr03	52597463	52599802	TaAmes32873.3G293900	1_11299	288	11300	TarvensevarAmes32873	Arr037834	TRUE	OG0010891	N0.HOG0013905 OG0010891	FALSE	1519
Chr03	52599897	52603315	TaAmes32873.3G294000	1_11300	548	11301	TarvensevarAmes32873	Arr037835	TRUE	OG0010892	N0.HOG0013906 OG0010892	FALSE	1520
Chr03	52603376	52605158	TaAmes32873.3G294100	1_11301	522	11302	TarvensevarAmes32873	Arr037836	TRUE	OG0010893	N0.HOG0013907 OG0010893	FALSE	1521
Chr03	52606966	52608964	TaAmes32873.3G294200	1_11302	327	11303	TarvensevarAmes32873	Arr037837	TRUE	OG0010894	N0.HOG0013908 OG0010894	FALSE	1522
Chr03	52609471	52611504	TaAmes32873.3G294300	1_11303	352	11304	TarvensevarAmes32873	Arr037838	TRUE	OG0010895	N0.HOG0013909 OG0010895	FALSE	1523
Chr03	52611430	52615929	TaAmes32873.3G294400	1_11304	733	11305	TarvensevarAmes32873	Arr037839	TRUE	OG0010896	N0.HOG0013910 OG0010896	FALSE	1524
Chr03	52615772	52617897	TaAmes32873.3G294500	1_11305	461	11306	TarvensevarAmes32873	Arr037840	TRUE	OG0010897	N0.HOG0013911 OG0010897	FALSE	1525
Chr03	52619925	52623245	TaAmes32873.3G294700	1_11307	506	11308	TarvensevarAmes32873	Arr037841	TRUE	OG0010898	N0.HOG0013912 OG0010898	FALSE	1528
Chr03	52623919	52630002	TaAmes32873.3G294800	1_11308	827	11309	TarvensevarAmes32873	Arr037842	TRUE	OG0010899	N0.HOG0013913 OG0010899	FALSE	1529
Chr03	52629897	52632821	TaAmes32873.3G294900	1_11309	371	11310	TarvensevarAmes32873	Arr037843	TRUE	OG0010900	N0.HOG0013914 OG0010900	FALSE	1530
Chr03	52634372	52636561	TaAmes32873.3G295000	1_11310	242	11311	TarvensevarAmes32873	Arr037844	TRUE	OG0010901	N0.HOG0013915 OG0010901	FALSE	1531
Chr03	52636955	52639777	TaAmes32873.3G295100	1_11311	380	11312	TarvensevarAmes32873	Arr037845	TRUE	OG0010902	N0.HOG0013916 OG0010902	FALSE	1532
Chr03	52640333	52642682	TaAmes32873.3G295200	1_11312	461	11313	TarvensevarAmes32873	Arr037846	TRUE	OG0010903	N0.HOG0013917 OG0010903	FALSE	1533
Chr03	52642293	52647967	TaAmes32873.3G295300	1_11313	907	11314	TarvensevarAmes32873	Arr037847	TRUE	OG0010904	N0.HOG0013918 OG0010904	FALSE	1534
Chr03	52648852	52649864	TaAmes32873.3G295400	1_11314	160	11315	TarvensevarAmes32873	Arr037848	TRUE	OG0010905	N0.HOG0013919 OG0010905	FALSE	1535
Chr03	52651328	52653244	TaAmes32873.3G295600	1_11316	141	11317	TarvensevarAmes32873	Arr037849	TRUE	OG0010906	N0.HOG0013920 OG0010906	FALSE	1537
Chr03	52653645	52656822	TaAmes32873.3G295700	1_11317	374	11318	TarvensevarAmes32873	Arr037850	TRUE	OG0010907	N0.HOG0013921 OG0010907	FALSE	1538
Chr03	52657171	52658254	TaAmes32873.3G295800	1_11318	69	11319	TarvensevarAmes32873	Arr037851	TRUE	OG0010908	N0.HOG0013922 OG0010908	FALSE	1539
Chr03	52658348	52660891	TaAmes32873.3G295900	1_11319	262	11320	TarvensevarAmes32873	Arr037852	TRUE	OG0010909	N0.HOG0013923 OG0010909	FALSE	1540
Chr03	52660964	52663395	TaAmes32873.3G296000	1_11320	303	11321	TarvensevarAmes32873	Arr037853	TRUE	OG0010910	N0.HOG0013924 OG0010910	FALSE	1541
Chr03	52663346	52665214	TaAmes32873.3G296100	1_11321	393	11322	TarvensevarAmes32873	Arr037854	TRUE	OG0010911	N0.HOG0013925 OG0010911	FALSE	1542
Chr03	52665421	52667286	TaAmes32873.3G296200	1_11322	300	11323	TarvensevarAmes32873	Arr037855	TRUE	OG0010912	N0.HOG0013926 OG0010912	FALSE	1543
Chr03	52670312	52673420	TaAmes32873.3G296300	1_11323	839	11324	TarvensevarAmes32873	Arr037856	TRUE	OG0010913	N0.HOG0013927 OG0010913	FALSE	1544
Chr03	52673814	52675198	TaAmes32873.3G296400	1_11324	263	11325	TarvensevarAmes32873	Arr037857	TRUE	OG0010914	N0.HOG0013928 OG0010914	FALSE	1545
Chr03	52675042	52679237	TaAmes32873.3G296500	1_11325	695	11326	TarvensevarAmes32873	Arr037858	TRUE	OG0010915	N0.HOG0013929 OG0010915	FALSE	1546
Chr03	52678721	52680854	TaAmes32873.3G296600	1_11326	262	11327	TarvensevarAmes32873	Arr037859	TRUE	OG0010916	N0.HOG0013930 OG0010916	FALSE	1548
Chr03	52684826	52685849	TaAmes32873.3G296700	1_11327	197	11328	TarvensevarAmes32873	Arr037860	TRUE	OG0010917	N0.HOG0013931 OG0010917	FALSE	1549
Chr03	52685714	52687260	TaAmes32873.3G296800	1_11328	219	11329	TarvensevarAmes32873	Arr037861	TRUE	OG0010918	N0.HOG0013932 OG0010918	FALSE	1550
Chr03	52690518	52691214	TaAmes32873.3G297000	1_11330	165	11331	TarvensevarAmes32873	Arr037862	TRUE	OG0010919	N0.HOG0013933 OG0010919	FALSE	1551
Chr03	52691730	52693220	TaAmes32873.3G297100	1_11331	172	11332	TarvensevarAmes32873	Arr037863	TRUE	OG0010920	N0.HOG0013934 OG0010920	FALSE	1552
Chr03	52694770	52695404	TaAmes32873.3G297200	1_11332	172	11333	TarvensevarAmes32873	Arr037864	TRUE	OG0010921	N0.HOG0013935 OG0010921	FALSE	1553
Chr03	52696217	52697189	TaAmes32873.3G297300	1_11333	107	11334	TarvensevarAmes32873	Arr037865	TRUE	OG0010922	N0.HOG0013936 OG0010922	FALSE	1554
Chr03	52697787	52698851	TaAmes32873.3G297400	1_11334	236	11335	TarvensevarAmes32873	Arr037866	TRUE	OG0010923	N0.HOG0013937 OG0010923	FALSE	1555
Chr03	52699145	52699680	TaAmes32873.3G297500	1_11335	99	11336	TarvensevarAmes32873	Arr037867	TRUE	OG0010924	N0.HOG0013938 OG0010924	FALSE	1556
Chr03	52700898	52703673	TaAmes32873.3G297600	1_11336	638	11337	TarvensevarAmes32873	Arr037868	TRUE	OG0010925	N0.HOG0013939 OG0010925	FALSE	1557
Chr03	52704147	52705358	TaAmes32873.3G297700	1_11337	215	11338	TarvensevarAmes32873	Arr037869	TRUE	OG0010926	N0.HOG0013940 OG0010926	FALSE	1559
Chr03	52705206	52710539	TaAmes32873.3G297800	1_11338	1019	11339	TarvensevarAmes32873	Arr037870	TRUE	OG0010927	N0.HOG0013941 OG0010927	FALSE	1560
Chr03	52711070	52712079	TaAmes32873.3G297900	1_11339	258	11340	TarvensevarAmes32873	Arr037871	TRUE	OG0010928	N0.HOG0013942 OG0010928	FALSE	1561
Chr03	52715018	52717540	TaAmes32873.3G298000	1_11340	283	11341	TarvensevarAmes32873	Arr037872	TRUE	OG0010929	N0.HOG0013943 OG0010929	FALSE	1562
Chr03	52718884	52721230	TaAmes32873.3G298100	1_11341	461	11342	TarvensevarAmes32873	Arr037873	TRUE	OG0010930	N0.HOG0013944 OG0010930	FALSE	1563
Chr03	52729071	52730770	TaAmes32873.3G298200	1_11342	300	11343	TarvensevarAmes32873	Arr037874	TRUE	OG0010931	N0.HOG0013945 OG0010931	FALSE	1564
Chr03	52735266	52738217	TaAmes32873.3G298300	1_11343	402	11344	TarvensevarAmes32873	Arr037875	TRUE	OG0010932	N0.HOG0013946 OG0010932	FALSE	1565
Chr03	52741622	52744140	TaAmes32873.3G298400	1_11344	529	11345	TarvensevarAmes32873	Arr037876	TRUE	OG0010933	N0.HOG0013947 OG0010933	FALSE	1566
Chr03	52745394	52747583	TaAmes32873.3G298500	1_11345	368	11346	TarvensevarAmes32873	Arr037877	TRUE	OG0010934	N0.HOG0013948 OG0010934	FALSE	1567
Chr03	52747778	52750760	TaAmes32873.3G298600	1_11346	414	11347	TarvensevarAmes32873	Arr037878	TRUE	OG0010935	N0.HOG0013949 OG0010935	FALSE	1568
Chr03	52750889	52753905	TaAmes32873.3G298700	1_11347	878	11348	TarvensevarAmes32873	Arr037879	TRUE	OG0010936	N0.HOG0013950 OG0010936	FALSE	1570
Chr03	52754116	52757261	TaAmes32873.3G298800	1_11348	465	11349	TarvensevarAmes32873	Arr037880	TRUE	OG0010937	N0.HOG0013951 OG0010937	FALSE	1571
Chr03	52757262	52761012	TaAmes32873.3G298900	1_11349	473	11350	TarvensevarAmes32873	Arr037881	TRUE	OG0010938	N0.HOG0013952 OG0010938	FALSE	1572
Chr03	52760891	52764647	TaAmes32873.3G299000	1_11350	467	11351	TarvensevarAmes32873	Arr037882	TRUE	OG0010939	N0.HOG0013953 OG0010939	FALSE	1573
Chr03	52770720	52772392	TaAmes32873.3G299300	1_11353	309	11354	TarvensevarAmes32873	Arr037883	TRUE	OG0010940	N0.HOG0013954 OG0010940	FALSE	1575
Chr03	52775597	52775875	TaAmes32873.3G299500	1_11355	47	11356	TarvensevarAmes32873	Arr037884	TRUE	OG0010941	N0.HOG0013955 OG0010941	FALSE	1577
Chr03	52776105	52778126	TaAmes32873.3G299600	1_11356	323	11357	TarvensevarAmes32873	Arr037885	TRUE	OG0010942	N0.HOG0013956 OG0010942	FALSE	1578
Chr03	52779090	52779547	TaAmes32873.3G299700	1_11357	90	11358	TarvensevarAmes32873	Arr037886	TRUE	OG0010943	N0.HOG0013957 OG0010943	FALSE	1579
Chr03	52780112	52782926	TaAmes32873.3G299800	1_11358	608	11359	TarvensevarAmes32873	Arr037887	TRUE	OG0010944	N0.HOG0013958 OG0010944	FALSE	1581
Chr03	52785877	52789332	TaAmes32873.3G299900	1_11359	378	11360	TarvensevarAmes32873	Arr037888	TRUE	OG0010945	N0.HOG0013959 OG0010945	FALSE	1582
Chr03	52789470	52791325	TaAmes32873.3G300000	1_11360	221	11361	TarvensevarAmes32873	Arr037889	TRUE	OG0010946	N0.HOG0013960 OG0010946	FALSE	1583
Chr03	52794473	52796207	TaAmes32873.3G300200	1_11362	222	11363	TarvensevarAmes32873	Arr037890	TRUE	OG0010947	N0.HOG0013961 OG0010947	FALSE	1584
Chr03	52796297	52799775	TaAmes32873.3G300300	1_11363	605	11364	TarvensevarAmes32873	Arr037891	TRUE	OG0010948	N0.HOG0013962 OG0010948	FALSE	1585
Chr03	52799564	52801666	TaAmes32873.3G300400	1_11364	206	11365	TarvensevarAmes32873	Arr037892	TRUE	OG0010949	N0.HOG0013963 OG0010949	FALSE	1586
Chr03	52801945	52816217	TaAmes32873.3G300500	1_11365	1905	11366	TarvensevarAmes32873	Arr037893	TRUE	OG0010950	N0.HOG0013964 OG0010950	FALSE	1587
Chr03	52816427	52818208	TaAmes32873.3G300600	1_11366	197	11367	TarvensevarAmes32873	Arr037894	TRUE	OG0010951	N0.HOG0013965 OG0010951	FALSE	1588
Chr03	52821389	52824421	TaAmes32873.3G300800	1_11368	544	11369	TarvensevarAmes32873	Arr037895	TRUE	OG0010952	N0.HOG0013966 OG0010952	FALSE	1591
Chr03	52824329	52826090	TaAmes32873.3G300900	1_11369	362	11370	TarvensevarAmes32873	Arr037896	TRUE	OG0010953	N0.HOG0013967 OG0010953	FALSE	1592
Chr03	52828673	52834768	TaAmes32873.3G301100	1_11371	1031	11372	TarvensevarAmes32873	Arr037897	TRUE	OG0010954	N0.HOG0013968 OG0010954	FALSE	1594
Chr03	52835002	52836996	TaAmes32873.3G301200	1_11372	277	11373	TarvensevarAmes32873	Arr037898	TRUE	OG0010955	N0.HOG0013969 OG0010955	FALSE	1595
Chr03	52836885	52838885	TaAmes32873.3G301300	1_11373	439	11374	TarvensevarAmes32873	Arr037899	TRUE	OG0010956	N0.HOG0013970 OG0010956	FALSE	1596
Chr03	52839593	52842146	TaAmes32873.3G301400	1_11374	436	11375	TarvensevarAmes32873	Arr037900	TRUE	OG0010957	N0.HOG0013971 OG0010957	FALSE	1597
Chr03	52842671	52847361	TaAmes32873.3G301500	1_11375	774	11376	TarvensevarAmes32873	Arr037901	TRUE	OG0010958	N0.HOG0013972 OG0010958	FALSE	1598
Chr03	52847596	52850620	TaAmes32873.3G301600	1_11376	588	11377	TarvensevarAmes32873	Arr037902	TRUE	OG0010959	N0.HOG0013973 OG0010959	FALSE	1599
Chr03	52850659	52853964	TaAmes32873.3G301700	1_11377	928	11378	TarvensevarAmes32873	Arr037903	TRUE	OG0010960	N0.HOG0013974 OG0010960	FALSE	1600
Chr03	52853751	52855811	TaAmes32873.3G301800	1_11378	237	11379	TarvensevarAmes32873	Arr037904	TRUE	OG0010961	N0.HOG0013975 OG0010961	FALSE	1602
Chr03	52857169	52860009	TaAmes32873.3G301900	1_11379	408	11380	TarvensevarAmes32873	Arr037905	TRUE	OG0010962	N0.HOG0013976 OG0010962	FALSE	1603
Chr03	52860826	52865290	TaAmes32873.3G302000	1_11380	635	11381	TarvensevarAmes32873	Arr037906	TRUE	OG0010963	N0.HOG0013977 OG0010963	FALSE	1604
Chr03	52874895	52875196	TaAmes32873.3G302200	1_11382	71	11383	TarvensevarAmes32873	Arr037907	TRUE	OG0010964	N0.HOG0013978 OG0010964	FALSE	1606
Chr03	52877921	52881566	TaAmes32873.3G302300	1_11383	786	11384	TarvensevarAmes32873	Arr037908	TRUE	OG0010965	N0.HOG0013979 OG0010965	FALSE	1607
Chr03	52881669	52883705	TaAmes32873.3G302400	1_11384	411	11385	TarvensevarAmes32873	Arr037909	TRUE	OG0010966	N0.HOG0013980 OG0010966	FALSE	1608
Chr03	52885483	52886084	TaAmes32873.3G302500	1_11385	70	11386	TarvensevarAmes32873	Arr037910	TRUE	OG0010967	N0.HOG0013981 OG0010967	FALSE	1609
Chr03	52886679	52888795	TaAmes32873.3G302600	1_11386	483	11387	TarvensevarAmes32873	Arr037911	TRUE	OG0010968	N0.HOG0013982 OG0010968	FALSE	1610
Chr03	52888795	52890636	TaAmes32873.3G302700	1_11387	323	11388	TarvensevarAmes32873	Arr037912	TRUE	OG0010969	N0.HOG0013983 OG0010969	FALSE	1611
Chr03	52890696	52894011	TaAmes32873.3G302800	1_11388	747	11389	TarvensevarAmes32873	Arr037913	TRUE	OG0010970	N0.HOG0013984 OG0010970	FALSE	1614
Chr03	52898290	52902090	TaAmes32873.3G303000	1_11390	887	11391	TarvensevarAmes32873	Arr037914	TRUE	OG0010971	N0.HOG0013985 OG0010971	FALSE	1616
Chr03	52902251	52904940	TaAmes32873.3G303100	1_11391	476	11392	TarvensevarAmes32873	Arr037915	TRUE	OG0010972	N0.HOG0013986 OG0010972	FALSE	1617
Chr03	52905089	52905846	TaAmes32873.3G303200	1_11392	128	11393	TarvensevarAmes32873	Arr037916	TRUE	OG0010973	N0.HOG0013987 OG0010973	FALSE	1618
Chr03	52907679	52913417	TaAmes32873.3G303300	1_11393	1265	11394	TarvensevarAmes32873	Arr037917	TRUE	OG0010974	N0.HOG0013988 OG0010974	FALSE	1619
Chr03	52914558	52916134	TaAmes32873.3G303400	1_11394	374	11395	TarvensevarAmes32873	Arr037918	TRUE	OG0010975	N0.HOG0013989 OG0010975	FALSE	1620
Chr03	52918095	52923153	TaAmes32873.3G303500	1_11395	726	11396	TarvensevarAmes32873	Arr037919	TRUE	OG0010976	N0.HOG0013990 OG0010976	FALSE	1621
Chr03	52924864	52927529	TaAmes32873.3G303600	1_11396	484	11397	TarvensevarAmes32873	Arr037920	TRUE	OG0010977	N0.HOG0013991 OG0010977	FALSE	1622
Chr03	52930956	52932100	TaAmes32873.3G303700	1_11397	184	11398	TarvensevarAmes32873	Arr037921	TRUE	OG0010978	N0.HOG0013992 OG0010978	FALSE	1625
Chr03	52932861	52935186	TaAmes32873.3G303800	1_11398	567	11399	TarvensevarAmes32873	Arr037922	TRUE	OG0010979	N0.HOG0013993 OG0010979	FALSE	1626
Chr03	52935459	52940390	TaAmes32873.3G303900	1_11399	822	11400	TarvensevarAmes32873	Arr037923	TRUE	OG0010980	N0.HOG0013994 OG0010980	FALSE	1627
Chr03	52940775	52942310	TaAmes32873.3G304000	1_11400	264	11401	TarvensevarAmes32873	Arr037924	TRUE	OG0010981	N0.HOG0013995 OG0010981	FALSE	1628
Chr03	52942157	52943111	TaAmes32873.3G304100	1_11401	198	11402	TarvensevarAmes32873	Arr037925	TRUE	OG0010982	N0.HOG0013996 OG0010982	FALSE	1629
Chr03	52945582	52947129	TaAmes32873.3G304200	1_11402	228	11403	TarvensevarAmes32873	Arr037926	TRUE	OG0010983	N0.HOG0013997 OG0010983	FALSE	1630
Chr03	52949243	52950784	TaAmes32873.3G304400	1_11404	384	11405	TarvensevarAmes32873	Arr037927	TRUE	OG0010984	N0.HOG0013998 OG0010984	FALSE	1631
Chr03	52962372	52965352	TaAmes32873.3G304900	1_11409	449	11410	TarvensevarAmes32873	Arr037928	TRUE	OG0010985	N0.HOG0013999 OG0010985	FALSE	1636
Chr03	52965488	52967272	TaAmes32873.3G305000	1_11410	249	11411	TarvensevarAmes32873	Arr037929	TRUE	OG0010986	N0.HOG0014000 OG0010986	FALSE	1637
Chr03	52968877	52969828	TaAmes32873.3G305100	1_11411	150	11412	TarvensevarAmes32873	Arr037930	TRUE	OG0010987	N0.HOG0014001 OG0010987	FALSE	1638
Chr03	52972234	52973447	TaAmes32873.3G305200	1_11412	146	11413	TarvensevarAmes32873	Arr037931	TRUE	OG0010988	N0.HOG0014002 OG0010988	FALSE	1639
Chr03	52973756	52975631	TaAmes32873.3G305300	1_11413	185	11414	TarvensevarAmes32873	Arr037932	TRUE	OG0010989	N0.HOG0014003 OG0010989	FALSE	1640
Chr03	52975643	52979412	TaAmes32873.3G305400	1_11414	537	11415	TarvensevarAmes32873	Arr037933	TRUE	OG0010990	N0.HOG0014004 OG0010990	FALSE	1641
Chr03	52981067	52988581	TaAmes32873.3G305500	1_11415	869	11416	TarvensevarAmes32873	Arr037934	TRUE	OG0010991	N0.HOG0014005 OG0010991	FALSE	1642
Chr03	52989120	52991556	TaAmes32873.3G305600	1_11416	419	11417	TarvensevarAmes32873	Arr037935	TRUE	OG0010992	N0.HOG0014006 OG0010992	FALSE	1643
Chr03	52991699	52993267	TaAmes32873.3G305700	1_11417	377	11418	TarvensevarAmes32873	Arr037936	TRUE	OG0010993	N0.HOG0014007 OG0010993	FALSE	1644
Chr03	52993736	52997696	TaAmes32873.3G305800	1_11418	888	11419	TarvensevarAmes32873	Arr037937	TRUE	OG0010994	N0.HOG0014008 OG0010994	FALSE	1646
Chr03	52997687	53002079	TaAmes32873.3G305900	1_11419	597	11420	TarvensevarAmes32873	Arr037938	TRUE	OG0010995	N0.HOG0014009 OG0010995	FALSE	1647
Chr03	53005467	53005995	TaAmes32873.3G306000	1_11420	176	11421	TarvensevarAmes32873	Arr037939	TRUE	OG0010996	N0.HOG0014010 OG0010996	FALSE	1648
Chr03	53006457	53008907	TaAmes32873.3G306100	1_11421	237	11422	TarvensevarAmes32873	Arr037940	TRUE	OG0010997	N0.HOG0014011 OG0010997	FALSE	1649
Chr03	53009020	53013422	TaAmes32873.3G306200	1_11422	957	11423	TarvensevarAmes32873	Arr037941	TRUE	OG0010998	N0.HOG0014012 OG0010998	FALSE	1650
Chr03	53035451	53037013	TaAmes32873.3G306600	1_11426	116	11427	TarvensevarAmes32873	Arr037942	TRUE	OG0010999	N0.HOG0014013 OG0010999	FALSE	1654
Chr03	53037391	53038573	TaAmes32873.3G306700	1_11427	193	11428	TarvensevarAmes32873	Arr037943	TRUE	OG0011000	N0.HOG0014014 OG0011000	FALSE	1656
Chr03	53042744	53043722	TaAmes32873.3G306800	1_11428	254	11429	TarvensevarAmes32873	Arr037944	TRUE	OG0011001	N0.HOG0014015 OG0011001	FALSE	1657
Chr03	53045575	53048758	TaAmes32873.3G306900	1_11429	497	11430	TarvensevarAmes32873	Arr037945	TRUE	OG0011002	N0.HOG0014016 OG0011002	FALSE	1658
Chr03	53048916	53051482	TaAmes32873.3G307000	1_11430	548	11431	TarvensevarAmes32873	Arr037946	TRUE	OG0011003	N0.HOG0014017 OG0011003	FALSE	1659
Chr03	53056256	53059207	TaAmes32873.3G307200	1_11432	557	11433	TarvensevarAmes32873	Arr037947	TRUE	OG0011004	N0.HOG0014018 OG0011004	FALSE	1661
Chr03	53060636	53064595	TaAmes32873.3G307400	1_11434	546	11435	TarvensevarAmes32873	Arr037948	TRUE	OG0011005	N0.HOG0014019 OG0011005	FALSE	1663
Chr03	53073139	53073894	TaAmes32873.3G307700	1_11437	106	11438	TarvensevarAmes32873	Arr037949	TRUE	OG0011006	N0.HOG0014020 OG0011006	FALSE	1665
Chr03	53077979	53079201	TaAmes32873.3G307900	1_11439	181	11440	TarvensevarAmes32873	Arr037950	TRUE	OG0011007	N0.HOG0014021 OG0011007	FALSE	1667
Chr03	53079064	53090617	TaAmes32873.3G308000	1_11440	2203	11441	TarvensevarAmes32873	Arr037951	TRUE	OG0011008	N0.HOG0014022 OG0011008	FALSE	1668
Chr03	53090627	53094641	TaAmes32873.3G308100	1_11441	628	11442	TarvensevarAmes32873	Arr037952	TRUE	OG0011009	N0.HOG0014023 OG0011009	FALSE	1669
Chr03	53094669	53098476	TaAmes32873.3G308200	1_11442	664	11443	TarvensevarAmes32873	Arr037953	TRUE	OG0011010	N0.HOG0014024 OG0011010	FALSE	1670
Chr03	53104152	53106649	TaAmes32873.3G308300	1_11443	327	11444	TarvensevarAmes32873	Arr037954	TRUE	OG0011011	N0.HOG0014025 OG0011011	FALSE	1671
Chr03	53117374	53119909	TaAmes32873.3G308400	1_11444	371	11445	TarvensevarAmes32873	Arr037955	TRUE	OG0011012	N0.HOG0014026 OG0011012	FALSE	1672
Chr03	53120217	53125057	TaAmes32873.3G308500	1_11445	1070	11446	TarvensevarAmes32873	Arr037956	TRUE	OG0011013	N0.HOG0014027 OG0011013	FALSE	1673
Chr03	53124917	53126112	TaAmes32873.3G308600	1_11446	287	11447	TarvensevarAmes32873	Arr037957	TRUE	OG0011014	N0.HOG0014028 OG0011014	FALSE	1674
Chr03	53127610	53128786	TaAmes32873.3G308700	1_11447	281	11448	TarvensevarAmes32873	Arr037958	TRUE	OG0011015	N0.HOG0014029 OG0011015	FALSE	1675
Chr03	53129468	53133857	TaAmes32873.3G308800	1_11448	736	11449	TarvensevarAmes32873	Arr037959	TRUE	OG0011016	N0.HOG0014030 OG0011016	FALSE	1676
Chr03	53143594	53144493	TaAmes32873.3G309000	1_11450	212	11451	TarvensevarAmes32873	Arr037960	TRUE	OG0011017	N0.HOG0014031 OG0011017	FALSE	1679
Chr03	53147180	53149221	TaAmes32873.3G309100	1_11451	487	11452	TarvensevarAmes32873	Arr037961	TRUE	OG0011018	N0.HOG0014032 OG0011018	FALSE	1680
Chr03	53149197	53150703	TaAmes32873.3G309200	1_11452	120	11453	TarvensevarAmes32873	Arr037962	TRUE	OG0011019	N0.HOG0014033 OG0011019	FALSE	1681
Chr03	53155688	53158545	TaAmes32873.3G309300	1_11453	465	11454	TarvensevarAmes32873	Arr037963	TRUE	OG0011020	N0.HOG0014034 OG0011020	FALSE	1682
Chr03	53168302	53169436	TaAmes32873.3G309500	1_11455	201	11456	TarvensevarAmes32873	Arr037964	TRUE	OG0011021	N0.HOG0014035 OG0011021	FALSE	1684
Chr03	53169713	53172970	TaAmes32873.3G309600	1_11456	663	11457	TarvensevarAmes32873	Arr037965	TRUE	OG0011022	N0.HOG0014036 OG0011022	FALSE	1685
Chr03	53173148	53175654	TaAmes32873.3G309700	1_11457	385	11458	TarvensevarAmes32873	Arr037966	TRUE	OG0011023	N0.HOG0014037 OG0011023	FALSE	1686
Chr03	53178219	53182109	TaAmes32873.3G309800	1_11458	557	11459	TarvensevarAmes32873	Arr037967	TRUE	OG0011024	N0.HOG0014038 OG0011024	FALSE	1687
Chr03	53183214	53183831	TaAmes32873.3G309900	1_11459	129	11460	TarvensevarAmes32873	Arr037968	TRUE	OG0011025	N0.HOG0014039 OG0011025	FALSE	1689
Chr03	53186282	53189794	TaAmes32873.3G310000	1_11460	608	11461	TarvensevarAmes32873	Arr037969	TRUE	OG0011026	N0.HOG0014040 OG0011026	FALSE	1690
Chr03	53190212	53193899	TaAmes32873.3G310100	1_11461	667	11462	TarvensevarAmes32873	Arr037970	TRUE	OG0011027	N0.HOG0014041 OG0011027	FALSE	1691
Chr03	53194130	53197810	TaAmes32873.3G310200	1_11462	442	11463	TarvensevarAmes32873	Arr037971	TRUE	OG0011028	N0.HOG0014042 OG0011028	FALSE	1692
Chr03	53209383	53217232	TaAmes32873.3G310500	1_11465	1638	11466	TarvensevarAmes32873	Arr037972	TRUE	OG0011029	N0.HOG0014043 OG0011029	FALSE	1694
Chr03	53217733	53219700	TaAmes32873.3G310600	1_11466	353	11467	TarvensevarAmes32873	Arr037973	TRUE	OG0011030	N0.HOG0014044 OG0011030	FALSE	1695
Chr03	53221202	53223475	TaAmes32873.3G310700	1_11467	352	11468	TarvensevarAmes32873	Arr037974	TRUE	OG0011031	N0.HOG0014045 OG0011031	FALSE	1696
Chr03	53227216	53228738	TaAmes32873.3G310900	1_11469	430	11470	TarvensevarAmes32873	Arr037975	TRUE	OG0011032	N0.HOG0014046 OG0011032	FALSE	1698
Chr03	53234860	53237372	TaAmes32873.3G311000	1_11470	406	11471	TarvensevarAmes32873	Arr037976	TRUE	OG0011033	N0.HOG0014047 OG0011033	FALSE	1700
Chr03	53238287	53240476	TaAmes32873.3G311100	1_11471	245	11472	TarvensevarAmes32873	Arr037977	TRUE	OG0011034	N0.HOG0014048 OG0011034	FALSE	1701
Chr03	53243566	53245340	TaAmes32873.3G311300	1_11473	282	11474	TarvensevarAmes32873	Arr037978	TRUE	OG0011035	N0.HOG0014049 OG0011035	FALSE	1703
Chr03	53250143	53251094	TaAmes32873.3G311500	1_11475	317	11476	TarvensevarAmes32873	Arr037979	TRUE	OG0011036	N0.HOG0014050 OG0011036	FALSE	1705
Chr03	53251562	53254707	TaAmes32873.3G311600	1_11476	597	11477	TarvensevarAmes32873	Arr037980	TRUE	OG0011037	N0.HOG0014051 OG0011037	FALSE	1706
Chr03	53255645	53256517	TaAmes32873.3G311700	1_11477	172	11478	TarvensevarAmes32873	Arr037981	TRUE	OG0011038	N0.HOG0014052 OG0011038	FALSE	1707
Chr03	53257933	53259866	TaAmes32873.3G311800	1_11478	356	11479	TarvensevarAmes32873	Arr037982	TRUE	OG0011039	N0.HOG0014053 OG0011039	FALSE	1708
Chr03	53261284	53263950	TaAmes32873.3G311900	1_11479	481	11480	TarvensevarAmes32873	Arr037983	TRUE	OG0011040	N0.HOG0014054 OG0011040	FALSE	1709
Chr03	53268469	53270190	TaAmes32873.3G312000	1_11480	207	11481	TarvensevarAmes32873	Arr037984	TRUE	OG0011041	N0.HOG0014055 OG0011041	FALSE	1711
Chr03	53272126	53274114	TaAmes32873.3G312100	1_11481	179	11482	TarvensevarAmes32873	Arr037985	TRUE	OG0011042	N0.HOG0014056 OG0011042	FALSE	1712
Chr03	53274522	53276558	TaAmes32873.3G312200	1_11482	276	11483	TarvensevarAmes32873	Arr037986	TRUE	OG0011043	N0.HOG0014057 OG0011043	FALSE	1713
Chr03	53280498	53283711	TaAmes32873.3G312400	1_11484	467	11485	TarvensevarAmes32873	Arr037987	TRUE	OG0011044	N0.HOG0014058 OG0011044	FALSE	1714
Chr03	53288724	53289619	TaAmes32873.3G312500	1_11485	156	11486	TarvensevarAmes32873	Arr037988	TRUE	OG0011045	N0.HOG0014059 OG0011045	FALSE	1715
Chr03	53290913	53291594	TaAmes32873.3G312600	1_11486	111	11487	TarvensevarAmes32873	Arr037989	TRUE	OG0011046	N0.HOG0014060 OG0011046	FALSE	1716
Chr03	53292288	53293626	TaAmes32873.3G312700	1_11487	205	11488	TarvensevarAmes32873	Arr037990	TRUE	OG0011047	N0.HOG0014061 OG0011047	FALSE	1717
Chr03	53293870	53298408	TaAmes32873.3G312800	1_11488	656	11489	TarvensevarAmes32873	Arr037991	TRUE	OG0011048	N0.HOG0014062 OG0011048	FALSE	1718
Chr03	53303340	53304445	TaAmes32873.3G312900	1_11489	299	11490	TarvensevarAmes32873	Arr037992	TRUE	OG0011049	N0.HOG0014063 OG0011049	FALSE	1719
Chr03	53316907	53318100	TaAmes32873.3G313200	1_11492	339	11493	TarvensevarAmes32873	Arr037993	TRUE	OG0011050	N0.HOG0014064 OG0011050	FALSE	1723
Chr03	53321547	53324681	TaAmes32873.3G313300	1_11493	518	11494	TarvensevarAmes32873	Arr037994	TRUE	OG0011051	N0.HOG0014065 OG0011051	FALSE	1724
Chr03	53325078	53326208	TaAmes32873.3G313400	1_11494	252	11495	TarvensevarAmes32873	Arr037995	TRUE	OG0011052	N0.HOG0014066 OG0011052	FALSE	1725
Chr03	53329726	53330299	TaAmes32873.3G313500	1_11495	191	11496	TarvensevarAmes32873	Arr037996	TRUE	OG0011053	N0.HOG0014067 OG0011053	FALSE	1726
Chr03	53339113	53340466	TaAmes32873.3G313800	1_11498	451	11499	TarvensevarAmes32873	Arr037997	TRUE	OG0011054	N0.HOG0014068 OG0011054	FALSE	1729
Chr03	53345703	53347156	TaAmes32873.3G314000	1_11500	227	11501	TarvensevarAmes32873	Arr037998	TRUE	OG0011055	N0.HOG0014069 OG0011055	FALSE	1731
Chr03	53351303	53351621	TaAmes32873.3G314200	1_11502	106	11503	TarvensevarAmes32873	Arr037999	TRUE	OG0011056	N0.HOG0014070 OG0011056	FALSE	1734
Chr03	53353611	53353950	TaAmes32873.3G314300	1_11503	113	11504	TarvensevarAmes32873	Arr038000	TRUE	OG0011057	N0.HOG0014071 OG0011057	FALSE	1735
Chr03	53355069	53356160	TaAmes32873.3G314400	1_11504	219	11505	TarvensevarAmes32873	Arr038001	TRUE	OG0011058	N0.HOG0014072 OG0011058	FALSE	1736
Chr03	53356871	53357712	TaAmes32873.3G314500	1_11505	128	11506	TarvensevarAmes32873	Arr038002	TRUE	OG0011059	N0.HOG0014073 OG0011059	FALSE	1737
Chr03	53362619	53365553	TaAmes32873.3G314700	1_11507	579	11508	TarvensevarAmes32873	Arr038003	TRUE	OG0011060	N0.HOG0014074 OG0011060	FALSE	1739
Chr03	53367865	53368844	TaAmes32873.3G314800	1_11508	56	11509	TarvensevarAmes32873	Arr038004	TRUE	OG0011061	N0.HOG0014075 OG0011061	FALSE	1740
Chr03	53370082	53371327	TaAmes32873.3G314900	1_11509	55	11510	TarvensevarAmes32873	Arr038005	TRUE	OG0011062	N0.HOG0014076 OG0011062	FALSE	1741
Chr03	53380823	53382100	TaAmes32873.3G315100	1_11511	334	11512	TarvensevarAmes32873	Arr038006	TRUE	OG0011063	N0.HOG0014077 OG0011063	FALSE	1744
Chr03	53384187	53385703	TaAmes32873.3G315200	1_11512	316	11513	TarvensevarAmes32873	Arr038007	TRUE	OG0011064	N0.HOG0014078 OG0011064	FALSE	1745
Chr03	53386877	53387804	TaAmes32873.3G315300	1_11513	309	11514	TarvensevarAmes32873	Arr038008	TRUE	OG0011065	N0.HOG0014079 OG0011065	FALSE	1746
Chr03	53389080	53389734	TaAmes32873.3G315400	1_11514	90	11515	TarvensevarAmes32873	Arr038009	TRUE	OG0011066	N0.HOG0014080 OG0011066	FALSE	1747
Chr03	53393412	53397162	TaAmes32873.3G315500	1_11515	812	11516	TarvensevarAmes32873	Arr038010	TRUE	OG0011067	N0.HOG0014081 OG0011067	FALSE	1748
Chr03	53401832	53404363	TaAmes32873.3G315700	1_11517	337	11518	TarvensevarAmes32873	Arr038011	TRUE	OG0011068	N0.HOG0014082 OG0011068	FALSE	1750
Chr03	53405045	53407878	TaAmes32873.3G315800	1_11518	630	11519	TarvensevarAmes32873	Arr038012	TRUE	OG0011069	N0.HOG0014083 OG0011069	FALSE	1751
Chr03	53408607	53409671	TaAmes32873.3G315900	1_11519	112	11520	TarvensevarAmes32873	Arr038013	TRUE	OG0011070	N0.HOG0014084 OG0011070	FALSE	1752
Chr03	53412658	53413687	TaAmes32873.3G316000	1_11520	204	11521	TarvensevarAmes32873	Arr038014	TRUE	OG0011071	N0.HOG0014085 OG0011071	FALSE	1753
Chr03	53416209	53421755	TaAmes32873.3G316100	1_11521	935	11522	TarvensevarAmes32873	Arr038015	TRUE	OG0011072	N0.HOG0014086 OG0011072	FALSE	1755
Chr03	53425944	53430706	TaAmes32873.3G316300	1_11523	907	11524	TarvensevarAmes32873	Arr038016	TRUE	OG0011073	N0.HOG0014087 OG0011073	FALSE	1757
Chr03	53432340	53434880	TaAmes32873.3G316400	1_11524	497	11525	TarvensevarAmes32873	Arr038017	TRUE	OG0011074	N0.HOG0014088 OG0011074	FALSE	1758
Chr03	53436624	53438545	TaAmes32873.3G316500	1_11525	103	11526	TarvensevarAmes32873	Arr038018	TRUE	OG0011075	N0.HOG0014089 OG0011075	FALSE	1760
Chr03	53441475	53443821	TaAmes32873.3G316700	1_11527	205	11528	TarvensevarAmes32873	Arr038019	TRUE	OG0011076	N0.HOG0014090 OG0011076	FALSE	1762
Chr03	53444042	53447743	TaAmes32873.3G316800	1_11528	695	11529	TarvensevarAmes32873	Arr038020	TRUE	OG0011077	N0.HOG0014091 OG0011077	FALSE	1763
Chr03	53451917	53455803	TaAmes32873.3G317000	1_11530	615	11531	TarvensevarAmes32873	Arr038021	TRUE	OG0011078	N0.HOG0014092 OG0011078	FALSE	1766
Chr03	53456914	53457627	TaAmes32873.3G317100	1_11531	89	11532	TarvensevarAmes32873	Arr038022	TRUE	OG0011079	N0.HOG0014093 OG0011079	FALSE	1767
Chr03	53459280	53460031	TaAmes32873.3G317300	1_11533	124	11534	TarvensevarAmes32873	Arr038023	TRUE	OG0011080	N0.HOG0014094 OG0011080	FALSE	1768
Chr03	53461081	53464789	TaAmes32873.3G317400	1_11534	351	11535	TarvensevarAmes32873	Arr038024	TRUE	OG0011081	N0.HOG0014095 OG0011081	FALSE	1769
Chr03	53470921	53472930	TaAmes32873.3G317500	1_11535	213	11536	TarvensevarAmes32873	Arr038025	TRUE	OG0011082	N0.HOG0014096 OG0011082	FALSE	1770
Chr03	53479613	53481824	TaAmes32873.3G317700	1_11537	645	11538	TarvensevarAmes32873	Arr038026	TRUE	OG0011083	N0.HOG0014097 OG0011083	FALSE	1773
Chr03	53483981	53486408	TaAmes32873.3G317800	1_11538	325	11539	TarvensevarAmes32873	Arr038027	TRUE	OG0011084	N0.HOG0014098 OG0011084	FALSE	1774
Chr03	53486514	53488985	TaAmes32873.3G317900	1_11539	224	11540	TarvensevarAmes32873	Arr038028	TRUE	OG0011085	N0.HOG0014099 OG0011085	FALSE	1776
Chr03	53494703	53497061	TaAmes32873.3G318000	1_11540	295	11541	TarvensevarAmes32873	Arr038029	TRUE	OG0011086	N0.HOG0014100 OG0011086	FALSE	1778
Chr03	53497943	53509093	TaAmes32873.3G318100	1_11541	2135	11542	TarvensevarAmes32873	Arr038030	TRUE	OG0011087	N0.HOG0014101 OG0011087	FALSE	1779
Chr03	53509399	53511508	TaAmes32873.3G318200	1_11542	444	11543	TarvensevarAmes32873	Arr038031	TRUE	OG0011088	N0.HOG0014102 OG0011088	FALSE	1780
Chr03	53512267	53516604	TaAmes32873.3G318300	1_11543	893	11544	TarvensevarAmes32873	Arr038032	TRUE	OG0011089	N0.HOG0014103 OG0011089	FALSE	1781
Chr03	53522659	53525708	TaAmes32873.3G318500	1_11545	376	11546	TarvensevarAmes32873	Arr038033	TRUE	OG0011090	N0.HOG0014104 OG0011090	FALSE	1783
Chr03	53525531	53530974	TaAmes32873.3G318600	1_11546	1055	11547	TarvensevarAmes32873	Arr038034	TRUE	OG0011091	N0.HOG0014105 OG0011091	FALSE	1784
Chr03	53534260	53536104	TaAmes32873.3G318700	1_11547	258	11548	TarvensevarAmes32873	Arr038035	TRUE	OG0011092	N0.HOG0014106 OG0011092	FALSE	1785
Chr03	53536572	53538900	TaAmes32873.3G318800	1_11548	545	11549	TarvensevarAmes32873	Arr038036	TRUE	OG0011093	N0.HOG0014107 OG0011093	FALSE	1787
Chr03	53539315	53541640	TaAmes32873.3G318900	1_11549	557	11550	TarvensevarAmes32873	Arr038037	TRUE	OG0011094	N0.HOG0014108 OG0011094	FALSE	1788
Chr03	53544577	53547227	TaAmes32873.3G319100	1_11551	633	11552	TarvensevarAmes32873	Arr038038	TRUE	OG0011095	N0.HOG0014109 OG0011095	FALSE	1789
Chr03	53547970	53549598	TaAmes32873.3G319200	1_11552	343	11553	TarvensevarAmes32873	Arr038039	TRUE	OG0011096	N0.HOG0014110 OG0011096	FALSE	1790
Chr03	53554726	53556283	TaAmes32873.3G319500	1_11555	287	11556	TarvensevarAmes32873	Arr038040	TRUE	OG0011097	N0.HOG0014111 OG0011097	FALSE	1793
Chr03	53556487	53558316	TaAmes32873.3G319600	1_11556	449	11557	TarvensevarAmes32873	Arr038041	TRUE	OG0011098	N0.HOG0014112 OG0011098	FALSE	1794
Chr03	53558361	53559750	TaAmes32873.3G319700	1_11557	90	11558	TarvensevarAmes32873	Arr038042	TRUE	OG0011099	N0.HOG0014113 OG0011099	FALSE	1795
Chr03	53559850	53560429	TaAmes32873.3G319800	1_11558	193	11559	TarvensevarAmes32873	Arr038043	TRUE	OG0011100	N0.HOG0014114 OG0011100	FALSE	1797
Chr03	53562036	53563520	TaAmes32873.3G320000	1_11560	98	11561	TarvensevarAmes32873	Arr038044	TRUE	OG0011101	N0.HOG0014115 OG0011101	FALSE	1799
Chr03	53564760	53568008	TaAmes32873.3G320100	1_11561	428	11562	TarvensevarAmes32873	Arr038045	TRUE	OG0011102	N0.HOG0014116 OG0011102	FALSE	1800
Chr03	53574426	53576744	TaAmes32873.3G320400	1_11564	132	11565	TarvensevarAmes32873	Arr038046	TRUE	OG0011103	N0.HOG0014117 OG0011103	FALSE	1803
Chr03	53578343	53581020	TaAmes32873.3G320500	1_11565	310	11566	TarvensevarAmes32873	Arr038047	TRUE	OG0011104	N0.HOG0014118 OG0011104	FALSE	1804
Chr03	53583303	53585947	TaAmes32873.3G320600	1_11566	466	11567	TarvensevarAmes32873	Arr038048	TRUE	OG0011105	N0.HOG0014119 OG0011105	FALSE	1805
Chr03	53589880	53590234	TaAmes32873.3G320800	1_11568	118	11569	TarvensevarAmes32873	Arr038049	TRUE	OG0011106	N0.HOG0014120 OG0011106	FALSE	1808
Chr03	53592388	53595935	TaAmes32873.3G320900	1_11569	435	11570	TarvensevarAmes32873	Arr038050	TRUE	OG0011107	N0.HOG0014121 OG0011107	FALSE	1809
Chr03	53598686	53602990	TaAmes32873.3G321000	1_11570	897	11571	TarvensevarAmes32873	Arr038051	TRUE	OG0011108	N0.HOG0014122 OG0011108	FALSE	1810
Chr03	53602938	53603433	TaAmes32873.3G321100	1_11571	92	11572	TarvensevarAmes32873	Arr038052	TRUE	OG0011109	N0.HOG0014123 OG0011109	FALSE	1811
Chr03	53603861	53604413	TaAmes32873.3G321200	1_11572	184	11573	TarvensevarAmes32873	Arr038053	TRUE	OG0011110	N0.HOG0014124 OG0011110	FALSE	1812
Chr03	53604637	53605781	TaAmes32873.3G321300	1_11573	216	11574	TarvensevarAmes32873	Arr038054	TRUE	OG0011111	N0.HOG0014125 OG0011111	FALSE	1813
Chr03	53630620	53634823	TaAmes32873.3G321900	1_11579	463	11580	TarvensevarAmes32873	Arr038055	TRUE	OG0011112	N0.HOG0014126 OG0011112	FALSE	1820
Chr03	53635873	53637927	TaAmes32873.3G322000	1_11580	464	11581	TarvensevarAmes32873	Arr038056	TRUE	OG0011113	N0.HOG0014127 OG0011113	FALSE	1821
Chr03	53637869	53644793	TaAmes32873.3G322100	1_11581	1047	11582	TarvensevarAmes32873	Arr038057	TRUE	OG0011114	N0.HOG0014128 OG0011114	FALSE	1822
Chr03	53645158	53648977	TaAmes32873.3G322200	1_11582	709	11583	TarvensevarAmes32873	Arr038058	TRUE	OG0011115	N0.HOG0014129 OG0011115	FALSE	1823
Chr03	53648879	53651104	TaAmes32873.3G322300	1_11583	647	11584	TarvensevarAmes32873	Arr038059	TRUE	OG0011116	N0.HOG0014130 OG0011116	FALSE	1824
Chr03	53651210	53652550	TaAmes32873.3G322400	1_11584	245	11585	TarvensevarAmes32873	Arr038060	TRUE	OG0011117	N0.HOG0014131 OG0011117	FALSE	1825
Chr03	53657937	53660867	TaAmes32873.3G322600	1_11586	482	11587	TarvensevarAmes32873	Arr038061	TRUE	OG0011118	N0.HOG0014132 OG0011118	FALSE	1827
Chr03	53661965	53663022	TaAmes32873.3G322700	1_11587	213	11588	TarvensevarAmes32873	Arr038062	TRUE	OG0011119	N0.HOG0014133 OG0011119	FALSE	1828
Chr03	53664577	53667252	TaAmes32873.3G322800	1_11588	442	11589	TarvensevarAmes32873	Arr038063	TRUE	OG0011120	N0.HOG0014134 OG0011120	FALSE	1831
Chr03	53667453	53670415	TaAmes32873.3G322900	1_11589	646	11590	TarvensevarAmes32873	Arr038064	TRUE	OG0011121	N0.HOG0014135 OG0011121	FALSE	1832
Chr03	53671821	53673792	TaAmes32873.3G323000	1_11590	212	11591	TarvensevarAmes32873	Arr038065	TRUE	OG0011122	N0.HOG0014136 OG0011122	FALSE	1833
Chr03	53678186	53681999	TaAmes32873.3G323300	1_11593	660	11594	TarvensevarAmes32873	Arr038066	TRUE	OG0011123	N0.HOG0014137 OG0011123	FALSE	1836
Chr03	53684732	53686297	TaAmes32873.3G323500	1_11595	333	11596	TarvensevarAmes32873	Arr038067	TRUE	OG0011124	N0.HOG0014138 OG0011124	FALSE	1837
Chr03	53686220	53688252	TaAmes32873.3G323600	1_11596	279	11597	TarvensevarAmes32873	Arr038068	TRUE	OG0011125	N0.HOG0014139 OG0011125	FALSE	1838
Chr03	53688364	53690277	TaAmes32873.3G323700	1_11597	566	11598	TarvensevarAmes32873	Arr038069	TRUE	OG0011126	N0.HOG0014140 OG0011126	FALSE	1839
Chr03	53693600	53696531	TaAmes32873.3G323900	1_11599	562	11600	TarvensevarAmes32873	Arr038070	TRUE	OG0011127	N0.HOG0014141 OG0011127	FALSE	1842
Chr03	53702549	53705039	TaAmes32873.3G324000	1_11600	401	11601	TarvensevarAmes32873	Arr038071	TRUE	OG0011128	N0.HOG0014142 OG0011128	FALSE	1843
Chr03	53705393	53707457	TaAmes32873.3G324100	1_11601	401	11602	TarvensevarAmes32873	Arr038072	TRUE	OG0011129	N0.HOG0014143 OG0011129	FALSE	1844
Chr03	53713797	53716304	TaAmes32873.3G324300	1_11603	381	11604	TarvensevarAmes32873	Arr038073	TRUE	OG0011130	N0.HOG0014144 OG0011130	FALSE	1846
Chr03	53716614	53718641	TaAmes32873.3G324400	1_11604	315	11605	TarvensevarAmes32873	Arr038074	TRUE	OG0011131	N0.HOG0014145 OG0011131	FALSE	1847
Chr03	53720300	53725244	TaAmes32873.3G324500	1_11605	470	11606	TarvensevarAmes32873	Arr038075	TRUE	OG0011132	N0.HOG0014146 OG0011132	FALSE	1848
Chr03	53741548	53743059	TaAmes32873.3G324800	1_11608	189	11609	TarvensevarAmes32873	Arr038076	TRUE	OG0011133	N0.HOG0014147 OG0011133	FALSE	1852
Chr03	53743213	53745001	TaAmes32873.3G324900	1_11609	202	11610	TarvensevarAmes32873	Arr038077	TRUE	OG0011134	N0.HOG0014148 OG0011134	FALSE	1853
Chr03	53747342	53750993	TaAmes32873.3G325100	1_11611	471	11612	TarvensevarAmes32873	Arr038078	TRUE	OG0011135	N0.HOG0014149 OG0011135	FALSE	1855
Chr03	53752835	53755551	TaAmes32873.3G325200	1_11612	506	11613	TarvensevarAmes32873	Arr038079	TRUE	OG0011136	N0.HOG0014150 OG0011136	FALSE	1856
Chr03	53785029	53787995	TaAmes32873.3G325600	1_11616	731	11617	TarvensevarAmes32873	Arr038080	TRUE	OG0011137	N0.HOG0014151 OG0011137	FALSE	1859
Chr03	53787875	53789664	TaAmes32873.3G325700	1_11617	334	11618	TarvensevarAmes32873	Arr038081	TRUE	OG0011138	N0.HOG0014152 OG0011138	FALSE	1860
Chr03	53790013	53795884	TaAmes32873.3G325800	1_11618	761	11619	TarvensevarAmes32873	Arr038082	TRUE	OG0011139	N0.HOG0014153 OG0011139	FALSE	1862
Chr03	53795825	53797419	TaAmes32873.3G325900	1_11619	146	11620	TarvensevarAmes32873	Arr038083	TRUE	OG0011140	N0.HOG0014154 OG0011140	FALSE	1863
Chr03	53797732	53800754	TaAmes32873.3G326000	1_11620	531	11621	TarvensevarAmes32873	Arr038084	TRUE	OG0011141	N0.HOG0014155 OG0011141	FALSE	1864
Chr03	53801602	53805276	TaAmes32873.3G326100	1_11621	602	11622	TarvensevarAmes32873	Arr038085	TRUE	OG0011142	N0.HOG0014156 OG0011142	FALSE	1865
Chr03	53820438	53821872	TaAmes32873.3G326500	1_11625	137	11626	TarvensevarAmes32873	Arr038086	TRUE	OG0011143	N0.HOG0014157 OG0011143	FALSE	1869
Chr03	53824156	53828788	TaAmes32873.3G326700	1_11627	787	11628	TarvensevarAmes32873	Arr038087	TRUE	OG0011144	N0.HOG0014158 OG0011144	FALSE	1871
Chr03	53828996	53830932	TaAmes32873.3G326800	1_11628	175	11629	TarvensevarAmes32873	Arr038088	TRUE	OG0011145	N0.HOG0014159 OG0011145	FALSE	1873
Chr03	53831314	53835018	TaAmes32873.3G326900	1_11629	937	11630	TarvensevarAmes32873	Arr038089	TRUE	OG0011146	N0.HOG0014160 OG0011146	FALSE	1874
Chr03	53835210	53838263	TaAmes32873.3G327000	1_11630	708	11631	TarvensevarAmes32873	Arr038090	TRUE	OG0011147	N0.HOG0014161 OG0011147	FALSE	1875
Chr03	53838315	53842504	TaAmes32873.3G327100	1_11631	1018	11632	TarvensevarAmes32873	Arr038091	TRUE	OG0011148	N0.HOG0014162 OG0011148	FALSE	1876
Chr03	53842567	53844597	TaAmes32873.3G327200	1_11632	516	11633	TarvensevarAmes32873	Arr038092	TRUE	OG0011149	N0.HOG0014163 OG0011149	FALSE	1877
Chr03	53844939	53846922	TaAmes32873.3G327300	1_11633	235	11634	TarvensevarAmes32873	Arr038093	TRUE	OG0011150	N0.HOG0014164 OG0011150	FALSE	1878
Chr03	53852519	53854563	TaAmes32873.3G327600	1_11636	441	11637	TarvensevarAmes32873	Arr038094	TRUE	OG0011151	N0.HOG0014165 OG0011151	FALSE	1881
Chr03	53858504	53862197	TaAmes32873.3G327800	1_11638	683	11639	TarvensevarAmes32873	Arr038095	TRUE	OG0011152	N0.HOG0014166 OG0011152	FALSE	1884
Chr03	53865831	53867617	TaAmes32873.3G327900	1_11639	218	11640	TarvensevarAmes32873	Arr038096	TRUE	OG0011153	N0.HOG0014167 OG0011153	FALSE	1885
Chr03	53867800	53868903	TaAmes32873.3G328000	1_11640	313	11641	TarvensevarAmes32873	Arr038097	TRUE	OG0011154	N0.HOG0014168 OG0011154	FALSE	1886
Chr03	53868903	53872700	TaAmes32873.3G328100	1_11641	567	11642	TarvensevarAmes32873	Arr038098	TRUE	OG0011155	N0.HOG0014169 OG0011155	FALSE	1887
Chr03	53881870	53883587	TaAmes32873.3G328300	1_11643	289	11644	TarvensevarAmes32873	Arr038099	TRUE	OG0011156	N0.HOG0014170 OG0011156	FALSE	1888
Chr03	53884971	53888260	TaAmes32873.3G328400	1_11644	593	11645	TarvensevarAmes32873	Arr038100	TRUE	OG0011157	N0.HOG0014171 OG0011157	FALSE	1889
Chr03	53893999	53898787	TaAmes32873.3G328700	1_11647	690	11648	TarvensevarAmes32873	Arr038101	TRUE	OG0011158	N0.HOG0014172 OG0011158	FALSE	1892
Chr03	53898627	53902936	TaAmes32873.3G328800	1_11648	607	11649	TarvensevarAmes32873	Arr038102	TRUE	OG0011159	N0.HOG0014173 OG0011159	FALSE	1894
Chr03	53906029	53907106	TaAmes32873.3G328900	1_11649	279	11650	TarvensevarAmes32873	Arr038103	TRUE	OG0011160	N0.HOG0014174 OG0011160	FALSE	1895
Chr03	53907215	53909003	TaAmes32873.3G329000	1_11650	177	11651	TarvensevarAmes32873	Arr038104	TRUE	OG0011161	N0.HOG0014175 OG0011161	FALSE	1896
Chr03	53916399	53916985	TaAmes32873.3G329100	1_11651	95	11652	TarvensevarAmes32873	Arr038105	TRUE	OG0011162	N0.HOG0014176 OG0011162	FALSE	26235
Chr03	53919043	53921987	TaAmes32873.3G329200	1_11652	345	11653	TarvensevarAmes32873	Arr038106	TRUE	OG0011163	N0.HOG0014177 OG0011163	FALSE	1900
Chr03	53925361	53927498	TaAmes32873.3G329300	1_11653	596	11654	TarvensevarAmes32873	Arr038107	TRUE	OG0011164	N0.HOG0014178 OG0011164	FALSE	1901
Chr03	53928270	53930367	TaAmes32873.3G329400	1_11654	646	11655	TarvensevarAmes32873	Arr038108	TRUE	OG0011165	N0.HOG0014179 OG0011165	FALSE	1902
Chr03	53930403	53937195	TaAmes32873.3G329500	1_11655	1701	11656	TarvensevarAmes32873	Arr038109	TRUE	OG0011166	N0.HOG0014180 OG0011166	FALSE	1904
Chr03	53941642	53944137	TaAmes32873.3G329600	1_11656	237	11657	TarvensevarAmes32873	Arr038110	TRUE	OG0011167	N0.HOG0014181 OG0011167	FALSE	1906
Chr03	53945817	53947074	TaAmes32873.3G329700	1_11657	214	11658	TarvensevarAmes32873	Arr038111	TRUE	OG0011168	N0.HOG0014182 OG0011168	FALSE	1907
Chr03	53947665	53948549	TaAmes32873.3G329800	1_11658	142	11659	TarvensevarAmes32873	Arr038112	TRUE	OG0011169	N0.HOG0014183 OG0011169	FALSE	1908
Chr03	53949651	53952747	TaAmes32873.3G329900	1_11659	458	11660	TarvensevarAmes32873	Arr038113	TRUE	OG0011170	N0.HOG0014184 OG0011170	FALSE	1909
Chr03	53952756	53954038	TaAmes32873.3G330000	1_11660	192	11661	TarvensevarAmes32873	Arr038114	TRUE	OG0011171	N0.HOG0014185 OG0011171	FALSE	1910
Chr03	53956492	53959664	TaAmes32873.3G330100	1_11661	450	11662	TarvensevarAmes32873	Arr038115	TRUE	OG0011172	N0.HOG0014186 OG0011172	FALSE	1911
Chr03	53960688	53962972	TaAmes32873.3G330200	1_11662	326	11663	TarvensevarAmes32873	Arr038116	TRUE	OG0011173	N0.HOG0014187 OG0011173	FALSE	1912
Chr03	53968169	53969454	TaAmes32873.3G330300	1_11663	298	11664	TarvensevarAmes32873	Arr038117	TRUE	OG0011174	N0.HOG0014188 OG0011174	FALSE	1913
Chr03	53970323	53971346	TaAmes32873.3G330400	1_11664	328	11665	TarvensevarAmes32873	Arr038118	TRUE	OG0011175	N0.HOG0014189 OG0011175	FALSE	1915
Chr03	53972018	53973411	TaAmes32873.3G330500	1_11665	382	11666	TarvensevarAmes32873	Arr038119	TRUE	OG0011176	N0.HOG0014190 OG0011176	FALSE	1916
Chr03	53973576	53976179	TaAmes32873.3G330600	1_11666	486	11667	TarvensevarAmes32873	Arr038120	TRUE	OG0011177	N0.HOG0014191 OG0011177	FALSE	1917
Chr03	53979413	53980020	TaAmes32873.3G330700	1_11667	149	11668	TarvensevarAmes32873	Arr038121	TRUE	OG0011178	N0.HOG0014192 OG0011178	FALSE	1918
Chr03	53985812	53988102	TaAmes32873.3G330800	1_11668	284	11669	TarvensevarAmes32873	Arr038122	TRUE	OG0011179	N0.HOG0014193 OG0011179	FALSE	1919
Chr03	53989844	53991294	TaAmes32873.3G330900	1_11669	163	11670	TarvensevarAmes32873	Arr038123	TRUE	OG0011180	N0.HOG0014194 OG0011180	FALSE	1920
Chr03	53991667	53996088	TaAmes32873.3G331000	1_11670	584	11671	TarvensevarAmes32873	Arr038124	TRUE	OG0011181	N0.HOG0014195 OG0011181	FALSE	1921
Chr03	53998327	54002198	TaAmes32873.3G331300	1_11673	750	11674	TarvensevarAmes32873	Arr038125	TRUE	OG0011182	N0.HOG0014196 OG0011182	FALSE	1922
Chr03	54006945	54009767	TaAmes32873.3G331500	1_11675	399	11676	TarvensevarAmes32873	Arr038126	TRUE	OG0011183	N0.HOG0014197 OG0011183	FALSE	1924
Chr03	54009958	54013273	TaAmes32873.3G331600	1_11676	767	11677	TarvensevarAmes32873	Arr038127	TRUE	OG0011184	N0.HOG0014198 OG0011184	FALSE	1926
Chr03	54016035	54017547	TaAmes32873.3G331700	1_11677	316	11678	TarvensevarAmes32873	Arr038128	TRUE	OG0011185	N0.HOG0014199 OG0011185	FALSE	1927
Chr03	54019468	54021818	TaAmes32873.3G331800	1_11678	422	11679	TarvensevarAmes32873	Arr038129	TRUE	OG0011186	N0.HOG0014200 OG0011186	FALSE	1928
Chr03	54021685	54023213	TaAmes32873.3G331900	1_11679	446	11680	TarvensevarAmes32873	Arr038130	TRUE	OG0011187	N0.HOG0014201 OG0011187	FALSE	1929
Chr03	54023715	54025086	TaAmes32873.3G332000	1_11680	282	11681	TarvensevarAmes32873	Arr038131	TRUE	OG0011188	N0.HOG0014202 OG0011188	FALSE	1930
Chr03	54027385	54030130	TaAmes32873.3G332100	1_11681	353	11682	TarvensevarAmes32873	Arr038132	TRUE	OG0011189	N0.HOG0014203 OG0011189	FALSE	1931
Chr03	54030857	54032789	TaAmes32873.3G332200	1_11682	245	11683	TarvensevarAmes32873	Arr038133	TRUE	OG0011190	N0.HOG0014204 OG0011190	FALSE	1932
Chr03	54037867	54046973	TaAmes32873.3G332400	1_11684	1168	11685	TarvensevarAmes32873	Arr038134	TRUE	OG0011191	N0.HOG0014205 OG0011191	FALSE	1933
Chr03	54047421	54047728	TaAmes32873.3G332500	1_11685	73	11686	TarvensevarAmes32873	Arr038135	TRUE	OG0011192	N0.HOG0014206 OG0011192	FALSE	1934
Chr03	54048347	54051883	TaAmes32873.3G332600	1_11686	718	11687	TarvensevarAmes32873	Arr038136	TRUE	OG0011193	N0.HOG0014207 OG0011193	FALSE	1935
Chr03	54053723	54056886	TaAmes32873.3G332700	1_11687	389	11688	TarvensevarAmes32873	Arr038137	TRUE	OG0011194	N0.HOG0014208 OG0011194	FALSE	1938
Chr03	54057892	54061417	TaAmes32873.3G332800	1_11688	416	11689	TarvensevarAmes32873	Arr038138	TRUE	OG0011195	N0.HOG0014209 OG0011195	FALSE	1939
Chr03	54063465	54066900	TaAmes32873.3G333000	1_11690	502	11691	TarvensevarAmes32873	Arr038139	TRUE	OG0011196	N0.HOG0014210 OG0011196	FALSE	1940
Chr03	54067240	54069158	TaAmes32873.3G333100	1_11691	322	11692	TarvensevarAmes32873	Arr038140	TRUE	OG0011197	N0.HOG0014211 OG0011197	FALSE	1941
Chr03	54070126	54071595	TaAmes32873.3G333200	1_11692	393	11693	TarvensevarAmes32873	Arr038141	TRUE	OG0011198	N0.HOG0014212 OG0011198	FALSE	1942
Chr03	54071631	54075180	TaAmes32873.3G333300	1_11693	570	11694	TarvensevarAmes32873	Arr038142	TRUE	OG0011199	N0.HOG0014213 OG0011199	FALSE	1943
Chr03	54075214	54080236	TaAmes32873.3G333400	1_11694	1112	11695	TarvensevarAmes32873	Arr038143	TRUE	OG0011200	N0.HOG0014214 OG0011200	FALSE	1944
Chr03	54080413	54087220	TaAmes32873.3G333500	1_11695	1323	11696	TarvensevarAmes32873	Arr038144	TRUE	OG0011201	N0.HOG0014215 OG0011201	FALSE	1945
Chr03	54090716	54092029	TaAmes32873.3G333700	1_11697	260	11698	TarvensevarAmes32873	Arr038145	TRUE	OG0011202	N0.HOG0014216 OG0011202	FALSE	1948
Chr03	54092294	54093393	TaAmes32873.3G333800	1_11698	97	11699	TarvensevarAmes32873	Arr038146	TRUE	OG0011203	N0.HOG0014217 OG0011203	FALSE	1949
Chr03	54098405	54101300	TaAmes32873.3G333900	1_11699	367	11700	TarvensevarAmes32873	Arr038147	TRUE	OG0011204	N0.HOG0014218 OG0011204	FALSE	1950
Chr03	54104858	54105403	TaAmes32873.3G334000	1_11700	142	11701	TarvensevarAmes32873	Arr038148	TRUE	OG0011205	N0.HOG0014219 OG0011205	FALSE	1951
Chr03	54108758	54109363	TaAmes32873.3G334100	1_11701	126	11702	TarvensevarAmes32873	Arr038149	TRUE	OG0011206	N0.HOG0014220 OG0011206	FALSE	1952
Chr03	54110324	54114942	TaAmes32873.3G334200	1_11702	915	11703	TarvensevarAmes32873	Arr038150	TRUE	OG0011207	N0.HOG0014221 OG0011207	FALSE	1953
Chr03	54120158	54121376	TaAmes32873.3G334300	1_11703	406	11704	TarvensevarAmes32873	Arr038151	TRUE	OG0011208	N0.HOG0014222 OG0011208	FALSE	1954
Chr03	54121595	54122813	TaAmes32873.3G334400	1_11704	368	11705	TarvensevarAmes32873	Arr038152	TRUE	OG0011209	N0.HOG0014223 OG0011209	FALSE	1955
Chr03	54124306	54132134	TaAmes32873.3G334500	1_11705	978	11706	TarvensevarAmes32873	Arr038153	TRUE	OG0011210	N0.HOG0014224 OG0011210	FALSE	1956
Chr03	54136125	54139383	TaAmes32873.3G334700	1_11707	699	11708	TarvensevarAmes32873	Arr038154	TRUE	OG0011211	N0.HOG0014225 OG0011211	FALSE	1959
Chr03	54142024	54144722	TaAmes32873.3G334800	1_11708	663	11709	TarvensevarAmes32873	Arr038155	TRUE	OG0011212	N0.HOG0014226 OG0011212	FALSE	1960
Chr03	54145182	54147518	TaAmes32873.3G334900	1_11709	508	11710	TarvensevarAmes32873	Arr038156	TRUE	OG0011213	N0.HOG0014227 OG0011213	FALSE	1961
Chr03	54151695	54154741	TaAmes32873.3G335100	1_11711	814	11712	TarvensevarAmes32873	Arr038157	TRUE	OG0011214	N0.HOG0014228 OG0011214	FALSE	1963
Chr03	54157252	54157864	TaAmes32873.3G335200	1_11712	204	11713	TarvensevarAmes32873	Arr038158	TRUE	OG0011215	N0.HOG0014229 OG0011215	FALSE	1965
Chr03	54159174	54164382	TaAmes32873.3G335300	1_11713	765	11714	TarvensevarAmes32873	Arr038159	TRUE	OG0011216	N0.HOG0014230 OG0011216	FALSE	1966
Chr03	54170186	54172139	TaAmes32873.3G335400	1_11714	352	11715	TarvensevarAmes32873	Arr038160	TRUE	OG0011217	N0.HOG0014231 OG0011217	FALSE	1967
Chr03	54175032	54176948	TaAmes32873.3G335500	1_11715	342	11716	TarvensevarAmes32873	Arr038161	TRUE	OG0011218	N0.HOG0014232 OG0011218	FALSE	1968
Chr03	54184824	54187216	TaAmes32873.3G335800	1_11718	393	11719	TarvensevarAmes32873	Arr038162	TRUE	OG0011219	N0.HOG0014233 OG0011219	FALSE	1972
Chr03	54187336	54189681	TaAmes32873.3G335900	1_11719	305	11720	TarvensevarAmes32873	Arr038163	TRUE	OG0011220	N0.HOG0014234 OG0011220	FALSE	1973
Chr03	54191020	54194553	TaAmes32873.3G336000	1_11720	494	11721	TarvensevarAmes32873	Arr038164	TRUE	OG0011221	N0.HOG0014235 OG0011221	FALSE	1974
Chr03	54195583	54196364	TaAmes32873.3G336200	1_11722	216	11723	TarvensevarAmes32873	Arr038165	TRUE	OG0011222	N0.HOG0014236 OG0011222	FALSE	1975
Chr03	54197775	54199123	TaAmes32873.3G336300	1_11723	268	11724	TarvensevarAmes32873	Arr038166	TRUE	OG0011223	N0.HOG0014237 OG0011223	FALSE	1976
Chr03	54199889	54201495	TaAmes32873.3G336400	1_11724	271	11725	TarvensevarAmes32873	Arr038167	TRUE	OG0011224	N0.HOG0014238 OG0011224	FALSE	1977
Chr03	54202422	54205127	TaAmes32873.3G336500	1_11725	554	11726	TarvensevarAmes32873	Arr038168	TRUE	OG0011225	N0.HOG0014239 OG0011225	FALSE	1978
Chr03	54205156	54208931	TaAmes32873.3G336600	1_11726	548	11727	TarvensevarAmes32873	Arr038169	TRUE	OG0011226	N0.HOG0014240 OG0011226	FALSE	1979
Chr03	54209017	54211716	TaAmes32873.3G336700	1_11727	434	11728	TarvensevarAmes32873	Arr038170	TRUE	OG0011227	N0.HOG0014241 OG0011227	FALSE	1981
Chr03	54219882	54220986	TaAmes32873.3G336900	1_11729	368	11730	TarvensevarAmes32873	Arr038171	TRUE	OG0011228	N0.HOG0014242 OG0011228	FALSE	1983
Chr03	54223398	54224794	TaAmes32873.3G337000	1_11730	387	11731	TarvensevarAmes32873	Arr038172	TRUE	OG0011229	N0.HOG0014243 OG0011229	FALSE	1984
Chr03	54225339	54227381	TaAmes32873.3G337100	1_11731	381	11732	TarvensevarAmes32873	Arr038173	TRUE	OG0011230	N0.HOG0014244 OG0011230	FALSE	1985
Chr03	54227491	54228839	TaAmes32873.3G337200	1_11732	201	11733	TarvensevarAmes32873	Arr038174	TRUE	OG0011231	N0.HOG0014245 OG0011231	FALSE	1986
Chr03	54232531	54234783	TaAmes32873.3G337400	1_11734	211	11735	TarvensevarAmes32873	Arr038175	TRUE	OG0011232	N0.HOG0014246 OG0011232	FALSE	1988
Chr03	54234982	54235465	TaAmes32873.3G337500	1_11735	73	11736	TarvensevarAmes32873	Arr038176	TRUE	OG0011233	N0.HOG0014247 OG0011233	FALSE	1989
Chr03	54235465	54238199	TaAmes32873.3G337600	1_11736	326	11737	TarvensevarAmes32873	Arr038177	TRUE	OG0011234	N0.HOG0014248 OG0011234	FALSE	1990
Chr03	54238140	54239807	TaAmes32873.3G337700	1_11737	200	11738	TarvensevarAmes32873	Arr038178	TRUE	OG0011235	N0.HOG0014249 OG0011235	FALSE	1992
Chr03	54240427	54242992	TaAmes32873.3G337800	1_11738	255	11739	TarvensevarAmes32873	Arr038179	TRUE	OG0011236	N0.HOG0014250 OG0011236	FALSE	1993
Chr03	54243945	54246550	TaAmes32873.3G337900	1_11739	304	11740	TarvensevarAmes32873	Arr038180	TRUE	OG0011237	N0.HOG0014251 OG0011237	FALSE	1994
Chr03	54249558	54250202	TaAmes32873.3G338100	1_11741	93	11742	TarvensevarAmes32873	Arr038181	TRUE	OG0011238	N0.HOG0014252 OG0011238	FALSE	1996
Chr03	54250742	54251338	TaAmes32873.3G338200	1_11742	96	11743	TarvensevarAmes32873	Arr038182	TRUE	OG0011239	N0.HOG0014253 OG0011239	FALSE	1997
Chr03	54253001	54253629	TaAmes32873.3G338400	1_11744	100	11745	TarvensevarAmes32873	Arr038183	TRUE	OG0011240	N0.HOG0014254 OG0011240	FALSE	1999
Chr03	54253603	54258206	TaAmes32873.3G338500	1_11745	1100	11746	TarvensevarAmes32873	Arr038184	TRUE	OG0011241	N0.HOG0014255 OG0011241	FALSE	2000
Chr03	54259842	54260492	TaAmes32873.3G338600	1_11746	94	11747	TarvensevarAmes32873	Arr038185	TRUE	OG0011242	N0.HOG0014256 OG0011242	FALSE	2003
Chr03	54260550	54260951	TaAmes32873.3G338700	1_11747	81	11748	TarvensevarAmes32873	Arr038186	TRUE	OG0011243	N0.HOG0014257 OG0011243	FALSE	2004
Chr03	54261533	54262108	TaAmes32873.3G338800	1_11748	79	11749	TarvensevarAmes32873	Arr038187	TRUE	OG0011244	N0.HOG0014258 OG0011244	FALSE	2005
Chr03	54263647	54263938	TaAmes32873.3G338900	1_11749	97	11750	TarvensevarAmes32873	Arr038188	TRUE	OG0011245	N0.HOG0014259 OG0011245	FALSE	2006
Chr03	54269227	54271632	TaAmes32873.3G339100	1_11751	307	11752	TarvensevarAmes32873	Arr038189	TRUE	OG0011246	N0.HOG0014260 OG0011246	FALSE	2008
Chr03	54278825	54284775	TaAmes32873.3G339200	1_11752	1083	11753	TarvensevarAmes32873	Arr038190	TRUE	OG0011247	N0.HOG0014261 OG0011247	FALSE	2010
Chr03	54290982	54293135	TaAmes32873.3G339400	1_11754	151	11755	TarvensevarAmes32873	Arr038191	TRUE	OG0011248	N0.HOG0014262 OG0011248	FALSE	2012
Chr03	54295501	54300006	TaAmes32873.3G339500	1_11755	803	11756	TarvensevarAmes32873	Arr038192	TRUE	OG0011249	N0.HOG0014263 OG0011249	FALSE	2014
Chr03	54299977	54301538	TaAmes32873.3G339600	1_11756	275	11757	TarvensevarAmes32873	Arr038193	TRUE	OG0011250	N0.HOG0014264 OG0011250	FALSE	2015
Chr03	54302481	54304381	TaAmes32873.3G339700	1_11757	387	11758	TarvensevarAmes32873	Arr038194	TRUE	OG0011251	N0.HOG0014265 OG0011251	FALSE	2016
Chr03	54303805	54306854	TaAmes32873.3G339800	1_11758	438	11759	TarvensevarAmes32873	Arr038195	TRUE	OG0011252	N0.HOG0014266 OG0011252	FALSE	2017
Chr03	54307075	54311274	TaAmes32873.3G339900	1_11759	608	11760	TarvensevarAmes32873	Arr038196	TRUE	OG0011253	N0.HOG0014267 OG0011253	FALSE	2018
Chr03	54311446	54312878	TaAmes32873.3G340000	1_11760	412	11761	TarvensevarAmes32873	Arr038197	TRUE	OG0011254	N0.HOG0014268 OG0011254	FALSE	2019
Chr03	54313140	54318857	TaAmes32873.3G340100	1_11761	920	11762	TarvensevarAmes32873	Arr038198	TRUE	OG0011255	N0.HOG0014269 OG0011255	FALSE	2020
Chr03	54319695	54323471	TaAmes32873.3G340200	1_11762	389	11763	TarvensevarAmes32873	Arr038199	TRUE	OG0011256	N0.HOG0014270 OG0011256	FALSE	2021
Chr03	54325290	54327530	TaAmes32873.3G340300	1_11763	480	11764	TarvensevarAmes32873	Arr038200	TRUE	OG0011257	N0.HOG0014271 OG0011257	FALSE	2022
Chr03	54330956	54333172	TaAmes32873.3G340400	1_11764	379	11765	TarvensevarAmes32873	Arr038201	TRUE	OG0011258	N0.HOG0014272 OG0011258	FALSE	2023
Chr03	54333628	54337140	TaAmes32873.3G340500	1_11765	1026	11766	TarvensevarAmes32873	Arr038202	TRUE	OG0011259	N0.HOG0014273 OG0011259	FALSE	2025
Chr03	54341103	54343005	TaAmes32873.3G340600	1_11766	348	11767	TarvensevarAmes32873	Arr038203	TRUE	OG0011260	N0.HOG0014274 OG0011260	FALSE	2026
Chr03	54356115	54359004	TaAmes32873.3G340800	1_11768	265	11769	TarvensevarAmes32873	Arr038204	TRUE	OG0011261	N0.HOG0014275 OG0011261	FALSE	2028
Chr03	54362495	54365349	TaAmes32873.3G340900	1_11769	497	11770	TarvensevarAmes32873	Arr038205	TRUE	OG0011262	N0.HOG0014276 OG0011262	FALSE	2029
Chr03	54366600	54370083	TaAmes32873.3G341000	1_11770	530	11771	TarvensevarAmes32873	Arr038206	TRUE	OG0011263	N0.HOG0014277 OG0011263	FALSE	2030
Chr03	54370377	54373101	TaAmes32873.3G341100	1_11771	414	11772	TarvensevarAmes32873	Arr038207	TRUE	OG0011264	N0.HOG0014278 OG0011264	FALSE	2031
Chr03	54374257	54377631	TaAmes32873.3G341200	1_11772	501	11773	TarvensevarAmes32873	Arr038208	TRUE	OG0011265	N0.HOG0014279 OG0011265	FALSE	2032
Chr03	54380074	54382495	TaAmes32873.3G341300	1_11773	319	11774	TarvensevarAmes32873	Arr038209	TRUE	OG0011266	N0.HOG0014280 OG0011266	FALSE	2033
Chr03	54382924	54383973	TaAmes32873.3G341400	1_11774	221	11775	TarvensevarAmes32873	Arr038210	TRUE	OG0011267	N0.HOG0014281 OG0011267	FALSE	2034
Chr03	54384700	54385818	TaAmes32873.3G341500	1_11775	151	11776	TarvensevarAmes32873	Arr038211	TRUE	OG0011268	N0.HOG0014282 OG0011268	FALSE	2036
Chr03	54389688	54392544	TaAmes32873.3G341600	1_11776	883	11777	TarvensevarAmes32873	Arr038212	TRUE	OG0011269	N0.HOG0014283 OG0011269	FALSE	2037
Chr03	54392424	54396570	TaAmes32873.3G341700	1_11777	604	11778	TarvensevarAmes32873	Arr038213	TRUE	OG0011270	N0.HOG0014284 OG0011270	FALSE	2038
Chr03	54397072	54400962	TaAmes32873.3G341800	1_11778	523	11779	TarvensevarAmes32873	Arr038214	TRUE	OG0011271	N0.HOG0014285 OG0011271	FALSE	2039
Chr03	54401898	54403474	TaAmes32873.3G341900	1_11779	376	11780	TarvensevarAmes32873	Arr038215	TRUE	OG0011272	N0.HOG0014286 OG0011272	FALSE	2040
Chr03	54405143	54407775	TaAmes32873.3G342000	1_11780	540	11781	TarvensevarAmes32873	Arr038216	TRUE	OG0011273	N0.HOG0014287 OG0011273	FALSE	2041
Chr03	54409257	54412259	TaAmes32873.3G342100	1_11781	521	11782	TarvensevarAmes32873	Arr038217	TRUE	OG0011274	N0.HOG0014288 OG0011274	FALSE	2042
Chr03	54412240	54414260	TaAmes32873.3G342200	1_11782	528	11783	TarvensevarAmes32873	Arr038218	TRUE	OG0011275	N0.HOG0014289 OG0011275	FALSE	2043
Chr03	54414619	54416335	TaAmes32873.3G342300	1_11783	273	11784	TarvensevarAmes32873	Arr038219	TRUE	OG0011276	N0.HOG0014290 OG0011276	FALSE	2045
Chr03	54417427	54419204	TaAmes32873.3G342400	1_11784	244	11785	TarvensevarAmes32873	Arr038220	TRUE	OG0011277	N0.HOG0014291 OG0011277	FALSE	2046
Chr03	54419496	54421157	TaAmes32873.3G342500	1_11785	449	11786	TarvensevarAmes32873	Arr038221	TRUE	OG0011278	N0.HOG0014292 OG0011278	FALSE	2047
Chr03	54421755	54423873	TaAmes32873.3G342600	1_11786	511	11787	TarvensevarAmes32873	Arr038222	TRUE	OG0011279	N0.HOG0014293 OG0011279	FALSE	2048
Chr03	54423882	54425739	TaAmes32873.3G342700	1_11787	379	11788	TarvensevarAmes32873	Arr038223	TRUE	OG0011280	N0.HOG0014294 OG0011280	FALSE	2049
Chr03	54427317	54429625	TaAmes32873.3G342800	1_11788	491	11789	TarvensevarAmes32873	Arr038224	TRUE	OG0011281	N0.HOG0014295 OG0011281	FALSE	2050
Chr03	54430233	54433235	TaAmes32873.3G342900	1_11789	407	11790	TarvensevarAmes32873	Arr038225	TRUE	OG0011282	N0.HOG0014296 OG0011282	FALSE	2051
Chr03	54433959	54434553	TaAmes32873.3G343000	1_11790	84	11791	TarvensevarAmes32873	Arr038226	TRUE	OG0011283	N0.HOG0014297 OG0011283	FALSE	2052
Chr03	54435046	54436779	TaAmes32873.3G343100	1_11791	195	11792	TarvensevarAmes32873	Arr038227	TRUE	OG0011284	N0.HOG0014298 OG0011284	FALSE	2053
Chr03	54437787	54438183	TaAmes32873.3G343200	1_11792	132	11793	TarvensevarAmes32873	Arr038228	TRUE	OG0011285	N0.HOG0014299 OG0011285	FALSE	2054
Chr03	54440495	54440939	TaAmes32873.3G343400	1_11794	148	11795	TarvensevarAmes32873	Arr038229	TRUE	OG0011286	N0.HOG0014300 OG0011286	FALSE	2056
Chr03	54440966	54449459	TaAmes32873.3G343500	1_11795	1098	11796	TarvensevarAmes32873	Arr038230	TRUE	OG0011287	N0.HOG0014301 OG0011287	FALSE	2057
Chr03	54449866	54450454	TaAmes32873.3G343600	1_11796	119	11797	TarvensevarAmes32873	Arr038231	TRUE	OG0011288	N0.HOG0014302 OG0011288	FALSE	2058
Chr03	54450951	54451485	TaAmes32873.3G343700	1_11797	73	11798	TarvensevarAmes32873	Arr038232	TRUE	OG0011289	N0.HOG0014303 OG0011289	FALSE	2059
Chr03	54451717	54454401	TaAmes32873.3G343800	1_11798	329	11799	TarvensevarAmes32873	Arr038233	TRUE	OG0011290	N0.HOG0014304 OG0011290	FALSE	2060
Chr03	54454289	54455908	TaAmes32873.3G343900	1_11799	243	11800	TarvensevarAmes32873	Arr038234	TRUE	OG0011291	N0.HOG0014305 OG0011291	FALSE	2061
Chr03	54456397	54459884	TaAmes32873.3G344000	1_11800	447	11801	TarvensevarAmes32873	Arr038235	TRUE	OG0011292	N0.HOG0014306 OG0011292	FALSE	2062
Chr03	54459909	54463080	TaAmes32873.3G344100	1_11801	744	11802	TarvensevarAmes32873	Arr038236	TRUE	OG0011293	N0.HOG0014307 OG0011293	FALSE	2063
Chr03	54470849	54473585	TaAmes32873.3G344300	1_11803	396	11804	TarvensevarAmes32873	Arr038237	TRUE	OG0011294	N0.HOG0014308 OG0011294	FALSE	2065
Chr03	54474413	54475411	TaAmes32873.3G344400	1_11804	276	11805	TarvensevarAmes32873	Arr038238	TRUE	OG0011295	N0.HOG0014309 OG0011295	FALSE	2067
Chr03	54477399	54478373	TaAmes32873.3G344500	1_11805	174	11806	TarvensevarAmes32873	Arr038239	TRUE	OG0011296	N0.HOG0014310 OG0011296	FALSE	2068
Chr03	54479467	54480175	TaAmes32873.3G344600	1_11806	124	11807	TarvensevarAmes32873	Arr038240	TRUE	OG0011297	N0.HOG0014311 OG0011297	FALSE	2069
Chr03	54482147	54483176	TaAmes32873.3G344700	1_11807	160	11808	TarvensevarAmes32873	Arr038241	TRUE	OG0011298	N0.HOG0014312 OG0011298	FALSE	2070
Chr03	54516471	54518522	TaAmes32873.3G345500	1_11815	270	11816	TarvensevarAmes32873	Arr038242	TRUE	OG0011299	N0.HOG0014313 OG0011299	FALSE	2078
Chr03	54517242	54519930	TaAmes32873.3G345600	1_11816	368	11817	TarvensevarAmes32873	Arr038243	TRUE	OG0011300	N0.HOG0014314 OG0011300	FALSE	2079
Chr03	54523737	54526379	TaAmes32873.3G345700	1_11817	476	11818	TarvensevarAmes32873	Arr038244	TRUE	OG0011301	N0.HOG0014315 OG0011301	FALSE	2080
Chr03	54526300	54527638	TaAmes32873.3G345800	1_11818	214	11819	TarvensevarAmes32873	Arr038245	TRUE	OG0011302	N0.HOG0014316 OG0011302	FALSE	2081
Chr03	54528256	54529325	TaAmes32873.3G345900	1_11819	157	11820	TarvensevarAmes32873	Arr038246	TRUE	OG0011303	N0.HOG0014317 OG0011303	FALSE	2082
Chr03	54531786	54534017	TaAmes32873.3G346100	1_11821	126	11822	TarvensevarAmes32873	Arr038247	TRUE	OG0011304	N0.HOG0014318 OG0011304	FALSE	2084
Chr03	54534161	54537786	TaAmes32873.3G346200	1_11822	766	11823	TarvensevarAmes32873	Arr038248	TRUE	OG0011305	N0.HOG0014319 OG0011305	FALSE	2085
Chr03	54538098	54540663	TaAmes32873.3G346300	1_11823	512	11824	TarvensevarAmes32873	Arr038249	TRUE	OG0011306	N0.HOG0014320 OG0011306	FALSE	2086
Chr03	54562465	54564442	TaAmes32873.3G346800	1_11828	353	11829	TarvensevarAmes32873	Arr038250	TRUE	OG0011307	N0.HOG0014321 OG0011307	FALSE	2091
Chr03	54564818	54566884	TaAmes32873.3G346900	1_11829	160	11830	TarvensevarAmes32873	Arr038251	TRUE	OG0011308	N0.HOG0014322 OG0011308	FALSE	2092
Chr03	54581454	54583944	TaAmes32873.3G347000	1_11830	111	11831	TarvensevarAmes32873	Arr038252	TRUE	OG0011309	N0.HOG0014323 OG0011309	FALSE	2093
Chr03	54594064	54595575	TaAmes32873.3G347300	1_11833	380	11834	TarvensevarAmes32873	Arr038253	TRUE	OG0011310	N0.HOG0014324 OG0011310	FALSE	2096
Chr03	54601569	54603914	TaAmes32873.3G347500	1_11835	390	11836	TarvensevarAmes32873	Arr038254	TRUE	OG0011311	N0.HOG0014325 OG0011311	FALSE	2100
Chr03	54604337	54606534	TaAmes32873.3G347600	1_11836	180	11837	TarvensevarAmes32873	Arr038255	TRUE	OG0011312	N0.HOG0014326 OG0011312	FALSE	2101
Chr03	54606592	54607439	TaAmes32873.3G347700	1_11837	168	11838	TarvensevarAmes32873	Arr038256	TRUE	OG0011313	N0.HOG0014327 OG0011313	FALSE	2102
Chr03	54613056	54615776	TaAmes32873.3G347900	1_11839	474	11840	TarvensevarAmes32873	Arr038257	TRUE	OG0011314	N0.HOG0014328 OG0011314	FALSE	2104
Chr03	54616677	54618978	TaAmes32873.3G348000	1_11840	260	11841	TarvensevarAmes32873	Arr038258	TRUE	OG0011315	N0.HOG0014329 OG0011315	FALSE	2105
Chr03	54619309	54620724	TaAmes32873.3G348100	1_11841	326	11842	TarvensevarAmes32873	Arr038259	TRUE	OG0011316	N0.HOG0014330 OG0011316	FALSE	2106
Chr03	54621025	54622287	TaAmes32873.3G348200	1_11842	266	11843	TarvensevarAmes32873	Arr038260	TRUE	OG0011317	N0.HOG0014331 OG0011317	FALSE	2107
Chr03	54622713	54624334	TaAmes32873.3G348300	1_11843	237	11844	TarvensevarAmes32873	Arr038261	TRUE	OG0011318	N0.HOG0014332 OG0011318	FALSE	2108
Chr03	54625815	54628027	TaAmes32873.3G348400	1_11844	322	11845	TarvensevarAmes32873	Arr038262	TRUE	OG0011319	N0.HOG0014333 OG0011319	FALSE	2109
Chr03	54631511	54635776	TaAmes32873.3G348500	1_11845	809	11846	TarvensevarAmes32873	Arr038263	TRUE	OG0011320	N0.HOG0014334 OG0011320	FALSE	2111
Chr03	54636420	54639237	TaAmes32873.3G348600	1_11846	281	11847	TarvensevarAmes32873	Arr038264	TRUE	OG0011321	N0.HOG0014335 OG0011321	FALSE	2112
Chr03	54639877	54640903	TaAmes32873.3G348700	1_11847	192	11848	TarvensevarAmes32873	Arr038265	TRUE	OG0011322	N0.HOG0014336 OG0011322	FALSE	2113
Chr03	54642602	54644477	TaAmes32873.3G348800	1_11848	142	11849	TarvensevarAmes32873	Arr038266	TRUE	OG0011323	N0.HOG0014337 OG0011323	FALSE	2114
Chr03	54644650	54646372	TaAmes32873.3G348900	1_11849	164	11850	TarvensevarAmes32873	Arr038267	TRUE	OG0011324	N0.HOG0014338 OG0011324	FALSE	2115
Chr03	54646508	54651503	TaAmes32873.3G349000	1_11850	866	11851	TarvensevarAmes32873	Arr038268	TRUE	OG0011325	N0.HOG0014339 OG0011325	FALSE	2116
Chr03	54652396	54655499	TaAmes32873.3G349100	1_11851	624	11852	TarvensevarAmes32873	Arr038269	TRUE	OG0011326	N0.HOG0014340 OG0011326	FALSE	2117
Chr03	54655968	54658265	TaAmes32873.3G349200	1_11852	439	11853	TarvensevarAmes32873	Arr038270	TRUE	OG0011327	N0.HOG0014341 OG0011327	FALSE	2118
Chr03	54659001	54661493	TaAmes32873.3G349300	1_11853	272	11854	TarvensevarAmes32873	Arr038271	TRUE	OG0011328	N0.HOG0014342 OG0011328	FALSE	2119
Chr03	54661728	54663935	TaAmes32873.3G349400	1_11854	303	11855	TarvensevarAmes32873	Arr038272	TRUE	OG0011329	N0.HOG0014343 OG0011329	FALSE	2120
Chr03	54664715	54669155	TaAmes32873.3G349500	1_11855	829	11856	TarvensevarAmes32873	Arr038273	TRUE	OG0011330	N0.HOG0014344 OG0011330	FALSE	2122
Chr03	54668950	54670414	TaAmes32873.3G349600	1_11856	380	11857	TarvensevarAmes32873	Arr038274	TRUE	OG0011331	N0.HOG0014345 OG0011331	FALSE	2123
Chr03	54673168	54675586	TaAmes32873.3G349700	1_11857	397	11858	TarvensevarAmes32873	Arr038275	TRUE	OG0011332	N0.HOG0014346 OG0011332	FALSE	2124
Chr03	54675797	54677719	TaAmes32873.3G349800	1_11858	293	11859	TarvensevarAmes32873	Arr038276	TRUE	OG0011333	N0.HOG0014347 OG0011333	FALSE	2125
Chr03	54681104	54683857	TaAmes32873.3G350000	1_11860	581	11861	TarvensevarAmes32873	Arr038277	TRUE	OG0011334	N0.HOG0014348 OG0011334	FALSE	2127
Chr03	54685698	54687228	TaAmes32873.3G350100	1_11861	204	11862	TarvensevarAmes32873	Arr038278	TRUE	OG0011335	N0.HOG0014349 OG0011335	FALSE	2128
Chr03	54688709	54689027	TaAmes32873.3G350200	1_11862	106	11863	TarvensevarAmes32873	Arr038279	TRUE	OG0011336	N0.HOG0014350 OG0011336	FALSE	2129
Chr03	54697461	54701054	TaAmes32873.3G350600	1_11866	490	11867	TarvensevarAmes32873	Arr038280	TRUE	OG0011337	N0.HOG0014351 OG0011337	FALSE	2135
Chr03	54700942	54703988	TaAmes32873.3G350700	1_11867	489	11868	TarvensevarAmes32873	Arr038281	TRUE	OG0011338	N0.HOG0014352 OG0011338	FALSE	2136
Chr03	54704498	54705715	TaAmes32873.3G350800	1_11868	179	11869	TarvensevarAmes32873	Arr038282	TRUE	OG0011339	N0.HOG0014353 OG0011339	FALSE	2137
Chr03	54705501	54707471	TaAmes32873.3G350900	1_11869	411	11870	TarvensevarAmes32873	Arr038283	TRUE	OG0011340	N0.HOG0014354 OG0011340	FALSE	2138
Chr03	54707646	54710446	TaAmes32873.3G351000	1_11870	538	11871	TarvensevarAmes32873	Arr038284	TRUE	OG0011341	N0.HOG0014355 OG0011341	FALSE	2139
Chr03	54711051	54712835	TaAmes32873.3G351100	1_11871	250	11872	TarvensevarAmes32873	Arr038285	TRUE	OG0011342	N0.HOG0014356 OG0011342	FALSE	2140
Chr03	54712688	54714709	TaAmes32873.3G351200	1_11872	430	11873	TarvensevarAmes32873	Arr038286	TRUE	OG0011343	N0.HOG0014357 OG0011343	FALSE	2141
Chr03	54714680	54718159	TaAmes32873.3G351300	1_11873	544	11874	TarvensevarAmes32873	Arr038287	TRUE	OG0011344	N0.HOG0014358 OG0011344	FALSE	2142
Chr03	54718177	54720636	TaAmes32873.3G351400	1_11874	499	11875	TarvensevarAmes32873	Arr038288	TRUE	OG0011345	N0.HOG0014359 OG0011345	FALSE	2144
Chr03	54722976	54725173	TaAmes32873.3G351500	1_11875	586	11876	TarvensevarAmes32873	Arr038289	TRUE	OG0011346	N0.HOG0014360 OG0011346	FALSE	2145
Chr03	54725525	54727136	TaAmes32873.3G351600	1_11876	537	11877	TarvensevarAmes32873	Arr038290	TRUE	OG0011347	N0.HOG0014361 OG0011347	FALSE	2146
Chr03	54727564	54728419	TaAmes32873.3G351700	1_11877	188	11878	TarvensevarAmes32873	Arr038291	TRUE	OG0011348	N0.HOG0014362 OG0011348	FALSE	2147
Chr03	54732260	54735630	TaAmes32873.3G351900	1_11879	353	11880	TarvensevarAmes32873	Arr038292	TRUE	OG0011349	N0.HOG0014363 OG0011349	FALSE	2149
Chr03	54735966	54737504	TaAmes32873.3G352000	1_11880	277	11881	TarvensevarAmes32873	Arr038293	TRUE	OG0011350	N0.HOG0014364 OG0011350	FALSE	2150
Chr03	54737931	54739915	TaAmes32873.3G352100	1_11881	283	11882	TarvensevarAmes32873	Arr038294	TRUE	OG0011351	N0.HOG0014365 OG0011351	FALSE	2151
Chr03	54741080	54743473	TaAmes32873.3G352200	1_11882	433	11883	TarvensevarAmes32873	Arr038295	TRUE	OG0011352	N0.HOG0014366 OG0011352	FALSE	2152
Chr03	54743304	54745000	TaAmes32873.3G352300	1_11883	192	11884	TarvensevarAmes32873	Arr038296	TRUE	OG0011353	N0.HOG0014367 OG0011353	FALSE	2153
Chr03	54745648	54747652	TaAmes32873.3G352400	1_11884	172	11885	TarvensevarAmes32873	Arr038297	TRUE	OG0011354	N0.HOG0014368 OG0011354	FALSE	2157
Chr03	54749048	54750621	TaAmes32873.3G352500	1_11885	266	11886	TarvensevarAmes32873	Arr038298	TRUE	OG0011355	N0.HOG0014369 OG0011355	FALSE	2158
Chr03	54750683	54754020	TaAmes32873.3G352600	1_11886	421	11887	TarvensevarAmes32873	Arr038299	TRUE	OG0011356	N0.HOG0014370 OG0011356	FALSE	2159
Chr03	54766779	54766917	TaAmes32873.3G353000	1_11890	46	11891	TarvensevarAmes32873	Arr038300	TRUE	OG0011357	N0.HOG0014371 OG0011357	FALSE	2163
Chr03	54767946	54770514	TaAmes32873.3G353100	1_11891	672	11892	TarvensevarAmes32873	Arr038301	TRUE	OG0011358	N0.HOG0014372 OG0011358	FALSE	2164
Chr03	54770893	54771650	TaAmes32873.3G353200	1_11892	70	11893	TarvensevarAmes32873	Arr038302	TRUE	OG0011359	N0.HOG0014373 OG0011359	FALSE	2165
Chr03	54772031	54773548	TaAmes32873.3G353300	1_11893	385	11894	TarvensevarAmes32873	Arr038303	TRUE	OG0011360	N0.HOG0014374 OG0011360	FALSE	2166
Chr03	54775061	54775310	TaAmes32873.3G353500	1_11895	52	11896	TarvensevarAmes32873	Arr038304	TRUE	OG0011361	N0.HOG0014375 OG0011361	FALSE	2168
Chr03	54779491	54782442	TaAmes32873.3G353700	1_11897	628	11898	TarvensevarAmes32873	Arr038305	TRUE	OG0011362	N0.HOG0014376 OG0011362	FALSE	2170
Chr03	54782660	54784550	TaAmes32873.3G353800	1_11898	483	11899	TarvensevarAmes32873	Arr038306	TRUE	OG0011363	N0.HOG0014377 OG0011363	FALSE	2171
Chr03	54784753	54785706	TaAmes32873.3G353900	1_11899	222	11900	TarvensevarAmes32873	Arr038307	TRUE	OG0011364	N0.HOG0014378 OG0011364	FALSE	2172
Chr03	54785950	54788963	TaAmes32873.3G354000	1_11900	343	11901	TarvensevarAmes32873	Arr038308	TRUE	OG0011365	N0.HOG0014379 OG0011365	FALSE	2173
Chr03	54789455	54792131	TaAmes32873.3G354100	1_11901	475	11902	TarvensevarAmes32873	Arr038309	TRUE	OG0011366	N0.HOG0014380 OG0011366	FALSE	2174
Chr03	54792295	54794027	TaAmes32873.3G354200	1_11902	476	11903	TarvensevarAmes32873	Arr038310	TRUE	OG0011367	N0.HOG0014381 OG0011367	FALSE	2175
Chr03	54811672	54812953	TaAmes32873.3G354300	1_11903	338	11904	TarvensevarAmes32873	Arr038311	TRUE	OG0011368	N0.HOG0014382 OG0011368	FALSE	2176
Chr03	54812787	54815366	TaAmes32873.3G354400	1_11904	489	11905	TarvensevarAmes32873	Arr038312	TRUE	OG0011369	N0.HOG0014383 OG0011369	FALSE	2178
Chr03	54815650	54818532	TaAmes32873.3G354500	1_11905	562	11906	TarvensevarAmes32873	Arr038313	TRUE	OG0011370	N0.HOG0014384 OG0011370	FALSE	2179
Chr03	54819095	54820560	TaAmes32873.3G354600	1_11906	371	11907	TarvensevarAmes32873	Arr038314	TRUE	OG0011371	N0.HOG0014385 OG0011371	FALSE	2180
Chr03	54820902	54823933	TaAmes32873.3G354700	1_11907	900	11908	TarvensevarAmes32873	Arr038315	TRUE	OG0011372	N0.HOG0014386 OG0011372	FALSE	2181
Chr03	54831605	54834582	TaAmes32873.3G355000	1_11910	470	11911	TarvensevarAmes32873	Arr038316	TRUE	OG0011373	N0.HOG0014387 OG0011373	FALSE	2184
Chr03	54839216	54841564	TaAmes32873.3G355200	1_11912	224	11913	TarvensevarAmes32873	Arr038317	TRUE	OG0011374	N0.HOG0014388 OG0011374	FALSE	2185
Chr03	54842068	54845965	TaAmes32873.3G355300	1_11913	622	11914	TarvensevarAmes32873	Arr038318	TRUE	OG0011375	N0.HOG0014389 OG0011375	FALSE	2186
Chr03	54846263	54864018	TaAmes32873.3G355400	1_11914	5072	11915	TarvensevarAmes32873	Arr038319	TRUE	OG0011376	N0.HOG0014390 OG0011376	FALSE	2187
Chr03	54877666	54879408	TaAmes32873.3G355800	1_11918	235	11919	TarvensevarAmes32873	Arr038320	TRUE	OG0011377	N0.HOG0014391 OG0011377	FALSE	2192
Chr03	54884497	54886033	TaAmes32873.3G356000	1_11920	237	11921	TarvensevarAmes32873	Arr038321	TRUE	OG0011378	N0.HOG0014392 OG0011378	FALSE	2194
Chr03	54889465	54889802	TaAmes32873.3G356200	1_11922	52	11923	TarvensevarAmes32873	Arr038322	TRUE	OG0011379	N0.HOG0014393 OG0011379	FALSE	2196
Chr03	54890053	54890972	TaAmes32873.3G356300	1_11923	144	11924	TarvensevarAmes32873	Arr038323	TRUE	OG0011380	N0.HOG0014394 OG0011380	FALSE	2197
Chr03	54896078	54899823	TaAmes32873.3G356400	1_11924	888	11925	TarvensevarAmes32873	Arr038324	TRUE	OG0011381	N0.HOG0014395 OG0011381	FALSE	2199
Chr03	54899784	54901196	TaAmes32873.3G356500	1_11925	378	11926	TarvensevarAmes32873	Arr038325	TRUE	OG0011382	N0.HOG0014396 OG0011382	FALSE	2200
Chr03	54904653	54906561	TaAmes32873.3G356600	1_11926	333	11927	TarvensevarAmes32873	Arr038326	TRUE	OG0011383	N0.HOG0014397 OG0011383	FALSE	2201
Chr03	54911623	54912827	TaAmes32873.3G356700	1_11927	309	11928	TarvensevarAmes32873	Arr038327	TRUE	OG0011384	N0.HOG0014398 OG0011384	FALSE	2202
Chr03	54913093	54917205	TaAmes32873.3G356800	1_11928	1155	11929	TarvensevarAmes32873	Arr038328	TRUE	OG0011385	N0.HOG0014399 OG0011385	FALSE	2203
Chr03	54919563	54920771	TaAmes32873.3G356900	1_11929	371	11930	TarvensevarAmes32873	Arr038329	TRUE	OG0011386	N0.HOG0014400 OG0011386	FALSE	2204
Chr03	54921165	54922060	TaAmes32873.3G357000	1_11930	125	11931	TarvensevarAmes32873	Arr038330	TRUE	OG0011387	N0.HOG0014401 OG0011387	FALSE	2205
Chr03	54925026	54928324	TaAmes32873.3G357100	1_11931	472	11932	TarvensevarAmes32873	Arr038331	TRUE	OG0011388	N0.HOG0014402 OG0011388	FALSE	2206
Chr03	54928567	54930323	TaAmes32873.3G357200	1_11932	464	11933	TarvensevarAmes32873	Arr038332	TRUE	OG0011389	N0.HOG0014403 OG0011389	FALSE	2207
Chr03	54930562	54933768	TaAmes32873.3G357300	1_11933	531	11934	TarvensevarAmes32873	Arr038333	TRUE	OG0011390	N0.HOG0014404 OG0011390	FALSE	2208
Chr03	54935399	54937386	TaAmes32873.3G357500	1_11935	486	11936	TarvensevarAmes32873	Arr038334	TRUE	OG0011391	N0.HOG0014405 OG0011391	FALSE	2211
Chr03	54943479	54946278	TaAmes32873.3G357700	1_11937	503	11938	TarvensevarAmes32873	Arr038335	TRUE	OG0011392	N0.HOG0014406 OG0011392	FALSE	2213
Chr03	54950169	54951162	TaAmes32873.3G357900	1_11939	331	11940	TarvensevarAmes32873	Arr038336	TRUE	OG0011393	N0.HOG0014407 OG0011393	FALSE	2215
Chr03	54956216	54957991	TaAmes32873.3G358100	1_11941	118	11942	TarvensevarAmes32873	Arr038337	TRUE	OG0011394	N0.HOG0014408 OG0011394	FALSE	2217
Chr03	54958194	54959361	TaAmes32873.3G358200	1_11942	389	11943	TarvensevarAmes32873	Arr038338	TRUE	OG0011395	N0.HOG0014409 OG0011395	FALSE	2218
Chr03	54959716	54960995	TaAmes32873.3G358300	1_11943	401	11944	TarvensevarAmes32873	Arr038339	TRUE	OG0011396	N0.HOG0014410 OG0011396	FALSE	2219
Chr03	54966026	54969896	TaAmes32873.3G358400	1_11944	457	11945	TarvensevarAmes32873	Arr038340	TRUE	OG0011397	N0.HOG0014411 OG0011397	FALSE	2221
Chr03	54969549	54970892	TaAmes32873.3G358500	1_11945	177	11946	TarvensevarAmes32873	Arr038341	TRUE	OG0011398	N0.HOG0014412 OG0011398	FALSE	2222
Chr03	54977783	54980325	TaAmes32873.3G358600	1_11946	471	11947	TarvensevarAmes32873	Arr038342	TRUE	OG0011399	N0.HOG0014413 OG0011399	FALSE	2223
Chr03	54980338	54983486	TaAmes32873.3G358700	1_11947	630	11948	TarvensevarAmes32873	Arr038343	TRUE	OG0011400	N0.HOG0014414 OG0011400	FALSE	2224
Chr03	54987439	54991746	TaAmes32873.3G358900	1_11949	714	11950	TarvensevarAmes32873	Arr038344	TRUE	OG0011401	N0.HOG0014415 OG0011401	FALSE	2226
Chr03	54992104	54995557	TaAmes32873.3G359000	1_11950	563	11951	TarvensevarAmes32873	Arr038345	TRUE	OG0011402	N0.HOG0014416 OG0011402	FALSE	2227
Chr03	54998743	54999621	TaAmes32873.3G359100	1_11951	54	11952	TarvensevarAmes32873	Arr038346	TRUE	OG0011403	N0.HOG0014417 OG0011403	FALSE	2228
Chr03	55000508	55002168	TaAmes32873.3G359200	1_11952	329	11953	TarvensevarAmes32873	Arr038347	TRUE	OG0011404	N0.HOG0014418 OG0011404	FALSE	2229
Chr03	55008405	55011563	TaAmes32873.3G359400	1_11954	691	11955	TarvensevarAmes32873	Arr038348	TRUE	OG0011405	N0.HOG0014419 OG0011405	FALSE	2232
Chr03	55011718	55013260	TaAmes32873.3G359500	1_11955	227	11956	TarvensevarAmes32873	Arr038349	TRUE	OG0011406	N0.HOG0014420 OG0011406	FALSE	2233
Chr03	55014263	55015340	TaAmes32873.3G359600	1_11956	113	11957	TarvensevarAmes32873	Arr038350	TRUE	OG0011407	N0.HOG0014421 OG0011407	FALSE	2234
Chr03	55019291	55022157	TaAmes32873.3G359700	1_11957	580	11958	TarvensevarAmes32873	Arr038351	TRUE	OG0011408	N0.HOG0014422 OG0011408	FALSE	2235
Chr03	55021682	55026150	TaAmes32873.3G359800	1_11958	809	11959	TarvensevarAmes32873	Arr038352	TRUE	OG0011409	N0.HOG0014423 OG0011409	FALSE	2236
Chr03	55026443	55027976	TaAmes32873.3G359900	1_11959	322	11960	TarvensevarAmes32873	Arr038353	TRUE	OG0011410	N0.HOG0014424 OG0011410	FALSE	2237
Chr03	55029391	55031232	TaAmes32873.3G360000	1_11960	381	11961	TarvensevarAmes32873	Arr038354	TRUE	OG0011411	N0.HOG0014425 OG0011411	FALSE	2238
Chr03	55031516	55033256	TaAmes32873.3G360100	1_11961	251	11962	TarvensevarAmes32873	Arr038355	TRUE	OG0011412	N0.HOG0014426 OG0011412	FALSE	2239
Chr03	55033257	55035327	TaAmes32873.3G360200	1_11962	296	11963	TarvensevarAmes32873	Arr038356	TRUE	OG0011413	N0.HOG0014427 OG0011413	FALSE	2240
Chr03	55036683	55037458	TaAmes32873.3G360300	1_11963	125	11964	TarvensevarAmes32873	Arr038357	TRUE	OG0011414	N0.HOG0014428 OG0011414	FALSE	2242
Chr03	55038367	55038967	TaAmes32873.3G360400	1_11964	119	11965	TarvensevarAmes32873	Arr038358	TRUE	OG0011415	N0.HOG0014429 OG0011415	FALSE	2243
Chr03	55039309	55040031	TaAmes32873.3G360500	1_11965	164	11966	TarvensevarAmes32873	Arr038359	TRUE	OG0011416	N0.HOG0014430 OG0011416	FALSE	2244
Chr03	55039953	55042538	TaAmes32873.3G360600	1_11966	510	11967	TarvensevarAmes32873	Arr038360	TRUE	OG0011417	N0.HOG0014431 OG0011417	FALSE	2245
Chr03	55046500	55048709	TaAmes32873.3G360800	1_11968	277	11969	TarvensevarAmes32873	Arr038361	TRUE	OG0011418	N0.HOG0014432 OG0011418	FALSE	2247
Chr03	55048630	55050052	TaAmes32873.3G360900	1_11969	286	11970	TarvensevarAmes32873	Arr038362	TRUE	OG0011419	N0.HOG0014433 OG0011419	FALSE	2248
Chr03	55063819	55065723	TaAmes32873.3G361200	1_11972	274	11973	TarvensevarAmes32873	Arr038363	TRUE	OG0011420	N0.HOG0014434 OG0011420	FALSE	2251
Chr03	55068280	55075623	TaAmes32873.3G361300	1_11973	1370	11974	TarvensevarAmes32873	Arr038364	TRUE	OG0011421	N0.HOG0014435 OG0011421	FALSE	2253
Chr03	55076006	55076309	TaAmes32873.3G361400	1_11974	101	11975	TarvensevarAmes32873	Arr038365	TRUE	OG0011422	N0.HOG0014436 OG0011422	FALSE	2254
Chr03	55077426	55077738	TaAmes32873.3G361500	1_11975	104	11976	TarvensevarAmes32873	Arr038366	TRUE	OG0011423	N0.HOG0014437 OG0011423	FALSE	2255
Chr03	55078631	55081082	TaAmes32873.3G361600	1_11976	352	11977	TarvensevarAmes32873	Arr038367	TRUE	OG0011424	N0.HOG0014438 OG0011424	FALSE	2256
Chr03	55088311	55091244	TaAmes32873.3G361800	1_11978	568	11979	TarvensevarAmes32873	Arr038368	TRUE	OG0011425	N0.HOG0014439 OG0011425	FALSE	2258
Chr03	55091244	55092425	TaAmes32873.3G361900	1_11979	318	11980	TarvensevarAmes32873	Arr038369	TRUE	OG0011426	N0.HOG0014440 OG0011426	FALSE	2259
Chr03	55092599	55097226	TaAmes32873.3G362000	1_11980	1000	11981	TarvensevarAmes32873	Arr038370	TRUE	OG0011427	N0.HOG0014441 OG0011427	FALSE	2260
Chr03	55097168	55103059	TaAmes32873.3G362100	1_11981	992	11982	TarvensevarAmes32873	Arr038371	TRUE	OG0011428	N0.HOG0014442 OG0011428	FALSE	2261
Chr03	55103117	55104699	TaAmes32873.3G362200	1_11982	111	11983	TarvensevarAmes32873	Arr038372	TRUE	OG0011429	N0.HOG0014443 OG0011429	FALSE	2262
Chr03	55104821	55106385	TaAmes32873.3G362300	1_11983	352	11984	TarvensevarAmes32873	Arr038373	TRUE	OG0011430	N0.HOG0014444 OG0011430	FALSE	2265
Chr03	55106455	55108948	TaAmes32873.3G362400	1_11984	292	11985	TarvensevarAmes32873	Arr038374	TRUE	OG0011431	N0.HOG0014445 OG0011431	FALSE	2266
Chr03	55109009	55112748	TaAmes32873.3G362500	1_11985	640	11986	TarvensevarAmes32873	Arr038375	TRUE	OG0011432	N0.HOG0014446 OG0011432	FALSE	2267
Chr03	55114251	55115061	TaAmes32873.3G362600	1_11986	178	11987	TarvensevarAmes32873	Arr038376	TRUE	OG0011433	N0.HOG0014447 OG0011433	FALSE	2268
Chr03	55115185	55116909	TaAmes32873.3G362700	1_11987	185	11988	TarvensevarAmes32873	Arr038377	TRUE	OG0011434	N0.HOG0014448 OG0011434	FALSE	2269
Chr03	55116886	55118029	TaAmes32873.3G362800	1_11988	221	11989	TarvensevarAmes32873	Arr038378	TRUE	OG0011435	N0.HOG0014449 OG0011435	FALSE	2270
Chr03	55117981	55120201	TaAmes32873.3G362900	1_11989	320	11990	TarvensevarAmes32873	Arr038379	TRUE	OG0011436	N0.HOG0014450 OG0011436	FALSE	2271
Chr03	55121024	55130577	TaAmes32873.3G363000	1_11990	2175	11991	TarvensevarAmes32873	Arr038380	TRUE	OG0011437	N0.HOG0014451 OG0011437	FALSE	2272
Chr03	55130462	55132679	TaAmes32873.3G363100	1_11991	277	11992	TarvensevarAmes32873	Arr038381	TRUE	OG0011438	N0.HOG0014452 OG0011438	FALSE	2273
Chr03	55135645	55138039	TaAmes32873.3G363200	1_11992	439	11993	TarvensevarAmes32873	Arr038382	TRUE	OG0011439	N0.HOG0014453 OG0011439	FALSE	2274
Chr03	55137938	55140474	TaAmes32873.3G363300	1_11993	414	11994	TarvensevarAmes32873	Arr038383	TRUE	OG0011440	N0.HOG0014454 OG0011440	FALSE	2276
Chr03	55144403	55145763	TaAmes32873.3G363400	1_11994	209	11995	TarvensevarAmes32873	Arr038384	TRUE	OG0011441	N0.HOG0014455 OG0011441	FALSE	2277
Chr03	55146740	55150824	TaAmes32873.3G363500	1_11995	339	11996	TarvensevarAmes32873	Arr038385	TRUE	OG0011442	N0.HOG0014456 OG0011442	FALSE	2278
Chr03	55151411	55154710	TaAmes32873.3G363600	1_11996	585	11997	TarvensevarAmes32873	Arr038386	TRUE	OG0011443	N0.HOG0014457 OG0011443	FALSE	2279
Chr03	55154710	55155729	TaAmes32873.3G363700	1_11997	242	11998	TarvensevarAmes32873	Arr038387	TRUE	OG0011444	N0.HOG0014458 OG0011444	FALSE	2280
Chr03	55159103	55161530	TaAmes32873.3G363800	1_11998	178	11999	TarvensevarAmes32873	Arr038388	TRUE	OG0011445	N0.HOG0014459 OG0011445	FALSE	2281
Chr03	55163111	55164533	TaAmes32873.3G364000	1_12000	208	12001	TarvensevarAmes32873	Arr038389	TRUE	OG0011446	N0.HOG0014460 OG0011446	FALSE	2282
Chr03	55165929	55170061	TaAmes32873.3G364100	1_12001	626	12002	TarvensevarAmes32873	Arr038390	TRUE	OG0011447	N0.HOG0014461 OG0011447	FALSE	2283
Chr03	55170236	55173286	TaAmes32873.3G364200	1_12002	410	12003	TarvensevarAmes32873	Arr038391	TRUE	OG0011448	N0.HOG0014462 OG0011448	FALSE	2284
Chr03	55173762	55176414	TaAmes32873.3G364300	1_12003	498	12004	TarvensevarAmes32873	Arr038392	TRUE	OG0011449	N0.HOG0014463 OG0011449	FALSE	2286
Chr03	55176557	55177241	TaAmes32873.3G364400	1_12004	193	12005	TarvensevarAmes32873	Arr038393	TRUE	OG0011450	N0.HOG0014464 OG0011450	FALSE	2287
Chr03	55177672	55180585	TaAmes32873.3G364500	1_12005	657	12006	TarvensevarAmes32873	Arr038394	TRUE	OG0011451	N0.HOG0014465 OG0011451	FALSE	2288
Chr03	55184389	55186635	TaAmes32873.3G364700	1_12007	361	12008	TarvensevarAmes32873	Arr038395	TRUE	OG0011452	N0.HOG0014466 OG0011452	FALSE	2290
Chr03	55186711	55190217	TaAmes32873.3G364800	1_12008	816	12009	TarvensevarAmes32873	Arr038396	TRUE	OG0011453	N0.HOG0014467 OG0011453	FALSE	2291
Chr03	55190217	55192015	TaAmes32873.3G364900	1_12009	389	12010	TarvensevarAmes32873	Arr038397	TRUE	OG0011454	N0.HOG0014468 OG0011454	FALSE	2292
Chr03	55192123	55194053	TaAmes32873.3G365000	1_12010	568	12011	TarvensevarAmes32873	Arr038398	TRUE	OG0011455	N0.HOG0014469 OG0011455	FALSE	2293
Chr03	55195475	55197364	TaAmes32873.3G365100	1_12011	363	12012	TarvensevarAmes32873	Arr038399	TRUE	OG0011456	N0.HOG0014470 OG0011456	FALSE	2294
Chr03	55197614	55200895	TaAmes32873.3G365200	1_12012	455	12013	TarvensevarAmes32873	Arr038400	TRUE	OG0011457	N0.HOG0014471 OG0011457	FALSE	2295
Chr03	55200959	55202113	TaAmes32873.3G365300	1_12013	278	12014	TarvensevarAmes32873	Arr038401	TRUE	OG0011458	N0.HOG0014472 OG0011458	FALSE	2297
Chr03	55202575	55206139	TaAmes32873.3G365400	1_12014	828	12015	TarvensevarAmes32873	Arr038402	TRUE	OG0011459	N0.HOG0014473 OG0011459	FALSE	2298
Chr03	55208129	55211364	TaAmes32873.3G365500	1_12015	740	12016	TarvensevarAmes32873	Arr038403	TRUE	OG0011460	N0.HOG0014474 OG0011460	FALSE	2299
Chr03	55212114	55214206	TaAmes32873.3G365600	1_12016	361	12017	TarvensevarAmes32873	Arr038404	TRUE	OG0011461	N0.HOG0014475 OG0011461	FALSE	2300
Chr03	55214296	55215019	TaAmes32873.3G365700	1_12017	137	12018	TarvensevarAmes32873	Arr038405	TRUE	OG0011462	N0.HOG0014476 OG0011462	FALSE	2301
Chr03	55215130	55217449	TaAmes32873.3G365800	1_12018	386	12019	TarvensevarAmes32873	Arr038406	TRUE	OG0011463	N0.HOG0014477 OG0011463	FALSE	2302
Chr03	55217534	55221236	TaAmes32873.3G365900	1_12019	807	12020	TarvensevarAmes32873	Arr038407	TRUE	OG0011464	N0.HOG0014478 OG0011464	FALSE	2303
Chr03	55221453	55222060	TaAmes32873.3G366000	1_12020	88	12021	TarvensevarAmes32873	Arr038408	TRUE	OG0011465	N0.HOG0014479 OG0011465	FALSE	2304
Chr03	55222152	55223510	TaAmes32873.3G366100	1_12021	127	12022	TarvensevarAmes32873	Arr038409	TRUE	OG0011466	N0.HOG0014480 OG0011466	FALSE	2305
Chr03	55224112	55227033	TaAmes32873.3G366200	1_12022	662	12023	TarvensevarAmes32873	Arr038410	TRUE	OG0011467	N0.HOG0014481 OG0011467	FALSE	2306
Chr03	55227493	55230211	TaAmes32873.3G366300	1_12023	452	12024	TarvensevarAmes32873	Arr038411	TRUE	OG0011468	N0.HOG0014482 OG0011468	FALSE	2307
Chr03	55231250	55235801	TaAmes32873.3G366400	1_12024	1174	12025	TarvensevarAmes32873	Arr038412	TRUE	OG0011469	N0.HOG0014483 OG0011469	FALSE	2308
Chr03	55235714	55237542	TaAmes32873.3G366500	1_12025	206	12026	TarvensevarAmes32873	Arr038413	TRUE	OG0011470	N0.HOG0014484 OG0011470	FALSE	2309
Chr03	55237540	55239382	TaAmes32873.3G366600	1_12026	271	12027	TarvensevarAmes32873	Arr038414	TRUE	OG0011471	N0.HOG0014485 OG0011471	FALSE	2310
Chr03	55239662	55244006	TaAmes32873.3G366700	1_12027	870	12028	TarvensevarAmes32873	Arr038415	TRUE	OG0011472	N0.HOG0014486 OG0011472	FALSE	2311
Chr03	55243896	55245455	TaAmes32873.3G366800	1_12028	262	12029	TarvensevarAmes32873	Arr038416	TRUE	OG0011473	N0.HOG0014487 OG0011473	FALSE	2312
Chr03	55245919	55246513	TaAmes32873.3G366900	1_12029	134	12030	TarvensevarAmes32873	Arr038417	TRUE	OG0011474	N0.HOG0014488 OG0011474	FALSE	2313
Chr03	55246376	55248679	TaAmes32873.3G367000	1_12030	647	12031	TarvensevarAmes32873	Arr038418	TRUE	OG0011475	N0.HOG0014489 OG0011475	FALSE	2314
Chr03	55250663	55252588	TaAmes32873.3G367100	1_12031	222	12032	TarvensevarAmes32873	Arr038419	TRUE	OG0011476	N0.HOG0014490 OG0011476	FALSE	2315
Chr03	55253559	55255979	TaAmes32873.3G367200	1_12032	575	12033	TarvensevarAmes32873	Arr038420	TRUE	OG0011477	N0.HOG0014491 OG0011477	FALSE	2316
Chr03	55256150	55257650	TaAmes32873.3G367300	1_12033	500	12034	TarvensevarAmes32873	Arr038421	TRUE	OG0011478	N0.HOG0014492 OG0011478	FALSE	2318
Chr03	55258615	55261292	TaAmes32873.3G367400	1_12034	394	12035	TarvensevarAmes32873	Arr038422	TRUE	OG0011479	N0.HOG0014493 OG0011479	FALSE	2319
Chr03	55261591	55261804	TaAmes32873.3G367500	1_12035	71	12036	TarvensevarAmes32873	Arr038423	TRUE	OG0011480	N0.HOG0014494 OG0011480	FALSE	2320
Chr03	55262551	55262988	TaAmes32873.3G367600	1_12036	71	12037	TarvensevarAmes32873	Arr038424	TRUE	OG0011481	N0.HOG0014495 OG0011481	FALSE	2321
Chr03	55263175	55263707	TaAmes32873.3G367700	1_12037	140	12038	TarvensevarAmes32873	Arr038425	TRUE	OG0011482	N0.HOG0014496 OG0011482	FALSE	2322
Chr03	55265176	55265751	TaAmes32873.3G367800	1_12038	78	12039	TarvensevarAmes32873	Arr038426	TRUE	OG0011483	N0.HOG0014497 OG0011483	FALSE	2323
Chr03	55265860	55266620	TaAmes32873.3G367900	1_12039	142	12040	TarvensevarAmes32873	Arr038427	TRUE	OG0011484	N0.HOG0014498 OG0011484	FALSE	2324
Chr03	55266744	55268177	TaAmes32873.3G368000	1_12040	268	12041	TarvensevarAmes32873	Arr038428	TRUE	OG0011485	N0.HOG0014499 OG0011485	FALSE	2325
Chr03	55268416	55270959	TaAmes32873.3G368100	1_12041	434	12042	TarvensevarAmes32873	Arr038429	TRUE	OG0011486	N0.HOG0014500 OG0011486	FALSE	2326
Chr03	55270909	55271679	TaAmes32873.3G368200	1_12042	136	12043	TarvensevarAmes32873	Arr038430	TRUE	OG0011487	N0.HOG0014501 OG0011487	FALSE	2327
Chr03	55283388	55286796	TaAmes32873.3G368500	1_12045	665	12046	TarvensevarAmes32873	Arr038431	TRUE	OG0011488	N0.HOG0014502 OG0011488	FALSE	2331
Chr03	55286671	55288634	TaAmes32873.3G368600	1_12046	360	12047	TarvensevarAmes32873	Arr038432	TRUE	OG0011489	N0.HOG0014503 OG0011489	FALSE	2332
Chr03	55289248	55292701	TaAmes32873.3G368700	1_12047	487	12048	TarvensevarAmes32873	Arr038433	TRUE	OG0011490	N0.HOG0014504 OG0011490	FALSE	2333
Chr03	55291364	55295347	TaAmes32873.3G368800	1_12048	345	12049	TarvensevarAmes32873	Arr038434	TRUE	OG0011491	N0.HOG0014505 OG0011491	FALSE	2334
Chr03	55294672	55299000	TaAmes32873.3G368900	1_12049	786	12050	TarvensevarAmes32873	Arr038435	TRUE	OG0011492	N0.HOG0014506 OG0011492	FALSE	2335
Chr03	55298975	55303932	TaAmes32873.3G369000	1_12050	824	12051	TarvensevarAmes32873	Arr038436	TRUE	OG0011493	N0.HOG0014507 OG0011493	FALSE	2336
Chr03	51081953	51083627	TaAmes32873.3G251400	1_10874	515	10875	TarvensevarAmes32873	Arr038437	TRUE	OG0015199	N0.HOG0018214 OG0015199	FALSE	29654
Chr03	44256445	44258000	TaAmes32873.3G122600	1_9586	152	9587	TarvensevarAmes32873	Arr038438	TRUE	OG0022407	N0.HOG0025426 OG0022407	FALSE	30745
Chr03	21617681	21618030	TaAmes32873.3G078100	1_9141	84	9142	TarvensevarAmes32873	Arr038439	TRUE	OG0022504	N0.HOG0025524 OG0022504	FALSE	30706
Chr03	52381751	52382375	TaAmes32873.3G287800	1_11238	208	11239	TarvensevarAmes32873	Arr038440	TRUE	OG0022557	N0.HOG0025578 OG0022557	FALSE	1452
Chr03	8403901	8404293	TaAmes32873.3G068800	1_9048	103	9049	TarvensevarAmes32873	Arr038441	TRUE	OG0022559	N0.HOG0025580 OG0022559	FALSE	28778
Chr03	34836349	34839298	TaAmes32873.3G086900	1_9229	342	9230	TarvensevarAmes32873	Arr038442	TRUE	OG0022561	N0.HOG0025583 OG0022561	FALSE	28989
Chr03	41816329	41819811	TaAmes32873.3G106900	1_9429	559	9430	TarvensevarAmes32873	Arr038443	TRUE	OG0022562	N0.HOG0025584 OG0022562	FALSE	28092
Chr03	41290288	41295410	TaAmes32873.3G104300	1_9403	439	9404	TarvensevarAmes32873	Arr038444	TRUE	OG0022562	N0.HOG0025585 OG0022562	FALSE	28091
Chr03	52768689	52769681	TaAmes32873.3G299200	1_11352	107	11353	TarvensevarAmes32873	Arr038445	TRUE	OG0022563	N0.HOG0025586 OG0022563	FALSE	27704
Chr03	51571296	51571758	TaAmes32873.3G265400	1_11014	86	11015	TarvensevarAmes32873	Arr038446	TRUE	OG0022721	N0.HOG0025744 OG0022721	FALSE	1206
Chr03	50634320	50635385	TaAmes32873.3G240000	1_10760	355	10761	TarvensevarAmes32873	Arr038447	TRUE	OG0022776	N0.HOG0025800 OG0022776	FALSE	29645
Chr03	58284	59946	TaAmes32873.3G000200	1_8362	554	8363	TarvensevarAmes32873	Arr038448	TRUE	OG0022841	N0.HOG0025865 OG0022841	FALSE	24538
Chr03	382798	383647	TaAmes32873.3G008300	1_8443	150	8444	TarvensevarAmes32873	Arr038449	TRUE	OG0022842	N0.HOG0025866 OG0022842	FALSE	24620
Chr03	1190810	1191267	TaAmes32873.3G020100	1_8561	75	8562	TarvensevarAmes32873	Arr038450	TRUE	OG0022847	N0.HOG0025871 OG0022847	FALSE	24740
Chr03	1252031	1253223	TaAmes32873.3G021200	1_8572	338	8573	TarvensevarAmes32873	Arr038451	TRUE	OG0022848	N0.HOG0025872 OG0022848	FALSE	26940
Chr03	1730694	1732188	TaAmes32873.3G028500	1_8645	445	8646	TarvensevarAmes32873	Arr038452	TRUE	OG0022851	N0.HOG0025875 OG0022851	FALSE	24838
Chr03	2406696	2407954	TaAmes32873.3G038700	1_8747	127	8748	TarvensevarAmes32873	Arr038453	TRUE	OG0022853	N0.HOG0025877 OG0022853	FALSE	26942
Chr03	2414510	2414997	TaAmes32873.3G039000	1_8750	101	8751	TarvensevarAmes32873	Arr038454	TRUE	OG0022854	N0.HOG0025878 OG0022854	FALSE	24950
Chr03	2612923	2614006	TaAmes32873.3G040400	1_8764	361	8765	TarvensevarAmes32873	Arr038455	TRUE	OG0022859	N0.HOG0025883 OG0022859	FALSE	24966
Chr03	2997185	2997884	TaAmes32873.3G043900	1_8799	112	8800	TarvensevarAmes32873	Arr038456	TRUE	OG0022860	N0.HOG0025884 OG0022860	FALSE	26946
Chr03	4276187	4276951	TaAmes32873.3G051700	1_8877	77	8878	TarvensevarAmes32873	Arr038457	TRUE	OG0022862	N0.HOG0025886 OG0022862	FALSE	25099
Chr03	4253864	4254970	TaAmes32873.3G051500	1_8875	89	8876	TarvensevarAmes32873	Arr038458	TRUE	OG0022863	N0.HOG0025887 OG0022863	FALSE	25101
Chr03	6693253	6696438	TaAmes32873.3G059500	1_8955	552	8956	TarvensevarAmes32873	Arr038459	TRUE	OG0022864	N0.HOG0025888 OG0022864	FALSE	25164
Chr03	24938464	24939513	TaAmes32873.3G080200	1_9162	100	9163	TarvensevarAmes32873	Arr038460	TRUE	OG0022880	N0.HOG0025904 OG0022880	FALSE	25389
Chr03	24222355	24224504	TaAmes32873.3G079700	1_9157	87	9158	TarvensevarAmes32873	Arr038461	TRUE	OG0022884	N0.HOG0025908 OG0022884	FALSE	25436
Chr03	23372636	23373034	TaAmes32873.3G079200	1_9152	108	9153	TarvensevarAmes32873	Arr038462	TRUE	OG0022885	N0.HOG0025909 OG0022885	FALSE	25442
Chr03	32646884	32647972	TaAmes32873.3G084700	1_9207	112	9208	TarvensevarAmes32873	Arr038463	TRUE	OG0022888	N0.HOG0025912 OG0022888	FALSE	27065
Chr03	33369855	33372494	TaAmes32873.3G085200	1_9212	658	9213	TarvensevarAmes32873	Arr038464	TRUE	OG0022901	N0.HOG0025925 OG0022901	FALSE	25546
Chr03	38599288	38600680	TaAmes32873.3G095800	1_9318	104	9319	TarvensevarAmes32873	Arr038465	TRUE	OG0022908	N0.HOG0025932 OG0022908	FALSE	27079
Chr03	38720069	38723439	TaAmes32873.3G096600	1_9326	660	9327	TarvensevarAmes32873	Arr038466	TRUE	OG0022909	N0.HOG0025933 OG0022909	FALSE	25604
Chr03	40400307	40401002	TaAmes32873.3G100400	1_9364	80	9365	TarvensevarAmes32873	Arr038467	TRUE	OG0022912	N0.HOG0025936 OG0022912	FALSE	25640
Chr03	41007766	41008845	TaAmes32873.3G103200	1_9392	300	9393	TarvensevarAmes32873	Arr038468	TRUE	OG0022913	N0.HOG0025937 OG0022913	FALSE	25662
Chr03	41256071	41256819	TaAmes32873.3G104000	1_9400	60	9401	TarvensevarAmes32873	Arr038469	TRUE	OG0022914	N0.HOG0025938 OG0022914	FALSE	25671
Chr03	41712898	41713261	TaAmes32873.3G106600	1_9426	121	9427	TarvensevarAmes32873	Arr038470	TRUE	OG0022916	N0.HOG0025940 OG0022916	FALSE	25704
Chr03	42701093	42703177	TaAmes32873.3G110400	1_9464	103	9465	TarvensevarAmes32873	Arr038471	TRUE	OG0022921	N0.HOG0025945 OG0022921	FALSE	25753
Chr03	42886910	42887318	TaAmes32873.3G112000	1_9480	51	9481	TarvensevarAmes32873	Arr038472	TRUE	OG0022922	N0.HOG0025946 OG0022922	FALSE	25776
Chr03	43231790	43232645	TaAmes32873.3G114300	1_9503	285	9504	TarvensevarAmes32873	Arr038473	TRUE	OG0022923	N0.HOG0025947 OG0022923	FALSE	25799
Chr03	43383267	43383818	TaAmes32873.3G115400	1_9514	155	9515	TarvensevarAmes32873	Arr038474	TRUE	OG0022924	N0.HOG0025948 OG0022924	FALSE	25811
Chr03	43914750	43916148	TaAmes32873.3G118600	1_9546	351	9547	TarvensevarAmes32873	Arr038475	TRUE	OG0022926	N0.HOG0025950 OG0022926	FALSE	28883
Chr03	44060294	44060714	TaAmes32873.3G120300	1_9563	78	9564	TarvensevarAmes32873	Arr038476	TRUE	OG0022927	N0.HOG0025952 OG0022927	FALSE	25865
Chr03	45006344	45006899	TaAmes32873.3G128900	1_9649	146	9650	TarvensevarAmes32873	Arr038477	TRUE	OG0022928	N0.HOG0025953 OG0022928	FALSE	27093
Chr03	45050331	45052358	TaAmes32873.3G129400	1_9654	164	9655	TarvensevarAmes32873	Arr038478	TRUE	OG0022929	N0.HOG0025954 OG0022929	FALSE	27094
Chr03	45216873	45218027	TaAmes32873.3G131200	1_9672	361	9673	TarvensevarAmes32873	Arr038479	TRUE	OG0022931	N0.HOG0025956 OG0022931	FALSE	27101
Chr03	46002664	46006239	TaAmes32873.3G140200	1_9762	1018	9763	TarvensevarAmes32873	Arr038480	TRUE	OG0022934	N0.HOG0025959 OG0022934	FALSE	26048
Chr03	46552232	46553104	TaAmes32873.3G148800	1_9848	152	9849	TarvensevarAmes32873	Arr038481	TRUE	OG0022938	N0.HOG0025963 OG0022938	FALSE	26144
Chr03	46582895	46584694	TaAmes32873.3G149600	1_9856	391	9857	TarvensevarAmes32873	Arr038482	TRUE	OG0022939	N0.HOG0025964 OG0022939	FALSE	26153
Chr03	46603698	46604126	TaAmes32873.3G149900	1_9859	79	9860	TarvensevarAmes32873	Arr038483	TRUE	OG0022940	N0.HOG0025965 OG0022940	FALSE	26156
Chr03	46812396	46813521	TaAmes32873.3G153200	1_9892	360	9893	TarvensevarAmes32873	Arr038484	TRUE	OG0022942	N0.HOG0025967 OG0022942	FALSE	26190
Chr03	46961982	46963545	TaAmes32873.3G155000	1_9910	405	9911	TarvensevarAmes32873	Arr038485	TRUE	OG0022946	N0.HOG0025971 OG0022946	FALSE	34
Chr03	47306916	47308571	TaAmes32873.3G160900	1_9969	120	9970	TarvensevarAmes32873	Arr038486	TRUE	OG0022947	N0.HOG0025972 OG0022947	FALSE	90
Chr03	47442881	47443658	TaAmes32873.3G164100	1_10001	120	10002	TarvensevarAmes32873	Arr038487	TRUE	OG0022948	N0.HOG0025973 OG0022948	FALSE	127
Chr03	48037706	48039121	TaAmes32873.3G176400	1_10124	263	10125	TarvensevarAmes32873	Arr038488	TRUE	OG0022951	N0.HOG0025976 OG0022951	FALSE	260
Chr03	48289367	48290735	TaAmes32873.3G182300	1_10183	57	10184	TarvensevarAmes32873	Arr038489	TRUE	OG0022953	N0.HOG0025978 OG0022953	FALSE	324
Chr03	48319193	48319880	TaAmes32873.3G182800	1_10188	122	10189	TarvensevarAmes32873	Arr038490	TRUE	OG0022954	N0.HOG0025979 OG0022954	FALSE	331
Chr03	48321058	48322008	TaAmes32873.3G182900	1_10189	174	10190	TarvensevarAmes32873	Arr038491	TRUE	OG0022955	N0.HOG0025980 OG0022955	FALSE	332
Chr03	48665833	48667013	TaAmes32873.3G190900	1_10269	374	10270	TarvensevarAmes32873	Arr038492	TRUE	OG0022956	N0.HOG0025981 OG0022956	FALSE	26199
Chr03	49249925	49250475	TaAmes32873.3G205500	1_10415	87	10416	TarvensevarAmes32873	Arr038493	TRUE	OG0022957	N0.HOG0025982 OG0022957	FALSE	568
Chr03	49986050	49987618	TaAmes32873.3G224900	1_10609	292	10610	TarvensevarAmes32873	Arr038494	TRUE	OG0022958	N0.HOG0025983 OG0022958	FALSE	26208
Chr03	49996725	49998851	TaAmes32873.3G225300	1_10613	509	10614	TarvensevarAmes32873	Arr038495	TRUE	OG0022959	N0.HOG0025984 OG0022959	FALSE	778
Chr03	50160853	50162772	TaAmes32873.3G228700	1_10647	511	10648	TarvensevarAmes32873	Arr038496	TRUE	OG0022960	N0.HOG0025985 OG0022960	FALSE	816
Chr03	50183899	50184909	TaAmes32873.3G229200	1_10652	306	10653	TarvensevarAmes32873	Arr038497	TRUE	OG0022963	N0.HOG0025988 OG0022963	FALSE	26210
Chr03	50298500	50299693	TaAmes32873.3G232200	1_10682	352	10683	TarvensevarAmes32873	Arr038498	TRUE	OG0022964	N0.HOG0025989 OG0022964	FALSE	26213
Chr03	50449754	50451700	TaAmes32873.3G235600	1_10716	465	10717	TarvensevarAmes32873	Arr038499	TRUE	OG0022965	N0.HOG0025990 OG0022965	FALSE	891
Chr03	51002021	51003125	TaAmes32873.3G248800	1_10848	191	10849	TarvensevarAmes32873	Arr038500	TRUE	OG0022967	N0.HOG0025992 OG0022967	FALSE	1029
Chr03	51393067	51394288	TaAmes32873.3G260500	1_10965	106	10966	TarvensevarAmes32873	Arr038501	TRUE	OG0022969	N0.HOG0025994 OG0022969	FALSE	1154
Chr03	51479199	51480994	TaAmes32873.3G262600	1_10986	255	10987	TarvensevarAmes32873	Arr038502	TRUE	OG0022970	N0.HOG0025995 OG0022970	FALSE	26220
Chr03	51623260	51623947	TaAmes32873.3G267000	1_11030	229	11031	TarvensevarAmes32873	Arr038503	TRUE	OG0022971	N0.HOG0025996 OG0022971	FALSE	1223
Chr03	52617934	52619759	TaAmes32873.3G294600	1_11306	209	11307	TarvensevarAmes32873	Arr038504	TRUE	OG0022975	N0.HOG0026000 OG0022975	FALSE	1527
Chr03	52688035	52688497	TaAmes32873.3G296900	1_11329	154	11330	TarvensevarAmes32873	Arr038505	TRUE	OG0022976	N0.HOG0026001 OG0022976	FALSE	26227
Chr03	52772999	52775472	TaAmes32873.3G299400	1_11354	314	11355	TarvensevarAmes32873	Arr038506	TRUE	OG0022977	N0.HOG0026002 OG0022977	FALSE	1576
Chr03	53054672	53055703	TaAmes32873.3G307100	1_11431	181	11432	TarvensevarAmes32873	Arr038507	TRUE	OG0022978	N0.HOG0026003 OG0022978	FALSE	1660
Chr03	53059511	53060397	TaAmes32873.3G307300	1_11433	182	11434	TarvensevarAmes32873	Arr038508	TRUE	OG0022979	N0.HOG0026004 OG0022979	FALSE	1662
Chr03	53070465	53072766	TaAmes32873.3G307600	1_11436	403	11437	TarvensevarAmes32873	Arr038509	TRUE	OG0022980	N0.HOG0026005 OG0022980	FALSE	1664
Chr03	53438761	53441532	TaAmes32873.3G316600	1_11526	497	11527	TarvensevarAmes32873	Arr038510	TRUE	OG0022981	N0.HOG0026006 OG0022981	FALSE	1761
Chr03	53448420	53450129	TaAmes32873.3G316900	1_11529	358	11530	TarvensevarAmes32873	Arr038511	TRUE	OG0022982	N0.HOG0026007 OG0022982	FALSE	1764
Chr03	53619553	53623016	TaAmes32873.3G321600	1_11576	923	11577	TarvensevarAmes32873	Arr038512	TRUE	OG0022985	N0.HOG0026010 OG0022985	FALSE	26231
Chr03	53683007	53684234	TaAmes32873.3G323400	1_11594	214	11595	TarvensevarAmes32873	Arr038513	TRUE	OG0022986	N0.HOG0026011 OG0022986	FALSE	26233
Chr03	54251835	54252376	TaAmes32873.3G338300	1_11743	94	11744	TarvensevarAmes32873	Arr038514	TRUE	OG0022990	N0.HOG0026015 OG0022990	FALSE	1998
Chr03	54344295	54346003	TaAmes32873.3G340700	1_11767	318	11768	TarvensevarAmes32873	Arr038515	TRUE	OG0022993	N0.HOG0026018 OG0022993	FALSE	2027
Chr03	55161685	55163077	TaAmes32873.3G363900	1_11999	176	12000	TarvensevarAmes32873	Arr038516	TRUE	OG0022995	N0.HOG0026020 OG0022995	FALSE	26240
Chr03	40894777	40896014	TaAmes32873.3G102500	1_9385	171	9386	TarvensevarAmes32873	Arr038517	TRUE	OG0023165	N0.HOG0026190 OG0023165	FALSE	30737
Chr03	14653541	14654644	TaAmes32873.3G075500	1_9115	202	9116	TarvensevarAmes32873	Arr038518	TRUE	OG0023277	N0.HOG0026303 OG0023277	FALSE	30701
Chr03	45995277	45995646	TaAmes32873.3G139900	1_9759	123	9760	TarvensevarAmes32873	Arr038519	TRUE	OG0023437	N0.HOG0026463 OG0023437	FALSE	30754
Chr03	5286455	5287603	TaAmes32873.3G054600	1_8906	363	8907	TarvensevarAmes32873	Arr038520	TRUE	OG0023503	N0.HOG0026531 OG0023503	FALSE	25157
Chr03	28587574	28587968	TaAmes32873.3G082100	1_9181	117	9182	TarvensevarAmes32873	Arr038521	TRUE	OG0023504	N0.HOG0026532 OG0023504	FALSE	30713
Chr03	44057086	44059093	TaAmes32873.3G120200	1_9562	237	9563	TarvensevarAmes32873	Arr038522	TRUE	OG0023505	N0.HOG0026533 OG0023505	FALSE	25864
Chr03	44871274	44872415	TaAmes32873.3G127300	1_9633	334	9634	TarvensevarAmes32873	Arr038523	TRUE	OG0023506	N0.HOG0026534 OG0023506	FALSE	25921
Chr03	48142854	48144082	TaAmes32873.3G178900	1_10149	380	10150	TarvensevarAmes32873	Arr038524	TRUE	OG0023507	N0.HOG0026535 OG0023507	FALSE	287
Chr03	52767134	52768341	TaAmes32873.3G299100	1_11351	101	11352	TarvensevarAmes32873	Arr038525	TRUE	OG0023508	N0.HOG0026536 OG0023508	FALSE	1574
Chr03	53422460	53425233	TaAmes32873.3G316200	1_11522	612	11523	TarvensevarAmes32873	Arr038526	TRUE	OG0023509	N0.HOG0026537 OG0023509	FALSE	1756
Chr03	612475	613312	TaAmes32873.3G011700	1_8477	132	8478	TarvensevarAmes32873	Arr038527	TRUE	OG0023641	N0.HOG0026669 OG0023641	FALSE	26932
Chr03	2597640	2598714	TaAmes32873.3G040300	1_8763	358	8764	TarvensevarAmes32873	Arr038528	TRUE	OG0023644	N0.HOG0026672 OG0023644	FALSE	26943
Chr03	2976116	2976864	TaAmes32873.3G043700	1_8797	187	8798	TarvensevarAmes32873	Arr038529	TRUE	OG0023645	N0.HOG0026673 OG0023645	FALSE	26945
Chr03	3426776	3428858	TaAmes32873.3G047200	1_8832	99	8833	TarvensevarAmes32873	Arr038530	TRUE	OG0023646	N0.HOG0026674 OG0023646	FALSE	26948
Chr03	4124088	4125324	TaAmes32873.3G050800	1_8868	231	8869	TarvensevarAmes32873	Arr038531	TRUE	OG0023648	N0.HOG0026676 OG0023648	FALSE	26951
Chr03	6598532	6600669	TaAmes32873.3G059400	1_8954	101	8955	TarvensevarAmes32873	Arr038532	TRUE	OG0023649	N0.HOG0026677 OG0023649	FALSE	26954
Chr03	10467000	10468270	TaAmes32873.3G071700	1_9077	205	9078	TarvensevarAmes32873	Arr038533	TRUE	OG0023650	N0.HOG0026678 OG0023650	FALSE	25242
Chr03	34761442	34763156	TaAmes32873.3G086600	1_9226	201	9227	TarvensevarAmes32873	Arr038534	TRUE	OG0023663	N0.HOG0026691 OG0023663	FALSE	25505
Chr03	36954422	36961263	TaAmes32873.3G092800	1_9288	240	9289	TarvensevarAmes32873	Arr038535	TRUE	OG0023666	N0.HOG0026694 OG0023666	FALSE	27077
Chr03	41662483	41664367	TaAmes32873.3G106200	1_9422	103	9423	TarvensevarAmes32873	Arr038536	TRUE	OG0023671	N0.HOG0026699 OG0023671	FALSE	25699
Chr03	43199256	43202397	TaAmes32873.3G114000	1_9500	175	9501	TarvensevarAmes32873	Arr038537	TRUE	OG0023676	N0.HOG0026704 OG0023676	FALSE	25797
Chr03	43629699	43629982	TaAmes32873.3G116500	1_9525	45	9526	TarvensevarAmes32873	Arr038538	TRUE	OG0023677	N0.HOG0026705 OG0023677	FALSE	25824
Chr03	45069491	45070649	TaAmes32873.3G129600	1_9656	386	9657	TarvensevarAmes32873	Arr038539	TRUE	OG0023683	N0.HOG0026711 OG0023683	FALSE	27096
Chr03	46122891	46124302	TaAmes32873.3G141500	1_9775	309	9776	TarvensevarAmes32873	Arr038540	TRUE	OG0023684	N0.HOG0026712 OG0023684	FALSE	26062
Chr03	46666030	46669030	TaAmes32873.3G150700	1_9867	81	9868	TarvensevarAmes32873	Arr038541	TRUE	OG0023687	N0.HOG0026715 OG0023687	FALSE	26165
Chr03	47083303	47083797	TaAmes32873.3G157200	1_9932	132	9933	TarvensevarAmes32873	Arr038542	TRUE	OG0023689	N0.HOG0026717 OG0023689	FALSE	26192
Chr03	47673497	47678473	TaAmes32873.3G168300	1_10043	689	10044	TarvensevarAmes32873	Arr038543	TRUE	OG0023690	N0.HOG0026718 OG0023690	FALSE	172
Chr03	47692860	47694210	TaAmes32873.3G168700	1_10047	266	10048	TarvensevarAmes32873	Arr038544	TRUE	OG0023691	N0.HOG0026719 OG0023691	FALSE	177
Chr03	49677278	49677911	TaAmes32873.3G216400	1_10524	165	10525	TarvensevarAmes32873	Arr038545	TRUE	OG0023693	N0.HOG0026721 OG0023693	FALSE	26207
Chr03	51194888	51197822	TaAmes32873.3G255300	1_10913	473	10914	TarvensevarAmes32873	Arr038546	TRUE	OG0023698	N0.HOG0026726 OG0023698	FALSE	26219
Chr03	53458059	53458821	TaAmes32873.3G317200	1_11532	80	11533	TarvensevarAmes32873	Arr038547	TRUE	OG0023703	N0.HOG0026731 OG0023703	FALSE	26230
Chr03	6320049	6323409	TaAmes32873.3G058300	1_8943	202	8944	TarvensevarAmes32873	Arr038548	TRUE	OG0023792	N0.HOG0026821 OG0023792	FALSE	30647
Chr03	36302282	36307665	TaAmes32873.3G091300	1_9273	352	9274	TarvensevarAmes32873	Arr038549	TRUE	OG0023796	N0.HOG0026825 OG0023796	FALSE	30721
Chr03	8369882	8370227	TaAmes32873.3G066900	1_9029	115	9030	TarvensevarAmes32873	Arr038550	TRUE	OG0023947	N0.HOG0026976 OG0023947	FALSE	30675
Chr03	1181475	1181944	TaAmes32873.3G019800	1_8558	81	8559	TarvensevarAmes32873	Arr038551	TRUE	OG0023986	N0.HOG0027015 OG0023986	FALSE	27689
Chr03	1813595	1815553	TaAmes32873.3G030200	1_8662	120	8663	TarvensevarAmes32873	Arr038552	TRUE	OG0023987	N0.HOG0027016 OG0023987	FALSE	24855
Chr03	2436323	2439622	TaAmes32873.3G039300	1_8753	106	8754	TarvensevarAmes32873	Arr038553	TRUE	OG0023988	N0.HOG0027017 OG0023988	FALSE	24951
Chr03	2924715	2931210	TaAmes32873.3G043400	1_8794	1341	8795	TarvensevarAmes32873	Arr038554	TRUE	OG0023989	N0.HOG0027018 OG0023989	FALSE	27835
Chr03	4501176	4504951	TaAmes32873.3G052800	1_8888	272	8889	TarvensevarAmes32873	Arr038555	TRUE	OG0023990	N0.HOG0027019 OG0023990	FALSE	25088
Chr03	43364363	43366260	TaAmes32873.3G115200	1_9512	322	9513	TarvensevarAmes32873	Arr038556	TRUE	OG0023991	N0.HOG0027020 OG0023991	FALSE	25808
Chr03	44761381	44762551	TaAmes32873.3G125500	1_9615	390	9616	TarvensevarAmes32873	Arr038557	TRUE	OG0023992	N0.HOG0027021 OG0023992	FALSE	25903
Chr03	48807486	48810219	TaAmes32873.3G194900	1_10309	527	10310	TarvensevarAmes32873	Arr038558	TRUE	OG0023993	N0.HOG0027022 OG0023993	FALSE	465
Chr03	51725520	51726694	TaAmes32873.3G269900	1_11059	116	11060	TarvensevarAmes32873	Arr038559	TRUE	OG0023994	N0.HOG0027023 OG0023994	FALSE	1255
Chr03	52530094	52531242	TaAmes32873.3G292000	1_11280	279	11281	TarvensevarAmes32873	Arr038560	TRUE	OG0023995	N0.HOG0027024 OG0023995	FALSE	1512
Chr03	54691938	54693527	TaAmes32873.3G350400	1_11864	168	11865	TarvensevarAmes32873	Arr038561	TRUE	OG0023996	N0.HOG0027025 OG0023996	FALSE	2131
Chr03	54611975	54612601	TaAmes32873.3G347800	1_11838	95	11839	TarvensevarAmes32873	Arr038562	TRUE	OG0024110	N0.HOG0027141 OG0024110	FALSE	29666
Chr03	3018461	3019220	TaAmes32873.3G044000	1_8800	231	8801	TarvensevarAmes32873	Arr038563	TRUE	OG0024160	N0.HOG0027191 OG0024160	FALSE	26947
Chr03	35357858	35360562	TaAmes32873.3G088000	1_9240	258	9241	TarvensevarAmes32873	Arr038564	TRUE	OG0024184	N0.HOG0027215 OG0024184	FALSE	27069
Chr03	50296094	50297500	TaAmes32873.3G232100	1_10681	138	10682	TarvensevarAmes32873	Arr038565	TRUE	OG0024201	N0.HOG0027232 OG0024201	FALSE	26212
Chr03	53276879	53277298	TaAmes32873.3G312300	1_11483	82	11484	TarvensevarAmes32873	Arr038566	TRUE	OG0024203	N0.HOG0027234 OG0024203	FALSE	26229
Chr03	53872900	53873746	TaAmes32873.3G328200	1_11642	156	11643	TarvensevarAmes32873	Arr038567	TRUE	OG0024204	N0.HOG0027235 OG0024204	FALSE	27412
Chr03	40065389	40066676	TaAmes32873.3G099300	1_9353	351	9354	TarvensevarAmes32873	Arr038568	TRUE	OG0024303	N0.HOG0027334 OG0024303	FALSE	25628
Chr03	10785076	10785934	TaAmes32873.3G072200	1_9082	187	9083	TarvensevarAmes32873	Arr038569	TRUE	OG0024406	N0.HOG0027437 OG0024406	FALSE	30692
Chr03	2198648	2199833	TaAmes32873.3G036100	1_8721	369	8722	TarvensevarAmes32873	Arr038570	TRUE	OG0024428	N0.HOG0027460 OG0024428	FALSE	24923
Chr03	28609845	28612022	TaAmes32873.3G082300	1_9183	175	9184	TarvensevarAmes32873	Arr038571	TRUE	OG0024430	N0.HOG0027462 OG0024430	FALSE	28171
Chr03	34966999	34969937	TaAmes32873.3G087400	1_9234	741	9235	TarvensevarAmes32873	Arr038572	TRUE	OG0024431	N0.HOG0027463 OG0024431	FALSE	28599
Chr03	35808671	35812833	TaAmes32873.3G089900	1_9259	853	9260	TarvensevarAmes32873	Arr038573	TRUE	OG0024432	N0.HOG0027464 OG0024432	FALSE	30719
Chr03	37813896	37814686	TaAmes32873.3G094700	1_9307	173	9308	TarvensevarAmes32873	Arr038574	TRUE	OG0024434	N0.HOG0027466 OG0024434	FALSE	30725
Chr03	40857240	40857699	TaAmes32873.3G102100	1_9381	118	9382	TarvensevarAmes32873	Arr038575	TRUE	OG0024435	N0.HOG0027467 OG0024435	FALSE	30735
Chr03	42657018	42657511	TaAmes32873.3G110200	1_9462	136	9463	TarvensevarAmes32873	Arr038576	TRUE	OG0024436	N0.HOG0027468 OG0024436	FALSE	28177
Chr03	44754603	44760555	TaAmes32873.3G125400	1_9614	338	9615	TarvensevarAmes32873	Arr038577	TRUE	OG0024437	N0.HOG0027469 OG0024437	FALSE	25902
Chr03	44845029	44846244	TaAmes32873.3G126700	1_9627	391	9628	TarvensevarAmes32873	Arr038578	TRUE	OG0024438	N0.HOG0027470 OG0024438	FALSE	27700
Chr03	49987618	49988730	TaAmes32873.3G225000	1_10610	240	10611	TarvensevarAmes32873	Arr038579	TRUE	OG0024439	N0.HOG0027471 OG0024439	FALSE	28004
Chr03	51079742	51080063	TaAmes32873.3G251300	1_10873	107	10874	TarvensevarAmes32873	Arr038580	TRUE	OG0024598	N0.HOG0027630 OG0024598	FALSE	29653
Chr03	8348660	8348786	TaAmes32873.3G065300	1_9013	42	9014	TarvensevarAmes32873	Arr038581	TRUE	OG0024615	N0.HOG0027647 OG0024615	FALSE	30664
Chr03	27320508	27323679	TaAmes32873.3G081500	1_9175	217	9176	TarvensevarAmes32873	Arr038582	TRUE	OG0024800	N0.HOG0027832 OG0024800	FALSE	30711
Chr03	8214768	8215455	TaAmes32873.3G063100	1_8991	229	8992	TarvensevarAmes32873	Arr038583	TRUE	OG0024805	N0.HOG0027837 OG0024805	FALSE	30651
Chr03	1770315	1773794	TaAmes32873.3G029300	1_8653	222	8654	TarvensevarAmes32873	Arr038584	TRUE	OG0024812	N0.HOG0027844 OG0024812	FALSE	28404
Chr03	8359855	8360835	TaAmes32873.3G066200	1_9022	173	9023	TarvensevarAmes32873	Arr038585	TRUE	OG0024814	N0.HOG0027846 OG0024814	FALSE	30670
Chr03	28896494	28897383	TaAmes32873.3G082600	1_9186	72	9187	TarvensevarAmes32873	Arr038586	TRUE	OG0024815	N0.HOG0027847 OG0024815	FALSE	28320
Chr03	36542903	36545119	TaAmes32873.3G092200	1_9282	592	9283	TarvensevarAmes32873	Arr038587	TRUE	OG0024816	N0.HOG0027848 OG0024816	FALSE	28090
Chr03	38629404	38634395	TaAmes32873.3G096200	1_9322	645	9323	TarvensevarAmes32873	Arr038588	TRUE	OG0024817	N0.HOG0027849 OG0024817	FALSE	25597
Chr03	39452598	39454003	TaAmes32873.3G098100	1_9341	140	9342	TarvensevarAmes32873	Arr038589	TRUE	OG0024818	N0.HOG0027850 OG0024818	FALSE	25617
Chr03	46439427	46441081	TaAmes32873.3G146700	1_9827	295	9828	TarvensevarAmes32873	Arr038590	TRUE	OG0024819	N0.HOG0027851 OG0024819	FALSE	28180
Chr03	48880140	48884201	TaAmes32873.3G196700	1_10327	374	10328	TarvensevarAmes32873	Arr038591	TRUE	OG0024820	N0.HOG0027852 OG0024820	FALSE	28475
Chr03	49836925	49837416	TaAmes32873.3G220900	1_10569	117	10570	TarvensevarAmes32873	Arr038592	TRUE	OG0024821	N0.HOG0027853 OG0024821	FALSE	28246
Chr03	52947441	52948680	TaAmes32873.3G304300	1_11403	369	11404	TarvensevarAmes32873	Arr038593	TRUE	OG0024822	N0.HOG0027854 OG0024822	FALSE	27546
Chr03	53517948	53521127	TaAmes32873.3G318400	1_11544	337	11545	TarvensevarAmes32873	Arr038594	TRUE	OG0024823	N0.HOG0027855 OG0024823	FALSE	1782
Chr03	11268	12971	TaAmes32873.3G000100	1_8361	240	8362	TarvensevarAmes32873	Arr038595	TRUE	OG0025115	N0.HOG0028147 OG0025115	FALSE	28875
Chr03	2310315	2310704	TaAmes32873.3G037400	1_8734	74	8735	TarvensevarAmes32873	Arr038596	TRUE	OG0025116	N0.HOG0028148 OG0025116	FALSE	28876
Chr03	3475934	3476468	TaAmes32873.3G048000	1_8840	134	8841	TarvensevarAmes32873	Arr038597	TRUE	OG0025118	N0.HOG0028150 OG0025118	FALSE	28877
Chr03	21675667	21676148	TaAmes32873.3G078500	1_9145	104	9146	TarvensevarAmes32873	Arr038598	TRUE	OG0025131	N0.HOG0028163 OG0025131	FALSE	28881
Chr03	36012652	36014102	TaAmes32873.3G090900	1_9269	87	9270	TarvensevarAmes32873	Arr038599	TRUE	OG0025137	N0.HOG0028169 OG0025137	FALSE	28882
Chr03	54438735	54439888	TaAmes32873.3G343300	1_11793	361	11794	TarvensevarAmes32873	Arr038600	TRUE	OG0025154	N0.HOG0028186 OG0025154	FALSE	28813
Chr03	27336473	27337441	TaAmes32873.3G081600	1_9176	114	9177	TarvensevarAmes32873	Arr038601	TRUE	OG0025180	N0.HOG0028212 OG0025180	FALSE	30712
Chr03	341800	342043	TaAmes32873.3G007300	1_8433	81	8434	TarvensevarAmes32873	Arr038602	TRUE	OG0025323	N0.HOG0028355 OG0025323	FALSE	28798
Chr03	351559	353074	TaAmes32873.3G007400	1_8434	216	8435	TarvensevarAmes32873	Arr038603	TRUE	OG0025324	N0.HOG0028356 OG0025324	FALSE	28799
Chr03	425330	426763	TaAmes32873.3G008600	1_8446	442	8447	TarvensevarAmes32873	Arr038604	TRUE	OG0025325	N0.HOG0028357 OG0025325	FALSE	30631
Chr03	37021426	37026808	TaAmes32873.3G093100	1_9291	172	9292	TarvensevarAmes32873	Arr038605	TRUE	OG0025325	N0.HOG0028357 OG0025325	FALSE	30722
Chr03	1143239	1144617	TaAmes32873.3G019200	1_8552	368	8553	TarvensevarAmes32873	Arr038606	TRUE	OG0025326	N0.HOG0028358 OG0025326	FALSE	28734
Chr03	1330676	1333390	TaAmes32873.3G022400	1_8584	476	8585	TarvensevarAmes32873	Arr038607	TRUE	OG0025327	N0.HOG0028359 OG0025327	FALSE	28932
Chr03	10449202	10452201	TaAmes32873.3G071600	1_9076	271	9077	TarvensevarAmes32873	Arr038608	TRUE	OG0025328	N0.HOG0028360 OG0025328	FALSE	30688
Chr03	21619220	21619873	TaAmes32873.3G078200	1_9142	168	9143	TarvensevarAmes32873	Arr038609	TRUE	OG0025329	N0.HOG0028361 OG0025329	FALSE	28986
Chr03	24086918	24087209	TaAmes32873.3G079400	1_9154	97	9155	TarvensevarAmes32873	Arr038610	TRUE	OG0025330	N0.HOG0028362 OG0025330	FALSE	30708
Chr03	30082076	30082376	TaAmes32873.3G083700	1_9197	100	9198	TarvensevarAmes32873	Arr038611	TRUE	OG0025331	N0.HOG0028363 OG0025331	FALSE	28988
Chr03	37063382	37065103	TaAmes32873.3G093500	1_9295	279	9296	TarvensevarAmes32873	Arr038612	TRUE	OG0025332	N0.HOG0028364 OG0025332	FALSE	30723
Chr03	41545686	41545941	TaAmes32873.3G105500	1_9415	48	9416	TarvensevarAmes32873	Arr038613	TRUE	OG0025333	N0.HOG0028365 OG0025333	FALSE	28740
Chr03	41714200	41715730	TaAmes32873.3G106700	1_9427	97	9428	TarvensevarAmes32873	Arr038614	TRUE	OG0025334	N0.HOG0028366 OG0025334	FALSE	28808
Chr03	44850229	44859430	TaAmes32873.3G127000	1_9630	369	9631	TarvensevarAmes32873	Arr038615	TRUE	OG0025336	N0.HOG0028368 OG0025336	FALSE	28991
Chr03	45111822	45120075	TaAmes32873.3G130000	1_9660	253	9661	TarvensevarAmes32873	Arr038616	TRUE	OG0025337	N0.HOG0028369 OG0025337	FALSE	28600
Chr03	45199711	45200937	TaAmes32873.3G131000	1_9670	332	9671	TarvensevarAmes32873	Arr038617	TRUE	OG0025338	N0.HOG0028370 OG0025338	FALSE	28809
Chr03	47298598	47299284	TaAmes32873.3G160500	1_9965	191	9966	TarvensevarAmes32873	Arr038618	TRUE	OG0025339	N0.HOG0028371 OG0025339	FALSE	28601
Chr03	49759946	49760338	TaAmes32873.3G219100	1_10551	55	10552	TarvensevarAmes32873	Arr038619	TRUE	OG0025340	N0.HOG0028372 OG0025340	FALSE	28936
Chr03	49875500	49876268	TaAmes32873.3G221800	1_10578	256	10579	TarvensevarAmes32873	Arr038620	TRUE	OG0025341	N0.HOG0028373 OG0025341	FALSE	28884
Chr03	51470834	51471520	TaAmes32873.3G262300	1_10983	212	10984	TarvensevarAmes32873	Arr038621	TRUE	OG0025342	N0.HOG0028374 OG0025342	FALSE	28741
Chr03	53075636	53077979	TaAmes32873.3G307800	1_11438	403	11439	TarvensevarAmes32873	Arr038622	TRUE	OG0025343	N0.HOG0028375 OG0025343	FALSE	28604
Chr03	53371631	53372352	TaAmes32873.3G315000	1_11510	130	11511	TarvensevarAmes32873	Arr038623	TRUE	OG0025344	N0.HOG0028376 OG0025344	FALSE	28938
Chr03	53996146	53997721	TaAmes32873.3G331100	1_11671	374	11672	TarvensevarAmes32873	Arr038624	TRUE	OG0025345	N0.HOG0028377 OG0025345	FALSE	28606
Chr03	54834739	54835647	TaAmes32873.3G355100	1_11911	101	11912	TarvensevarAmes32873	Arr038625	TRUE	OG0025346	N0.HOG0028378 OG0025346	FALSE	28608
Chr03	252116	252566	TaAmes32873.3G005500	1_8415	121	8416	TarvensevarAmes32873	Arr038626	TRUE	NoOG00127	N0.NoHOG00209	FALSE	30629
Chr03	1768578	1770055	TaAmes32873.3G029200	1_8652	92	8653	TarvensevarAmes32873	Arr038627	TRUE	NoOG00128	N0.NoHOG00210	FALSE	30636
Chr03	5769508	5770421	TaAmes32873.3G055700	1_8917	75	8918	TarvensevarAmes32873	Arr038628	TRUE	NoOG00129	N0.NoHOG00211	FALSE	30644
Chr03	6214253	6215251	TaAmes32873.3G058000	1_8940	309	8941	TarvensevarAmes32873	Arr038629	TRUE	NoOG00130	N0.NoHOG00212	FALSE	30646
Chr03	6958836	6959952	TaAmes32873.3G060200	1_8962	204	8963	TarvensevarAmes32873	Arr038630	TRUE	NoOG00131	N0.NoHOG00213	FALSE	30648
Chr03	8340774	8341725	TaAmes32873.3G064300	1_9003	158	9004	TarvensevarAmes32873	Arr038631	TRUE	OG0000090	N0.NoHOG00214	FALSE	30655
Chr03	8348162	8348384	TaAmes32873.3G065100	1_9011	74	9012	TarvensevarAmes32873	Arr038632	TRUE	OG0000131	N0.NoHOG00215	FALSE	30662
Chr03	8358764	8358887	TaAmes32873.3G066100	1_9021	41	9022	TarvensevarAmes32873	Arr038633	TRUE	OG0000018	N0.NoHOG00216	FALSE	30669
Chr03	8367775	8369856	TaAmes32873.3G066800	1_9028	499	9029	TarvensevarAmes32873	Arr038634	TRUE	OG0000140	N0.NoHOG00217	FALSE	30674
Chr03	9682147	9682609	TaAmes32873.3G070800	1_9068	138	9069	TarvensevarAmes32873	Arr038635	TRUE	NoOG00132	N0.NoHOG00218	FALSE	30687
Chr03	11897643	11897958	TaAmes32873.3G073400	1_9094	105	9095	TarvensevarAmes32873	Arr038636	TRUE	NoOG00133	N0.NoHOG00219	FALSE	30693
Chr03	18114394	18114745	TaAmes32873.3G076700	1_9127	117	9128	TarvensevarAmes32873	Arr038637	TRUE	NoOG00134	N0.NoHOG00220	FALSE	30703
Chr03	18192385	18192697	TaAmes32873.3G077100	1_9131	104	9132	TarvensevarAmes32873	Arr038638	TRUE	NoOG00135	N0.NoHOG00221	FALSE	30704
Chr03	39252701	39254012	TaAmes32873.3G097700	1_9337	390	9338	TarvensevarAmes32873	Arr038639	TRUE	OG0000029	N0.NoHOG00222	FALSE	30729
Chr03	39629295	39630049	TaAmes32873.3G098500	1_9345	180	9346	TarvensevarAmes32873	Arr038640	TRUE	NoOG00136	N0.NoHOG00223	FALSE	30731
Chr03	44169439	44171348	TaAmes32873.3G121400	1_9574	439	9575	TarvensevarAmes32873	Arr038641	TRUE	NoOG00137	N0.NoHOG00224	FALSE	30743
Chr03	44188630	44190430	TaAmes32873.3G121700	1_9577	165	9578	TarvensevarAmes32873	Arr038642	TRUE	NoOG00138	N0.NoHOG00225	FALSE	30744
Chr03	44749710	44750532	TaAmes32873.3G125100	1_9611	138	9612	TarvensevarAmes32873	Arr038643	TRUE	NoOG00139	N0.NoHOG00226	FALSE	30749
Chr03	45519785	45520256	TaAmes32873.3G133100	1_9691	157	9692	TarvensevarAmes32873	Arr038644	TRUE	NoOG00140	N0.NoHOG00227	FALSE	30751
Chr03	47058908	47061412	TaAmes32873.3G157000	1_9930	202	9931	TarvensevarAmes32873	Arr038645	TRUE	NoOG00141	N0.NoHOG00228	FALSE	30756
Chr03	47061685	47063424	TaAmes32873.3G157100	1_9931	128	9932	TarvensevarAmes32873	Arr038646	TRUE	NoOG00142	N0.NoHOG00229	FALSE	30757
Chr03	48472890	48473416	TaAmes32873.3G187000	1_10230	154	10231	TarvensevarAmes32873	Arr038647	TRUE	NoOG00143	N0.NoHOG00230	FALSE	29636
Chr03	49186608	49189399	TaAmes32873.3G203900	1_10399	73	10400	TarvensevarAmes32873	Arr038648	TRUE	NoOG00144	N0.NoHOG00231	FALSE	29639
Chr03	49594453	49595183	TaAmes32873.3G214700	1_10507	134	10508	TarvensevarAmes32873	Arr038649	TRUE	NoOG00145	N0.NoHOG00232	FALSE	29642
Chr03	50590343	50592031	TaAmes32873.3G238700	1_10747	230	10748	TarvensevarAmes32873	Arr038650	TRUE	NoOG00146	N0.NoHOG00233	FALSE	29644
Chr03	50917200	50918011	TaAmes32873.3G246500	1_10825	171	10826	TarvensevarAmes32873	Arr038651	TRUE	NoOG00147	N0.NoHOG00234	FALSE	29646
Chr03	50921930	50922867	TaAmes32873.3G246700	1_10827	118	10828	TarvensevarAmes32873	Arr038652	TRUE	NoOG00148	N0.NoHOG00235	FALSE	29647
Chr03	50924076	50924840	TaAmes32873.3G246800	1_10828	124	10829	TarvensevarAmes32873	Arr038653	TRUE	NoOG00149	N0.NoHOG00236	FALSE	29648
Chr03	51070774	51071150	TaAmes32873.3G251000	1_10870	114	10871	TarvensevarAmes32873	Arr038654	TRUE	NoOG00150	N0.NoHOG00237	FALSE	29650
Chr03	51071467	51072115	TaAmes32873.3G251100	1_10871	137	10872	TarvensevarAmes32873	Arr038655	TRUE	NoOG00151	N0.NoHOG00238	FALSE	29651
Chr03	53304467	53304578	TaAmes32873.3G313000	1_11490	37	11491	TarvensevarAmes32873	Arr038656	TRUE	NoOG00152	N0.NoHOG00239	FALSE	29660
Chr03	53997721	53998584	TaAmes32873.3G331200	1_11672	204	11673	TarvensevarAmes32873	Arr038657	TRUE	NoOG00153	N0.NoHOG00240	FALSE	29663
Chr03	54035694	54036867	TaAmes32873.3G332300	1_11683	76	11684	TarvensevarAmes32873	Arr038658	TRUE	NoOG00154	N0.NoHOG00241	FALSE	29664
Chr04	9673223	9675304	TaAmes32873.4G204800	1_14098	341	14099	TarvensevarAmes32873	Arr038659	TRUE	OG0000002	N0.HOG0000026 OG0000002	FALSE	4538
Chr04	6116791	6119591	TaAmes32873.4G145400	1_13504	447	13505	TarvensevarAmes32873	Arr038660	TRUE	OG0000002	N0.HOG0000029 OG0000002	FALSE	3901
Chr04	4585561	4588107	TaAmes32873.4G113600	1_13186	378	13187	TarvensevarAmes32873	Arr038661	TRUE	OG0000004	N0.HOG0000037 OG0000004	FALSE	3564
Chr04	2408766	2411004	TaAmes32873.4G062100	1_12671	381	12672	TarvensevarAmes32873	Arr038662	TRUE	OG0000004	N0.HOG0000044 OG0000004	FALSE	3012
Chr04	8144679	8145954	TaAmes32873.4G182300	1_13873	363	13874	TarvensevarAmes32873	Arr038663	TRUE	OG0000006	N0.HOG0000061 OG0000006	FALSE	4283
Chr04	60583239	60586228	TaAmes32873.4G261600	1_14666	547	14667	TarvensevarAmes32873	Arr038664	TRUE	OG0000009	N0.HOG0000074 OG0000009	FALSE	5102
Chr04	60644646	60652938	TaAmes32873.4G261900	1_14669	407	14670	TarvensevarAmes32873	Arr038665	TRUE	OG0000009	N0.HOG0000079 OG0000009	FALSE	5105
Chr04	60730414	60733216	TaAmes32873.4G262100	1_14671	434	14672	TarvensevarAmes32873	Arr038666	TRUE	OG0000009	N0.HOG0000080 OG0000009	FALSE	28819
Chr04	60682769	60685430	TaAmes32873.4G262000	1_14670	493	14671	TarvensevarAmes32873	Arr038667	TRUE	OG0000009	N0.HOG0000081 OG0000009	FALSE	5106
Chr04	62519223	62525244	TaAmes32873.4G270600	1_14756	957	14757	TarvensevarAmes32873	Arr038668	TRUE	OG0000010	N0.HOG0000085 OG0000010	FALSE	5282
Chr04	65535152	65538335	TaAmes32873.4G297000	1_15020	540	15021	TarvensevarAmes32873	Arr038669	TRUE	OG0000014	N0.HOG0000106 OG0000014	FALSE	5512
Chr04	65355374	65357791	TaAmes32873.4G295400	1_15004	457	15005	TarvensevarAmes32873	Arr038670	TRUE	OG0000014	N0.HOG0000109 OG0000014	FALSE	28337
Chr04	66223255	66223609	TaAmes32873.4G308200	1_15132	118	15133	TarvensevarAmes32873	Arr038671	TRUE	OG0000015	N0.HOG0000117 OG0000015	FALSE	28889
Chr04	64935951	64939557	TaAmes32873.4G290400	1_14954	1035	14955	TarvensevarAmes32873	Arr038672	TRUE	OG0000019	N0.HOG0000143 OG0000019	FALSE	27571
Chr04	64391060	64393060	TaAmes32873.4G285000	1_14900	510	14901	TarvensevarAmes32873	Arr038673	TRUE	OG0000019	N0.HOG0000144 OG0000019	FALSE	28545
Chr04	64865424	64868729	TaAmes32873.4G290200	1_14952	928	14953	TarvensevarAmes32873	Arr038674	TRUE	OG0000019	N0.HOG0000145 OG0000019	FALSE	28546
Chr04	63549988	63553277	TaAmes32873.4G278200	1_14832	862	14833	TarvensevarAmes32873	Arr038675	TRUE	OG0000019	N0.HOG0000147 OG0000019	FALSE	28544
Chr04	65522198	65523747	TaAmes32873.4G296700	1_15017	406	15018	TarvensevarAmes32873	Arr038676	TRUE	OG0000019	N0.HOG0000149 OG0000019	FALSE	27576
Chr04	64851282	64854587	TaAmes32873.4G290000	1_14950	928	14951	TarvensevarAmes32873	Arr038677	TRUE	OG0000019	N0.HOG0000152 OG0000019	FALSE	27569
Chr04	65341160	65343476	TaAmes32873.4G295100	1_15001	772	15002	TarvensevarAmes32873	Arr038678	TRUE	OG0000019	N0.HOG0000155 OG0000019	FALSE	27573
Chr04	63716930	63717694	TaAmes32873.4G279600	1_14846	83	14847	TarvensevarAmes32873	Arr038679	TRUE	OG0000020	N0.HOG0000157 OG0000020	FALSE	5356
Chr04	63801565	63802341	TaAmes32873.4G280000	1_14850	83	14851	TarvensevarAmes32873	Arr038680	TRUE	OG0000020	N0.HOG0000159 OG0000020	FALSE	26344
Chr04	63714782	63715576	TaAmes32873.4G279500	1_14845	83	14846	TarvensevarAmes32873	Arr038681	TRUE	OG0000020	N0.HOG0000160 OG0000020	FALSE	5352
Chr04	63728724	63729540	TaAmes32873.4G279700	1_14847	77	14848	TarvensevarAmes32873	Arr038682	TRUE	OG0000020	N0.HOG0000161 OG0000020	FALSE	5353
Chr04	10578860	10579578	TaAmes32873.4G214100	1_14191	104	14192	TarvensevarAmes32873	Arr038683	TRUE	OG0000022	N0.HOG0000174 OG0000022	FALSE	4636
Chr04	4624538	4625129	TaAmes32873.4G114500	1_13195	104	13196	TarvensevarAmes32873	Arr038684	TRUE	OG0000022	N0.HOG0000176 OG0000022	FALSE	28816
Chr04	373880	376089	TaAmes32873.4G009600	1_12146	182	12147	TarvensevarAmes32873	Arr038685	TRUE	OG0000025	N0.HOG0000191 OG0000025	FALSE	2444
Chr04	2871681	2873132	TaAmes32873.4G072700	1_12777	150	12778	TarvensevarAmes32873	Arr038686	TRUE	OG0000032	N0.HOG0000240 OG0000032	FALSE	3131
Chr04	66415566	66416807	TaAmes32873.4G311000	1_15160	349	15161	TarvensevarAmes32873	Arr038687	TRUE	OG0000033	N0.HOG0000250 OG0000033	FALSE	5645
Chr04	66435703	66436592	TaAmes32873.4G311700	1_15167	243	15168	TarvensevarAmes32873	Arr038688	TRUE	OG0000033	N0.HOG0000253 OG0000033	FALSE	27863
Chr04	9816475	9818066	TaAmes32873.4G206900	1_14119	263	14120	TarvensevarAmes32873	Arr038689	TRUE	OG0000038	N0.HOG0000279 OG0000038	FALSE	4558
Chr04	9855119	9856978	TaAmes32873.4G207100	1_14121	263	14122	TarvensevarAmes32873	Arr038690	TRUE	OG0000038	N0.HOG0000280 OG0000038	FALSE	4560
Chr04	9904026	9905575	TaAmes32873.4G208300	1_14133	265	14134	TarvensevarAmes32873	Arr038691	TRUE	OG0000038	N0.HOG0000281 OG0000038	FALSE	4574
Chr04	9897574	9899065	TaAmes32873.4G208000	1_14130	263	14131	TarvensevarAmes32873	Arr038692	TRUE	OG0000038	N0.HOG0000283 OG0000038	FALSE	4570
Chr04	9900278	9901983	TaAmes32873.4G208100	1_14131	266	14132	TarvensevarAmes32873	Arr038693	TRUE	OG0000038	N0.HOG0000284 OG0000038	FALSE	4571
Chr04	19875030	19875378	TaAmes32873.4G234800	1_14398	116	14399	TarvensevarAmes32873	Arr038694	TRUE	OG0000042	N0.HOG0000305 OG0000042	FALSE	27934
Chr04	62990735	62991083	TaAmes32873.4G272500	1_14775	116	14776	TarvensevarAmes32873	Arr038695	TRUE	OG0000042	N0.HOG0000307 OG0000042	FALSE	28949
Chr04	62993743	62994091	TaAmes32873.4G272600	1_14776	116	14777	TarvensevarAmes32873	Arr038696	TRUE	OG0000042	N0.HOG0000308 OG0000042	FALSE	28950
Chr04	63426277	63426625	TaAmes32873.4G276400	1_14814	116	14815	TarvensevarAmes32873	Arr038697	TRUE	OG0000042	N0.HOG0000312 OG0000042	FALSE	5334
Chr04	52500927	52501296	TaAmes32873.4G247500	1_14525	123	14526	TarvensevarAmes32873	Arr038698	TRUE	OG0000047	N0.HOG0000334 OG0000047	FALSE	29760
Chr04	5045115	5046968	TaAmes32873.4G123300	1_13283	497	13284	TarvensevarAmes32873	Arr038699	TRUE	OG0000048	N0.HOG0000341 OG0000048	FALSE	3667
Chr04	5072851	5074511	TaAmes32873.4G123800	1_13288	497	13289	TarvensevarAmes32873	Arr038700	TRUE	OG0000048	N0.HOG0000342 OG0000048	FALSE	3673
Chr04	5065266	5066756	TaAmes32873.4G123600	1_13286	485	13287	TarvensevarAmes32873	Arr038701	TRUE	OG0000048	N0.HOG0000343 OG0000048	FALSE	3671
Chr04	5070289	5071783	TaAmes32873.4G123700	1_13287	498	13288	TarvensevarAmes32873	Arr038702	TRUE	OG0000048	N0.HOG0000344 OG0000048	FALSE	3672
Chr04	5051734	5053590	TaAmes32873.4G123400	1_13284	497	13285	TarvensevarAmes32873	Arr038703	TRUE	OG0000048	N0.HOG0000345 OG0000048	FALSE	3668
Chr04	5054009	5056108	TaAmes32873.4G123500	1_13285	295	13286	TarvensevarAmes32873	Arr038704	TRUE	OG0000048	N0.HOG0000346 OG0000048	FALSE	3669
Chr04	12923911	12928062	TaAmes32873.4G224700	1_14297	840	14298	TarvensevarAmes32873	Arr038705	TRUE	OG0000051	N0.HOG0000360 OG0000051	FALSE	4752
Chr04	64177880	64181465	TaAmes32873.4G282600	1_14876	805	14877	TarvensevarAmes32873	Arr038706	TRUE	OG0000051	N0.HOG0000362 OG0000051	FALSE	26348
Chr04	10056720	10060102	TaAmes32873.4G209800	1_14148	855	14149	TarvensevarAmes32873	Arr038707	TRUE	OG0000051	N0.HOG0000363 OG0000051	FALSE	4591
Chr04	52500301	52500706	TaAmes32873.4G247400	1_14524	135	14525	TarvensevarAmes32873	Arr038708	TRUE	OG0000055	N0.HOG0000382 OG0000055	FALSE	29759
Chr04	7436859	7439425	TaAmes32873.4G169500	1_13745	827	13746	TarvensevarAmes32873	Arr038709	TRUE	OG0000056	N0.HOG0000385 OG0000056	FALSE	28614
Chr04	7441589	7443836	TaAmes32873.4G169600	1_13746	603	13747	TarvensevarAmes32873	Arr038710	TRUE	OG0000056	N0.HOG0000386 OG0000056	FALSE	4153
Chr04	7454586	7456521	TaAmes32873.4G169900	1_13749	601	13750	TarvensevarAmes32873	Arr038711	TRUE	OG0000056	N0.HOG0000387 OG0000056	FALSE	28008
Chr04	7476516	7479295	TaAmes32873.4G170200	1_13752	775	13753	TarvensevarAmes32873	Arr038712	TRUE	OG0000056	N0.HOG0000388 OG0000056	FALSE	4154
Chr04	7429520	7431657	TaAmes32873.4G169400	1_13744	569	13745	TarvensevarAmes32873	Arr038713	TRUE	OG0000056	N0.HOG0000389 OG0000056	FALSE	27131
Chr04	62996667	62997004	TaAmes32873.4G272700	1_14777	96	14778	TarvensevarAmes32873	Arr038714	TRUE	OG0000057	N0.HOG0000390 OG0000057	FALSE	5335
Chr04	8355404	8355923	TaAmes32873.4G187100	1_13921	173	13922	TarvensevarAmes32873	Arr038715	TRUE	OG0000062	N0.HOG0000412 OG0000062	FALSE	4336
Chr04	2545017	2551941	TaAmes32873.4G065600	1_12706	971	12707	TarvensevarAmes32873	Arr038716	TRUE	OG0000068	N0.HOG0000438 OG0000068	FALSE	3050
Chr04	6604721	6606064	TaAmes32873.4G154600	1_13596	219	13597	TarvensevarAmes32873	Arr038717	TRUE	OG0000077	N0.HOG0000476 OG0000077	FALSE	3998
Chr04	65287929	65290630	TaAmes32873.4G294500	1_14995	451	14996	TarvensevarAmes32873	Arr038718	TRUE	OG0000080	N0.HOG0000497 OG0000080	FALSE	5496
Chr04	2260935	2265108	TaAmes32873.4G057900	1_12629	314	12630	TarvensevarAmes32873	Arr038719	TRUE	OG0000082	N0.HOG0000503 OG0000082	FALSE	2970
Chr04	7479303	7481651	TaAmes32873.4G170300	1_13753	221	13754	TarvensevarAmes32873	Arr038720	TRUE	OG0000084	N0.HOG0000512 OG0000084	FALSE	4155
Chr04	411354	413515	TaAmes32873.4G010700	1_12157	392	12158	TarvensevarAmes32873	Arr038721	TRUE	OG0000086	N0.HOG0000520 OG0000086	FALSE	2453
Chr04	4961256	4964155	TaAmes32873.4G122400	1_13274	391	13275	TarvensevarAmes32873	Arr038722	TRUE	OG0000086	N0.HOG0000522 OG0000086	FALSE	3656
Chr04	7137616	7139981	TaAmes32873.4G166500	1_13715	545	13716	TarvensevarAmes32873	Arr038723	TRUE	OG0000087	N0.HOG0000525 OG0000087	FALSE	4124
Chr04	3949651	3952845	TaAmes32873.4G097800	1_13028	535	13029	TarvensevarAmes32873	Arr038724	TRUE	OG0000087	N0.HOG0000526 OG0000087	FALSE	3398
Chr04	52501410	52502364	TaAmes32873.4G247600	1_14526	158	14527	TarvensevarAmes32873	Arr038725	TRUE	OG0000090	N0.HOG0000542 OG0000090	FALSE	29761
Chr04	15953798	15954578	TaAmes32873.4G232800	1_14378	260	14379	TarvensevarAmes32873	Arr038726	TRUE	OG0000096	N0.HOG0000567 OG0000096	FALSE	28616
Chr04	64733468	64734389	TaAmes32873.4G287900	1_14929	307	14930	TarvensevarAmes32873	Arr038727	TRUE	OG0000096	N0.HOG0000568 OG0000096	FALSE	29800
Chr04	15845548	15846481	TaAmes32873.4G232000	1_14370	260	14371	TarvensevarAmes32873	Arr038728	TRUE	OG0000096	N0.HOG0000571 OG0000096	FALSE	26306
Chr04	15849278	15850211	TaAmes32873.4G232100	1_14371	260	14372	TarvensevarAmes32873	Arr038729	TRUE	OG0000096	N0.HOG0000572 OG0000096	FALSE	26307
Chr04	52499715	52499829	TaAmes32873.4G247300	1_14523	38	14524	TarvensevarAmes32873	Arr038730	TRUE	OG0000098	N0.HOG0000579 OG0000098	FALSE	29758
Chr04	52498314	52499115	TaAmes32873.4G247100	1_14521	267	14522	TarvensevarAmes32873	Arr038731	TRUE	OG0000118	N0.HOG0000673 OG0000118	FALSE	29756
Chr04	810952	812758	TaAmes32873.4G019600	1_12246	451	12247	TarvensevarAmes32873	Arr038732	TRUE	OG0000121	N0.HOG0000687 OG0000121	FALSE	2548
Chr04	60087440	60088755	TaAmes32873.4G259700	1_14647	426	14648	TarvensevarAmes32873	Arr038733	TRUE	OG0000121	N0.HOG0000689 OG0000121	FALSE	5086
Chr04	880067	882420	TaAmes32873.4G022000	1_12270	287	12271	TarvensevarAmes32873	Arr038734	TRUE	OG0000129	N0.HOG0000718 OG0000129	FALSE	27120
Chr04	52499184	52499601	TaAmes32873.4G247200	1_14522	139	14523	TarvensevarAmes32873	Arr038735	TRUE	OG0000141	N0.HOG0000763 OG0000141	FALSE	29757
Chr04	6286963	6287791	TaAmes32873.4G149200	1_13542	197	13543	TarvensevarAmes32873	Arr038736	TRUE	OG0000145	N0.HOG0000779 OG0000145	FALSE	3943
Chr04	6288365	6289472	TaAmes32873.4G149300	1_13543	267	13544	TarvensevarAmes32873	Arr038737	TRUE	OG0000145	N0.HOG0000780 OG0000145	FALSE	29701
Chr04	6058531	6061312	TaAmes32873.4G144200	1_13492	422	13493	TarvensevarAmes32873	Arr038738	TRUE	OG0000146	N0.HOG0000782 OG0000146	FALSE	3889
Chr04	66665728	66669549	TaAmes32873.4G317900	1_15229	490	15230	TarvensevarAmes32873	Arr038739	TRUE	OG0000167	N0.HOG0000860 OG0000167	FALSE	5702
Chr04	66564361	66566411	TaAmes32873.4G315300	1_15203	273	15204	TarvensevarAmes32873	Arr038740	TRUE	OG0000168	N0.HOG0000864 OG0000168	FALSE	5672
Chr04	58752804	58754391	TaAmes32873.4G257200	1_14622	350	14623	TarvensevarAmes32873	Arr038741	TRUE	OG0000177	N0.HOG0000900 OG0000177	FALSE	5061
Chr04	66333389	66334937	TaAmes32873.4G309100	1_15141	109	15142	TarvensevarAmes32873	Arr038742	TRUE	OG0000178	N0.HOG0000904 OG0000178	FALSE	5626
Chr04	2170126	2171383	TaAmes32873.4G055700	1_12607	183	12608	TarvensevarAmes32873	Arr038743	TRUE	OG0000180	N0.HOG0000910 OG0000180	FALSE	29681
Chr04	4226110	4227898	TaAmes32873.4G105400	1_13104	263	13105	TarvensevarAmes32873	Arr038744	TRUE	OG0000185	N0.HOG0000929 OG0000185	FALSE	3478
Chr04	6660199	6664939	TaAmes32873.4G155700	1_13607	1091	13608	TarvensevarAmes32873	Arr038745	TRUE	OG0000188	N0.HOG0000940 OG0000188	FALSE	4010
Chr04	5399641	5401233	TaAmes32873.4G130200	1_13352	151	13353	TarvensevarAmes32873	Arr038746	TRUE	OG0000190	N0.HOG0000947 OG0000190	FALSE	27713
Chr04	4871389	4874478	TaAmes32873.4G120400	1_13254	725	13255	TarvensevarAmes32873	Arr038747	TRUE	OG0000191	N0.HOG0000952 OG0000191	FALSE	3635
Chr04	3702846	3704218	TaAmes32873.4G093000	1_12980	124	12981	TarvensevarAmes32873	Arr038748	TRUE	OG0000192	N0.HOG0000957 OG0000192	FALSE	3345
Chr04	552635	554973	TaAmes32873.4G013700	1_12187	605	12188	TarvensevarAmes32873	Arr038749	TRUE	OG0000193	N0.HOG0000958 OG0000193	FALSE	2487
Chr04	10853105	10855355	TaAmes32873.4G216700	1_14217	428	14218	TarvensevarAmes32873	Arr038750	TRUE	OG0000193	N0.HOG0000959 OG0000193	FALSE	4665
Chr04	561716	563868	TaAmes32873.4G013900	1_12189	550	12190	TarvensevarAmes32873	Arr038751	TRUE	OG0000193	N0.HOG0000960 OG0000193	FALSE	26250
Chr04	557819	560722	TaAmes32873.4G013800	1_12188	604	12189	TarvensevarAmes32873	Arr038752	TRUE	OG0000193	N0.HOG0000961 OG0000193	FALSE	2488
Chr04	3974405	3975368	TaAmes32873.4G098100	1_13031	321	13032	TarvensevarAmes32873	Arr038753	TRUE	OG0000194	N0.HOG0000963 OG0000194	FALSE	3401
Chr04	9857612	9860424	TaAmes32873.4G207200	1_14122	322	14123	TarvensevarAmes32873	Arr038754	TRUE	OG0000195	N0.HOG0000966 OG0000195	FALSE	4561
Chr04	3485332	3487800	TaAmes32873.4G088100	1_12931	319	12932	TarvensevarAmes32873	Arr038755	TRUE	OG0000195	N0.HOG0000967 OG0000195	FALSE	3292
Chr04	3737651	3739856	TaAmes32873.4G093700	1_12987	735	12988	TarvensevarAmes32873	Arr038756	TRUE	OG0000196	N0.HOG0000969 OG0000196	FALSE	3353
Chr04	3740946	3743160	TaAmes32873.4G093800	1_12988	738	12989	TarvensevarAmes32873	Arr038757	TRUE	OG0000196	N0.HOG0000970 OG0000196	FALSE	3354
Chr04	3733734	3736432	TaAmes32873.4G093600	1_12986	747	12987	TarvensevarAmes32873	Arr038758	TRUE	OG0000196	N0.HOG0000972 OG0000196	FALSE	3352
Chr04	4797806	4799429	TaAmes32873.4G119100	1_13241	286	13242	TarvensevarAmes32873	Arr038759	TRUE	OG0000197	N0.HOG0000973 OG0000197	FALSE	3621
Chr04	4801795	4803386	TaAmes32873.4G119200	1_13242	286	13243	TarvensevarAmes32873	Arr038760	TRUE	OG0000197	N0.HOG0000974 OG0000197	FALSE	3622
Chr04	61324766	61327313	TaAmes32873.4G265200	1_14702	440	14703	TarvensevarAmes32873	Arr038761	TRUE	OG0000198	N0.HOG0000978 OG0000198	FALSE	5136
Chr04	61320641	61322736	TaAmes32873.4G265100	1_14701	424	14702	TarvensevarAmes32873	Arr038762	TRUE	OG0000198	N0.HOG0000979 OG0000198	FALSE	5135
Chr04	61972220	61972922	TaAmes32873.4G267900	1_14729	234	14730	TarvensevarAmes32873	Arr038763	TRUE	OG0000210	N0.HOG0001024 OG0000210	FALSE	29785
Chr04	35032587	35033077	TaAmes32873.4G239200	1_14442	140	14443	TarvensevarAmes32873	Arr038764	TRUE	OG0000234	N0.HOG0001100 OG0000234	FALSE	4891
Chr04	61966403	61968699	TaAmes32873.4G267800	1_14728	502	14729	TarvensevarAmes32873	Arr038765	TRUE	OG0000239	N0.HOG0001114 OG0000239	FALSE	29784
Chr04	13502139	13504693	TaAmes32873.4G226000	1_14310	513	14311	TarvensevarAmes32873	Arr038766	TRUE	OG0000240	N0.HOG0001118 OG0000240	FALSE	4765
Chr04	435466	440977	TaAmes32873.4G011400	1_12164	1293	12165	TarvensevarAmes32873	Arr038767	TRUE	OG0000247	N0.HOG0001137 OG0000247	FALSE	2460
Chr04	5382702	5383233	TaAmes32873.4G129800	1_13348	127	13349	TarvensevarAmes32873	Arr038768	TRUE	OG0000260	N0.HOG0001180 OG0000260	FALSE	28253
Chr04	14959458	14962650	TaAmes32873.4G231100	1_14361	637	14362	TarvensevarAmes32873	Arr038769	TRUE	OG0000270	N0.HOG0001210 OG0000270	FALSE	29737
Chr04	60127585	60131892	TaAmes32873.4G259800	1_14648	743	14649	TarvensevarAmes32873	Arr038770	TRUE	OG0000270	N0.HOG0001211 OG0000270	FALSE	29775
Chr04	8482544	8486736	TaAmes32873.4G189300	1_13943	411	13944	TarvensevarAmes32873	Arr038771	TRUE	OG0000275	N0.HOG0001223 OG0000275	FALSE	4360
Chr04	14441020	14444886	TaAmes32873.4G229500	1_14345	831	14346	TarvensevarAmes32873	Arr038772	TRUE	OG0000277	N0.HOG0001229 OG0000277	FALSE	4800
Chr04	332096	335443	TaAmes32873.4G008500	1_12135	766	12136	TarvensevarAmes32873	Arr038773	TRUE	OG0000281	N0.HOG0001245 OG0000281	FALSE	2428
Chr04	1136984	1138536	TaAmes32873.4G028400	1_12334	152	12335	TarvensevarAmes32873	Arr038774	TRUE	OG0000289	N0.HOG0001268 OG0000289	FALSE	2644
Chr04	1662382	1665833	TaAmes32873.4G040800	1_12458	445	12459	TarvensevarAmes32873	Arr038775	TRUE	OG0000290	N0.HOG0001271 OG0000290	FALSE	2781
Chr04	1727543	1729928	TaAmes32873.4G042800	1_12478	386	12479	TarvensevarAmes32873	Arr038776	TRUE	OG0000291	N0.HOG0001272 OG0000291	FALSE	2804
Chr04	3185269	3186949	TaAmes32873.4G081200	1_12862	404	12863	TarvensevarAmes32873	Arr038777	TRUE	OG0000292	N0.HOG0001275 OG0000292	FALSE	26261
Chr04	11042393	11043798	TaAmes32873.4G217400	1_14224	332	14225	TarvensevarAmes32873	Arr038778	TRUE	OG0000292	N0.HOG0001277 OG0000292	FALSE	4670
Chr04	11027526	11028911	TaAmes32873.4G217300	1_14223	332	14224	TarvensevarAmes32873	Arr038779	TRUE	OG0000292	N0.HOG0001278 OG0000292	FALSE	4672
Chr04	10991748	10993447	TaAmes32873.4G217200	1_14222	392	14223	TarvensevarAmes32873	Arr038780	TRUE	OG0000292	N0.HOG0001279 OG0000292	FALSE	28096
Chr04	65770802	65774109	TaAmes32873.4G301400	1_15064	798	15065	TarvensevarAmes32873	Arr038781	TRUE	OG0000297	N0.HOG0001292 OG0000297	FALSE	29810
Chr04	399338	400094	TaAmes32873.4G010300	1_12153	158	12154	TarvensevarAmes32873	Arr038782	TRUE	OG0000309	N0.HOG0001329 OG0000309	FALSE	26249
Chr04	65144791	65148827	TaAmes32873.4G292900	1_14979	1015	14980	TarvensevarAmes32873	Arr038783	TRUE	OG0000314	N0.HOG0001345 OG0000314	FALSE	5479
Chr04	6277608	6279068	TaAmes32873.4G148700	1_13537	179	13538	TarvensevarAmes32873	Arr038784	TRUE	OG0000315	N0.HOG0001349 OG0000315	FALSE	3937
Chr04	2222808	2227618	TaAmes32873.4G056900	1_12619	965	12620	TarvensevarAmes32873	Arr038785	TRUE	OG0000332	N0.HOG0001395 OG0000332	FALSE	2959
Chr04	57369869	57371547	TaAmes32873.4G254800	1_14598	217	14599	TarvensevarAmes32873	Arr038786	TRUE	OG0000342	N0.HOG0001424 OG0000342	FALSE	5045
Chr04	6855092	6856376	TaAmes32873.4G160500	1_13655	141	13656	TarvensevarAmes32873	Arr038787	TRUE	OG0000345	N0.HOG0001433 OG0000345	FALSE	28744
Chr04	512364	514066	TaAmes32873.4G012800	1_12178	217	12179	TarvensevarAmes32873	Arr038788	TRUE	OG0000349	N0.HOG0001447 OG0000349	FALSE	2477
Chr04	965343	967208	TaAmes32873.4G024300	1_12293	237	12294	TarvensevarAmes32873	Arr038789	TRUE	OG0000350	N0.HOG0001449 OG0000350	FALSE	2599
Chr04	1155289	1157166	TaAmes32873.4G028800	1_12338	436	12339	TarvensevarAmes32873	Arr038790	TRUE	OG0000351	N0.HOG0001453 OG0000351	FALSE	2649
Chr04	65005883	65008318	TaAmes32873.4G291700	1_14967	334	14968	TarvensevarAmes32873	Arr038791	TRUE	OG0000354	N0.HOG0001461 OG0000354	FALSE	5467
Chr04	12158997	12159893	TaAmes32873.4G221400	1_14264	263	14265	TarvensevarAmes32873	Arr038792	TRUE	OG0000360	N0.HOG0001479 OG0000360	FALSE	29725
Chr04	63579802	63581644	TaAmes32873.4G278500	1_14835	160	14836	TarvensevarAmes32873	Arr038793	TRUE	OG0000362	N0.HOG0001483 OG0000362	FALSE	5343
Chr04	63499296	63502264	TaAmes32873.4G277900	1_14829	645	14830	TarvensevarAmes32873	Arr038794	TRUE	OG0000364	N0.HOG0001490 OG0000364	FALSE	5337
Chr04	975045	975797	TaAmes32873.4G024600	1_12296	89	12297	TarvensevarAmes32873	Arr038795	TRUE	OG0000370	N0.HOG0001507 OG0000370	FALSE	2603
Chr04	5025339	5026744	TaAmes32873.4G123100	1_13281	252	13282	TarvensevarAmes32873	Arr038796	TRUE	OG0000371	N0.HOG0001508 OG0000371	FALSE	3665
Chr04	5018946	5020043	TaAmes32873.4G123000	1_13280	258	13281	TarvensevarAmes32873	Arr038797	TRUE	OG0000371	N0.HOG0001510 OG0000371	FALSE	3664
Chr04	1656781	1658601	TaAmes32873.4G040600	1_12456	243	12457	TarvensevarAmes32873	Arr038798	TRUE	OG0000374	N0.HOG0001519 OG0000374	FALSE	2779
Chr04	1503788	1507691	TaAmes32873.4G036600	1_12416	507	12417	TarvensevarAmes32873	Arr038799	TRUE	OG0000379	N0.HOG0001531 OG0000379	FALSE	2736
Chr04	2518873	2520559	TaAmes32873.4G065000	1_12700	283	12701	TarvensevarAmes32873	Arr038800	TRUE	OG0000380	N0.HOG0001534 OG0000380	FALSE	3044
Chr04	3381014	3383052	TaAmes32873.4G085800	1_12908	319	12909	TarvensevarAmes32873	Arr038801	TRUE	OG0000398	N0.HOG0001583 OG0000398	FALSE	3268
Chr04	2637786	2640235	TaAmes32873.4G067200	1_12722	313	12723	TarvensevarAmes32873	Arr038802	TRUE	OG0000400	N0.HOG0001590 OG0000400	FALSE	3068
Chr04	171590	173628	TaAmes32873.4G004800	1_12098	257	12099	TarvensevarAmes32873	Arr038803	TRUE	OG0000407	N0.HOG0001610 OG0000407	FALSE	2389
Chr04	1490720	1494092	TaAmes32873.4G036400	1_12414	533	12415	TarvensevarAmes32873	Arr038804	TRUE	OG0000408	N0.HOG0001612 OG0000408	FALSE	2733
Chr04	2154386	2157875	TaAmes32873.4G055100	1_12601	515	12602	TarvensevarAmes32873	Arr038805	TRUE	OG0000409	N0.HOG0001617 OG0000409	FALSE	2940
Chr04	3154060	3155439	TaAmes32873.4G080400	1_12854	397	12855	TarvensevarAmes32873	Arr038806	TRUE	OG0000410	N0.HOG0001619 OG0000410	FALSE	3214
Chr04	3446679	3449681	TaAmes32873.4G087400	1_12924	440	12925	TarvensevarAmes32873	Arr038807	TRUE	OG0000411	N0.HOG0001620 OG0000411	FALSE	3283
Chr04	3444066	3446337	TaAmes32873.4G087300	1_12923	442	12924	TarvensevarAmes32873	Arr038808	TRUE	OG0000411	N0.HOG0001622 OG0000411	FALSE	3282
Chr04	4501839	4506595	TaAmes32873.4G111700	1_13167	1088	13168	TarvensevarAmes32873	Arr038809	TRUE	OG0000412	N0.HOG0001625 OG0000412	FALSE	3543
Chr04	4796650	4797618	TaAmes32873.4G119000	1_13240	167	13241	TarvensevarAmes32873	Arr038810	TRUE	OG0000413	N0.HOG0001627 OG0000413	FALSE	3620
Chr04	5227815	5229752	TaAmes32873.4G126500	1_13315	359	13316	TarvensevarAmes32873	Arr038811	TRUE	OG0000414	N0.HOG0001629 OG0000414	FALSE	3703
Chr04	7832346	7832708	TaAmes32873.4G177600	1_13826	81	13827	TarvensevarAmes32873	Arr038812	TRUE	OG0000415	N0.HOG0001632 OG0000415	FALSE	4234
Chr04	7829270	7829663	TaAmes32873.4G177500	1_13825	81	13826	TarvensevarAmes32873	Arr038813	TRUE	OG0000415	N0.HOG0001633 OG0000415	FALSE	4235
Chr04	7821726	7822141	TaAmes32873.4G177400	1_13824	81	13825	TarvensevarAmes32873	Arr038814	TRUE	OG0000415	N0.HOG0001634 OG0000415	FALSE	4236
Chr04	8006895	8008671	TaAmes32873.4G181400	1_13864	250	13865	TarvensevarAmes32873	Arr038815	TRUE	OG0000416	N0.HOG0001635 OG0000416	FALSE	4275
Chr04	7993138	7994965	TaAmes32873.4G180900	1_13859	250	13860	TarvensevarAmes32873	Arr038816	TRUE	OG0000416	N0.HOG0001637 OG0000416	FALSE	28615
Chr04	9927066	9931942	TaAmes32873.4G208800	1_14138	959	14139	TarvensevarAmes32873	Arr038817	TRUE	OG0000417	N0.HOG0001638 OG0000417	FALSE	4579
Chr04	9934408	9938966	TaAmes32873.4G209000	1_14140	946	14141	TarvensevarAmes32873	Arr038818	TRUE	OG0000417	N0.HOG0001639 OG0000417	FALSE	4581
Chr04	9940837	9945621	TaAmes32873.4G209100	1_14141	945	14142	TarvensevarAmes32873	Arr038819	TRUE	OG0000417	N0.HOG0001640 OG0000417	FALSE	4582
Chr04	10575952	10578516	TaAmes32873.4G214000	1_14190	340	14191	TarvensevarAmes32873	Arr038820	TRUE	OG0000418	N0.HOG0001643 OG0000418	FALSE	4635
Chr04	10581544	10582380	TaAmes32873.4G214300	1_14193	152	14194	TarvensevarAmes32873	Arr038821	TRUE	OG0000419	N0.HOG0001645 OG0000419	FALSE	4638
Chr04	63102391	63104217	TaAmes32873.4G273800	1_14788	295	14789	TarvensevarAmes32873	Arr038822	TRUE	OG0000420	N0.HOG0001648 OG0000420	FALSE	5306
Chr04	64842816	64844189	TaAmes32873.4G289700	1_14947	435	14948	TarvensevarAmes32873	Arr038823	TRUE	OG0000421	N0.HOG0001650 OG0000421	FALSE	5449
Chr04	64846455	64847951	TaAmes32873.4G289800	1_14948	460	14949	TarvensevarAmes32873	Arr038824	TRUE	OG0000421	N0.HOG0001651 OG0000421	FALSE	5450
Chr04	64829792	64831160	TaAmes32873.4G289400	1_14944	456	14945	TarvensevarAmes32873	Arr038825	TRUE	OG0000421	N0.HOG0001652 OG0000421	FALSE	5445
Chr04	66586686	66587635	TaAmes32873.4G316000	1_15210	173	15211	TarvensevarAmes32873	Arr038826	TRUE	OG0000422	N0.HOG0001655 OG0000422	FALSE	5681
Chr04	9881601	9884310	TaAmes32873.4G207800	1_14128	660	14129	TarvensevarAmes32873	Arr038827	TRUE	OG0000450	N0.HOG0001740 OG0000450	FALSE	28947
Chr04	9658175	9659243	TaAmes32873.4G204300	1_14093	356	14094	TarvensevarAmes32873	Arr038828	TRUE	OG0000453	N0.HOG0001747 OG0000453	FALSE	4533
Chr04	9364168	9365415	TaAmes32873.4G200500	1_14055	111	14056	TarvensevarAmes32873	Arr038829	TRUE	OG0000456	N0.HOG0001753 OG0000456	FALSE	4491
Chr04	9396165	9396471	TaAmes32873.4G201000	1_14060	102	14061	TarvensevarAmes32873	Arr038830	TRUE	OG0000456	N0.HOG0001754 OG0000456	FALSE	4495
Chr04	7797583	7809189	TaAmes32873.4G177100	1_13821	1951	13822	TarvensevarAmes32873	Arr038831	TRUE	OG0000457	N0.HOG0001757 OG0000457	FALSE	4231
Chr04	17137495	17138143	TaAmes32873.4G233700	1_14387	190	14388	TarvensevarAmes32873	Arr038832	TRUE	OG0000468	N0.HOG0001783 OG0000468	FALSE	4835
Chr04	3576004	3576913	TaAmes32873.4G090100	1_12951	293	12952	TarvensevarAmes32873	Arr038833	TRUE	OG0000482	N0.HOG0001815 OG0000482	FALSE	29687
Chr04	57092418	57093386	TaAmes32873.4G254200	1_14592	221	14593	TarvensevarAmes32873	Arr038834	TRUE	OG0000487	N0.HOG0001827 OG0000487	FALSE	26326
Chr04	14658050	14660025	TaAmes32873.4G230000	1_14350	233	14351	TarvensevarAmes32873	Arr038835	TRUE	OG0000487	N0.HOG0001828 OG0000487	FALSE	4804
Chr04	61973937	61975731	TaAmes32873.4G268000	1_14730	407	14731	TarvensevarAmes32873	Arr038836	TRUE	OG0000496	N0.HOG0001848 OG0000496	FALSE	5255
Chr04	9713076	9713944	TaAmes32873.4G205400	1_14104	156	14105	TarvensevarAmes32873	Arr038837	TRUE	OG0000498	N0.HOG0001854 OG0000498	FALSE	26292
Chr04	9685776	9686626	TaAmes32873.4G205300	1_14103	156	14104	TarvensevarAmes32873	Arr038838	TRUE	OG0000498	N0.HOG0001855 OG0000498	FALSE	28817
Chr04	8380100	8380957	TaAmes32873.4G187800	1_13928	155	13929	TarvensevarAmes32873	Arr038839	TRUE	OG0000498	N0.HOG0001857 OG0000498	FALSE	4343
Chr04	47062707	47063104	TaAmes32873.4G243700	1_14487	65	14488	TarvensevarAmes32873	Arr038840	TRUE	OG0000499	N0.HOG0001858 OG0000499	FALSE	26316
Chr04	16029840	16030228	TaAmes32873.4G233000	1_14380	94	14381	TarvensevarAmes32873	Arr038841	TRUE	OG0000505	N0.HOG0001873 OG0000505	FALSE	29741
Chr04	15935266	15938581	TaAmes32873.4G232600	1_14376	1105	14377	TarvensevarAmes32873	Arr038842	TRUE	OG0000509	N0.HOG0001882 OG0000509	FALSE	29739
Chr04	59243869	59246591	TaAmes32873.4G257800	1_14628	774	14629	TarvensevarAmes32873	Arr038843	TRUE	OG0000515	N0.HOG0001893 OG0000515	FALSE	28187
Chr04	287374	287569	TaAmes32873.4G007400	1_12124	65	12125	TarvensevarAmes32873	Arr038844	TRUE	OG0000517	N0.HOG0001899 OG0000517	FALSE	2416
Chr04	10159669	10160594	TaAmes32873.4G210700	1_14157	187	14158	TarvensevarAmes32873	Arr038845	TRUE	OG0000523	N0.HOG0001913 OG0000523	FALSE	29720
Chr04	61263616	61266738	TaAmes32873.4G264700	1_14697	649	14698	TarvensevarAmes32873	Arr038846	TRUE	OG0000550	N0.HOG0001963 OG0000550	FALSE	29781
Chr04	9793768	9794508	TaAmes32873.4G206500	1_14115	177	14116	TarvensevarAmes32873	Arr038847	TRUE	OG0000559	N0.HOG0001980 OG0000559	FALSE	4554
Chr04	65652348	65656166	TaAmes32873.4G298900	1_15039	643	15040	TarvensevarAmes32873	Arr038848	TRUE	OG0000560	N0.HOG0001981 OG0000560	FALSE	5533
Chr04	233579	235843	TaAmes32873.4G006300	1_12113	500	12114	TarvensevarAmes32873	Arr038849	TRUE	OG0000569	N0.HOG0002000 OG0000569	FALSE	2405
Chr04	227740	229592	TaAmes32873.4G006200	1_12112	492	12113	TarvensevarAmes32873	Arr038850	TRUE	OG0000569	N0.HOG0002002 OG0000569	FALSE	28940
Chr04	65767364	65768378	TaAmes32873.4G301200	1_15062	277	15063	TarvensevarAmes32873	Arr038851	TRUE	OG0000569	N0.HOG0002003 OG0000569	FALSE	29808
Chr04	5535902	5537656	TaAmes32873.4G132300	1_13373	517	13374	TarvensevarAmes32873	Arr038852	TRUE	OG0000570	N0.HOG0002005 OG0000570	FALSE	3762
Chr04	5512950	5515124	TaAmes32873.4G132100	1_13371	525	13372	TarvensevarAmes32873	Arr038853	TRUE	OG0000570	N0.HOG0002006 OG0000570	FALSE	3759
Chr04	66693506	66697783	TaAmes32873.4G318800	1_15238	527	15239	TarvensevarAmes32873	Arr038854	TRUE	OG0000571	N0.HOG0002008 OG0000571	FALSE	5711
Chr04	7997633	8002502	TaAmes32873.4G181100	1_13861	524	13862	TarvensevarAmes32873	Arr038855	TRUE	OG0000571	N0.HOG0002009 OG0000571	FALSE	4277
Chr04	59187677	59190098	TaAmes32873.4G257300	1_14623	500	14624	TarvensevarAmes32873	Arr038856	TRUE	OG0000573	N0.HOG0002013 OG0000573	FALSE	5063
Chr04	31921313	31923621	TaAmes32873.4G237900	1_14429	342	14430	TarvensevarAmes32873	Arr038857	TRUE	OG0000575	N0.HOG0002017 OG0000575	FALSE	28745
Chr04	5796388	5797868	TaAmes32873.4G137500	1_13425	116	13426	TarvensevarAmes32873	Arr038858	TRUE	OG0000591	N0.HOG0002050 OG0000591	FALSE	3815
Chr04	2369177	2375994	TaAmes32873.4G060800	1_12658	2172	12659	TarvensevarAmes32873	Arr038859	TRUE	OG0000597	N0.HOG0002062 OG0000597	FALSE	2998
Chr04	13780657	13783683	TaAmes32873.4G226800	1_14318	390	14319	TarvensevarAmes32873	Arr038860	TRUE	OG0000603	N0.HOG0002073 OG0000603	FALSE	4774
Chr04	8501529	8504739	TaAmes32873.4G189700	1_13947	700	13948	TarvensevarAmes32873	Arr038861	TRUE	OG0000604	N0.HOG0002075 OG0000604	FALSE	4364
Chr04	1410955	1412904	TaAmes32873.4G034200	1_12392	287	12393	TarvensevarAmes32873	Arr038862	TRUE	OG0000637	N0.HOG0002139 OG0000637	FALSE	2710
Chr04	1733370	1736530	TaAmes32873.4G043000	1_12480	479	12481	TarvensevarAmes32873	Arr038863	TRUE	OG0000638	N0.HOG0002142 OG0000638	FALSE	2811
Chr04	4088156	4090009	TaAmes32873.4G101600	1_13066	317	13067	TarvensevarAmes32873	Arr038864	TRUE	OG0000639	N0.HOG0002143 OG0000639	FALSE	3438
Chr04	4506721	4508855	TaAmes32873.4G111800	1_13168	316	13169	TarvensevarAmes32873	Arr038865	TRUE	OG0000640	N0.HOG0002146 OG0000640	FALSE	3546
Chr04	5785190	5786523	TaAmes32873.4G137100	1_13421	377	13422	TarvensevarAmes32873	Arr038866	TRUE	OG0000641	N0.HOG0002147 OG0000641	FALSE	3810
Chr04	6656214	6659663	TaAmes32873.4G155600	1_13606	560	13607	TarvensevarAmes32873	Arr038867	TRUE	OG0000642	N0.HOG0002148 OG0000642	FALSE	4009
Chr04	64665593	64669193	TaAmes32873.4G287100	1_14921	557	14922	TarvensevarAmes32873	Arr038868	TRUE	OG0000642	N0.HOG0002149 OG0000642	FALSE	5423
Chr04	7447478	7448294	TaAmes32873.4G169700	1_13747	176	13748	TarvensevarAmes32873	Arr038869	TRUE	OG0000643	N0.HOG0002150 OG0000643	FALSE	27132
Chr04	7424736	7425711	TaAmes32873.4G169200	1_13742	220	13743	TarvensevarAmes32873	Arr038870	TRUE	OG0000643	N0.HOG0002151 OG0000643	FALSE	4151
Chr04	9151800	9155249	TaAmes32873.4G198500	1_14035	499	14036	TarvensevarAmes32873	Arr038871	TRUE	OG0000644	N0.HOG0002152 OG0000644	FALSE	4466
Chr04	9889749	9897176	TaAmes32873.4G207900	1_14129	272	14130	TarvensevarAmes32873	Arr038872	TRUE	OG0000645	N0.HOG0002154 OG0000645	FALSE	4569
Chr04	12404803	12406792	TaAmes32873.4G222100	1_14271	87	14272	TarvensevarAmes32873	Arr038873	TRUE	OG0000646	N0.HOG0002156 OG0000646	FALSE	4726
Chr04	42769111	42769597	TaAmes32873.4G242800	1_14478	162	14479	TarvensevarAmes32873	Arr038874	TRUE	OG0000647	N0.HOG0002157 OG0000647	FALSE	4873
Chr04	58671588	58672023	TaAmes32873.4G256900	1_14619	145	14620	TarvensevarAmes32873	Arr038875	TRUE	OG0000648	N0.HOG0002160 OG0000648	FALSE	5058
Chr04	60930621	60933527	TaAmes32873.4G262800	1_14678	360	14679	TarvensevarAmes32873	Arr038876	TRUE	OG0000649	N0.HOG0002162 OG0000649	FALSE	5115
Chr04	64450934	64452940	TaAmes32873.4G285700	1_14907	378	14908	TarvensevarAmes32873	Arr038877	TRUE	OG0000650	N0.HOG0002163 OG0000650	FALSE	5408
Chr04	64944719	64946665	TaAmes32873.4G290500	1_14955	498	14956	TarvensevarAmes32873	Arr038878	TRUE	OG0000651	N0.HOG0002164 OG0000651	FALSE	5455
Chr04	64931738	64935349	TaAmes32873.4G290300	1_14953	495	14954	TarvensevarAmes32873	Arr038879	TRUE	OG0000651	N0.HOG0002165 OG0000651	FALSE	5454
Chr04	65523747	65525420	TaAmes32873.4G296800	1_15018	533	15019	TarvensevarAmes32873	Arr038880	TRUE	OG0000652	N0.HOG0002166 OG0000652	FALSE	27575
Chr04	64389165	64391060	TaAmes32873.4G284900	1_14899	451	14900	TarvensevarAmes32873	Arr038881	TRUE	OG0000652	N0.HOG0002167 OG0000652	FALSE	29799
Chr04	65860590	65862934	TaAmes32873.4G302400	1_15074	545	15075	TarvensevarAmes32873	Arr038882	TRUE	OG0000653	N0.HOG0002169 OG0000653	FALSE	5561
Chr04	66336929	66341385	TaAmes32873.4G309300	1_15143	524	15144	TarvensevarAmes32873	Arr038883	TRUE	OG0000654	N0.HOG0002170 OG0000654	FALSE	5628
Chr04	66563002	66564244	TaAmes32873.4G315200	1_15202	225	15203	TarvensevarAmes32873	Arr038884	TRUE	OG0000654	N0.HOG0002171 OG0000654	FALSE	29817
Chr04	63265353	63265977	TaAmes32873.4G274700	1_14797	208	14798	TarvensevarAmes32873	Arr038885	TRUE	OG0000671	N0.HOG0002204 OG0000671	FALSE	28262
Chr04	6429594	6431039	TaAmes32873.4G152400	1_13574	134	13575	TarvensevarAmes32873	Arr038886	TRUE	OG0000753	N0.HOG0002365 OG0000753	FALSE	3976
Chr04	6371988	6375004	TaAmes32873.4G151400	1_13564	476	13565	TarvensevarAmes32873	Arr038887	TRUE	OG0000754	N0.HOG0002366 OG0000754	FALSE	3966
Chr04	6351087	6355061	TaAmes32873.4G150800	1_13558	778	13559	TarvensevarAmes32873	Arr038888	TRUE	OG0000758	N0.HOG0002374 OG0000758	FALSE	3958
Chr04	6233648	6235757	TaAmes32873.4G147400	1_13524	410	13525	TarvensevarAmes32873	Arr038889	TRUE	OG0000760	N0.HOG0002378 OG0000760	FALSE	3923
Chr04	6179538	6189932	TaAmes32873.4G146400	1_13514	1625	13515	TarvensevarAmes32873	Arr038890	TRUE	OG0000762	N0.HOG0002383 OG0000762	FALSE	3912
Chr04	6146147	6151782	TaAmes32873.4G145900	1_13509	852	13510	TarvensevarAmes32873	Arr038891	TRUE	OG0000764	N0.HOG0002387 OG0000764	FALSE	3906
Chr04	6061408	6063053	TaAmes32873.4G144300	1_13493	283	13494	TarvensevarAmes32873	Arr038892	TRUE	OG0000766	N0.HOG0002390 OG0000766	FALSE	3890
Chr04	6093207	6095850	TaAmes32873.4G144800	1_13498	533	13499	TarvensevarAmes32873	Arr038893	TRUE	OG0000769	N0.HOG0002396 OG0000769	FALSE	3895
Chr04	6036850	6040960	TaAmes32873.4G143800	1_13488	599	13489	TarvensevarAmes32873	Arr038894	TRUE	OG0000770	N0.HOG0002399 OG0000770	FALSE	3885
Chr04	5982148	5986413	TaAmes32873.4G142400	1_13474	501	13475	TarvensevarAmes32873	Arr038895	TRUE	OG0000772	N0.HOG0002403 OG0000772	FALSE	3870
Chr04	5962408	5966454	TaAmes32873.4G141900	1_13469	793	13470	TarvensevarAmes32873	Arr038896	TRUE	OG0000773	N0.HOG0002405 OG0000773	FALSE	3864
Chr04	5733053	5734473	TaAmes32873.4G136100	1_13411	155	13412	TarvensevarAmes32873	Arr038897	TRUE	OG0000775	N0.HOG0002409 OG0000775	FALSE	3799
Chr04	5749777	5754464	TaAmes32873.4G136300	1_13413	589	13414	TarvensevarAmes32873	Arr038898	TRUE	OG0000776	N0.HOG0002411 OG0000776	FALSE	3801
Chr04	5846914	5849757	TaAmes32873.4G138800	1_13438	405	13439	TarvensevarAmes32873	Arr038899	TRUE	OG0000778	N0.HOG0002414 OG0000778	FALSE	3829
Chr04	5858249	5859505	TaAmes32873.4G139300	1_13443	167	13444	TarvensevarAmes32873	Arr038900	TRUE	OG0000779	N0.HOG0002416 OG0000779	FALSE	3834
Chr04	5872257	5879578	TaAmes32873.4G139600	1_13446	998	13447	TarvensevarAmes32873	Arr038901	TRUE	OG0000780	N0.HOG0002418 OG0000780	FALSE	3838
Chr04	7744937	7746465	TaAmes32873.4G175800	1_13808	144	13809	TarvensevarAmes32873	Arr038902	TRUE	OG0000925	N0.HOG0002705 OG0000925	FALSE	4218
Chr04	830099	832110	TaAmes32873.4G020400	1_12254	235	12255	TarvensevarAmes32873	Arr038903	TRUE	OG0000931	N0.HOG0002716 OG0000931	FALSE	2556
Chr04	6230208	6232804	TaAmes32873.4G147300	1_13523	528	13524	TarvensevarAmes32873	Arr038904	TRUE	OG0000960	N0.HOG0002774 OG0000960	FALSE	3922
Chr04	51543386	51546087	TaAmes32873.4G245900	1_14509	250	14510	TarvensevarAmes32873	Arr038905	TRUE	OG0000990	N0.HOG0002834 OG0000990	FALSE	4962
Chr04	54181892	54188878	TaAmes32873.4G250300	1_14553	1001	14554	TarvensevarAmes32873	Arr038906	TRUE	OG0000991	N0.HOG0002836 OG0000991	FALSE	4998
Chr04	14422065	14425291	TaAmes32873.4G229400	1_14344	436	14345	TarvensevarAmes32873	Arr038907	TRUE	OG0000992	N0.HOG0002838 OG0000992	FALSE	4798
Chr04	11472071	11475231	TaAmes32873.4G219900	1_14249	382	14250	TarvensevarAmes32873	Arr038908	TRUE	OG0000994	N0.HOG0002843 OG0000994	FALSE	4706
Chr04	10709432	10711758	TaAmes32873.4G215300	1_14203	477	14204	TarvensevarAmes32873	Arr038909	TRUE	OG0000996	N0.HOG0002847 OG0000996	FALSE	4649
Chr04	10629590	10631619	TaAmes32873.4G214700	1_14197	357	14198	TarvensevarAmes32873	Arr038910	TRUE	OG0000997	N0.HOG0002848 OG0000997	FALSE	4643
Chr04	10347855	10350496	TaAmes32873.4G212300	1_14173	425	14174	TarvensevarAmes32873	Arr038911	TRUE	OG0000998	N0.HOG0002850 OG0000998	FALSE	4615
Chr04	10115915	10120392	TaAmes32873.4G210100	1_14151	810	14152	TarvensevarAmes32873	Arr038912	TRUE	OG0000999	N0.HOG0002852 OG0000999	FALSE	4593
Chr04	9860402	9862608	TaAmes32873.4G207300	1_14123	261	14124	TarvensevarAmes32873	Arr038913	TRUE	OG0001001	N0.HOG0002856 OG0001001	FALSE	4563
Chr04	9663023	9664724	TaAmes32873.4G204500	1_14095	264	14096	TarvensevarAmes32873	Arr038914	TRUE	OG0001002	N0.HOG0002859 OG0001002	FALSE	4535
Chr04	9436688	9439712	TaAmes32873.4G201400	1_14064	512	14065	TarvensevarAmes32873	Arr038915	TRUE	OG0001003	N0.HOG0002860 OG0001003	FALSE	4499
Chr04	8906250	8908896	TaAmes32873.4G195000	1_14000	354	14001	TarvensevarAmes32873	Arr038916	TRUE	OG0001004	N0.HOG0002862 OG0001004	FALSE	4424
Chr04	8689089	8691609	TaAmes32873.4G193000	1_13980	518	13981	TarvensevarAmes32873	Arr038917	TRUE	OG0001005	N0.HOG0002864 OG0001005	FALSE	4402
Chr04	8631775	8635112	TaAmes32873.4G192100	1_13971	365	13972	TarvensevarAmes32873	Arr038918	TRUE	OG0001006	N0.HOG0002867 OG0001006	FALSE	4392
Chr04	8605780	8607271	TaAmes32873.4G191600	1_13966	265	13967	TarvensevarAmes32873	Arr038919	TRUE	OG0001007	N0.HOG0002869 OG0001007	FALSE	4386
Chr04	8209128	8212209	TaAmes32873.4G184000	1_13890	332	13891	TarvensevarAmes32873	Arr038920	TRUE	OG0001010	N0.HOG0002874 OG0001010	FALSE	4300
Chr04	8206318	8208318	TaAmes32873.4G183900	1_13889	308	13890	TarvensevarAmes32873	Arr038921	TRUE	OG0001011	N0.HOG0002877 OG0001011	FALSE	4299
Chr04	8152386	8157588	TaAmes32873.4G182500	1_13875	556	13876	TarvensevarAmes32873	Arr038922	TRUE	OG0001012	N0.HOG0002879 OG0001012	FALSE	4285
Chr04	7782110	7783628	TaAmes32873.4G176700	1_13817	231	13818	TarvensevarAmes32873	Arr038923	TRUE	OG0001015	N0.HOG0002885 OG0001015	FALSE	4226
Chr04	7761956	7766615	TaAmes32873.4G176500	1_13815	603	13816	TarvensevarAmes32873	Arr038924	TRUE	OG0001016	N0.HOG0002886 OG0001016	FALSE	4224
Chr04	7610094	7614230	TaAmes32873.4G172500	1_13775	954	13776	TarvensevarAmes32873	Arr038925	TRUE	OG0001017	N0.HOG0002889 OG0001017	FALSE	4182
Chr04	7600848	7604917	TaAmes32873.4G172300	1_13773	535	13774	TarvensevarAmes32873	Arr038926	TRUE	OG0001018	N0.HOG0002890 OG0001018	FALSE	4180
Chr04	7581034	7584485	TaAmes32873.4G172100	1_13771	411	13772	TarvensevarAmes32873	Arr038927	TRUE	OG0001019	N0.HOG0002893 OG0001019	FALSE	4178
Chr04	7577338	7580110	TaAmes32873.4G172000	1_13770	490	13771	TarvensevarAmes32873	Arr038928	TRUE	OG0001020	N0.HOG0002895 OG0001020	FALSE	4176
Chr04	7574061	7577093	TaAmes32873.4G171900	1_13769	801	13770	TarvensevarAmes32873	Arr038929	TRUE	OG0001021	N0.HOG0002896 OG0001021	FALSE	4175
Chr04	6983129	6986668	TaAmes32873.4G163400	1_13684	463	13685	TarvensevarAmes32873	Arr038930	TRUE	OG0001023	N0.HOG0002901 OG0001023	FALSE	4092
Chr04	10146225	10146967	TaAmes32873.4G210500	1_14155	152	14156	TarvensevarAmes32873	Arr038931	TRUE	OG0001025	N0.HOG0002905 OG0001025	FALSE	4597
Chr04	6942775	6944278	TaAmes32873.4G162300	1_13673	144	13674	TarvensevarAmes32873	Arr038932	TRUE	OG0001026	N0.HOG0002907 OG0001026	FALSE	4081
Chr04	6940998	6942591	TaAmes32873.4G162200	1_13672	437	13673	TarvensevarAmes32873	Arr038933	TRUE	OG0001027	N0.HOG0002909 OG0001027	FALSE	4080
Chr04	6926418	6936389	TaAmes32873.4G162100	1_13671	1716	13672	TarvensevarAmes32873	Arr038934	TRUE	OG0001028	N0.HOG0002910 OG0001028	FALSE	4079
Chr04	6875426	6880637	TaAmes32873.4G160800	1_13658	527	13659	TarvensevarAmes32873	Arr038935	TRUE	OG0001029	N0.HOG0002913 OG0001029	FALSE	4064
Chr04	6833307	6837343	TaAmes32873.4G159900	1_13649	1043	13650	TarvensevarAmes32873	Arr038936	TRUE	OG0001030	N0.HOG0002915 OG0001030	FALSE	4055
Chr04	6289389	6293929	TaAmes32873.4G149400	1_13544	541	13545	TarvensevarAmes32873	Arr038937	TRUE	OG0001185	N0.HOG0003225 OG0001185	FALSE	3944
Chr04	12792836	12797403	TaAmes32873.4G223900	1_14289	505	14290	TarvensevarAmes32873	Arr038938	TRUE	OG0001216	N0.HOG0003286 OG0001216	FALSE	4742
Chr04	57093385	57095348	TaAmes32873.4G254300	1_14593	219	14594	TarvensevarAmes32873	Arr038939	TRUE	OG0001226	N0.HOG0003304 OG0001226	FALSE	5040
Chr04	65868873	65869896	TaAmes32873.4G302500	1_15075	341	15076	TarvensevarAmes32873	Arr038940	TRUE	OG0001229	N0.HOG0003311 OG0001229	FALSE	28426
Chr04	688721	692606	TaAmes32873.4G016400	1_12214	970	12215	TarvensevarAmes32873	Arr038941	TRUE	OG0001258	N0.HOG0003368 OG0001258	FALSE	2514
Chr04	66609440	66610762	TaAmes32873.4G316900	1_15219	141	15220	TarvensevarAmes32873	Arr038942	TRUE	OG0001273	N0.HOG0003399 OG0001273	FALSE	5691
Chr04	1049833	1064740	TaAmes32873.4G026500	1_12315	2977	12316	TarvensevarAmes32873	Arr038943	TRUE	OG0001293	N0.HOG0003438 OG0001293	FALSE	2623
Chr04	5907578	5909088	TaAmes32873.4G140400	1_13454	234	13455	TarvensevarAmes32873	Arr038944	TRUE	OG0001295	N0.HOG0003441 OG0001295	FALSE	3847
Chr04	6944357	6948241	TaAmes32873.4G162400	1_13674	586	13675	TarvensevarAmes32873	Arr038945	TRUE	OG0001318	N0.HOG0003487 OG0001318	FALSE	4082
Chr04	10782055	10783579	TaAmes32873.4G216200	1_14212	508	14213	TarvensevarAmes32873	Arr038946	TRUE	OG0001323	N0.HOG0003497 OG0001323	FALSE	4659
Chr04	4765233	4767062	TaAmes32873.4G118100	1_13231	208	13232	TarvensevarAmes32873	Arr038947	TRUE	OG0001368	N0.HOG0003584 OG0001368	FALSE	3610
Chr04	4224589	4226160	TaAmes32873.4G105300	1_13103	171	13104	TarvensevarAmes32873	Arr038948	TRUE	OG0001400	N0.HOG0003649 OG0001400	FALSE	3477
Chr04	9315023	9316088	TaAmes32873.4G200000	1_14050	304	14051	TarvensevarAmes32873	Arr038949	TRUE	OG0001441	N0.HOG0003730 OG0001441	FALSE	4486
Chr04	70648	72774	TaAmes32873.4G001700	1_12067	414	12068	TarvensevarAmes32873	Arr038950	TRUE	OG0001445	N0.HOG0003738 OG0001445	FALSE	2354
Chr04	94630	95292	TaAmes32873.4G002600	1_12076	103	12077	TarvensevarAmes32873	Arr038951	TRUE	OG0001446	N0.HOG0003740 OG0001446	FALSE	2364
Chr04	148881	149635	TaAmes32873.4G004100	1_12091	84	12092	TarvensevarAmes32873	Arr038952	TRUE	OG0001447	N0.HOG0003743 OG0001447	FALSE	2381
Chr04	161436	164398	TaAmes32873.4G004400	1_12094	439	12095	TarvensevarAmes32873	Arr038953	TRUE	OG0001448	N0.HOG0003744 OG0001448	FALSE	2385
Chr04	164290	165628	TaAmes32873.4G004500	1_12095	110	12096	TarvensevarAmes32873	Arr038954	TRUE	OG0001449	N0.HOG0003746 OG0001449	FALSE	2386
Chr04	344439	350079	TaAmes32873.4G008900	1_12139	661	12140	TarvensevarAmes32873	Arr038955	TRUE	OG0001450	N0.HOG0003748 OG0001450	FALSE	2437
Chr04	339070	343966	TaAmes32873.4G008800	1_12138	663	12139	TarvensevarAmes32873	Arr038956	TRUE	OG0001450	N0.HOG0003749 OG0001450	FALSE	2431
Chr04	289767	291407	TaAmes32873.4G007500	1_12125	332	12126	TarvensevarAmes32873	Arr038957	TRUE	OG0001451	N0.HOG0003751 OG0001451	FALSE	2417
Chr04	381677	385613	TaAmes32873.4G009700	1_12147	705	12148	TarvensevarAmes32873	Arr038958	TRUE	OG0001452	N0.HOG0003752 OG0001452	FALSE	2445
Chr04	419653	422307	TaAmes32873.4G010900	1_12159	362	12160	TarvensevarAmes32873	Arr038959	TRUE	OG0001453	N0.HOG0003754 OG0001453	FALSE	2455
Chr04	788388	791287	TaAmes32873.4G019000	1_12240	562	12241	TarvensevarAmes32873	Arr038960	TRUE	OG0001454	N0.HOG0003757 OG0001454	FALSE	2541
Chr04	821624	823386	TaAmes32873.4G019900	1_12249	256	12250	TarvensevarAmes32873	Arr038961	TRUE	OG0001455	N0.HOG0003759 OG0001455	FALSE	2551
Chr04	832519	833931	TaAmes32873.4G020500	1_12255	358	12256	TarvensevarAmes32873	Arr038962	TRUE	OG0001456	N0.HOG0003761 OG0001456	FALSE	2557
Chr04	927805	931577	TaAmes32873.4G023200	1_12282	523	12283	TarvensevarAmes32873	Arr038963	TRUE	OG0001457	N0.HOG0003763 OG0001457	FALSE	2588
Chr04	1034745	1039324	TaAmes32873.4G026100	1_12311	512	12312	TarvensevarAmes32873	Arr038964	TRUE	OG0001458	N0.HOG0003764 OG0001458	FALSE	2619
Chr04	1039758	1041963	TaAmes32873.4G026200	1_12312	512	12313	TarvensevarAmes32873	Arr038965	TRUE	OG0001458	N0.HOG0003765 OG0001458	FALSE	2620
Chr04	1077959	1079603	TaAmes32873.4G027100	1_12321	420	12322	TarvensevarAmes32873	Arr038966	TRUE	OG0001459	N0.HOG0003766 OG0001459	FALSE	2630
Chr04	1120729	1123171	TaAmes32873.4G027900	1_12329	309	12330	TarvensevarAmes32873	Arr038967	TRUE	OG0001460	N0.HOG0003768 OG0001460	FALSE	2639
Chr04	1225882	1227941	TaAmes32873.4G030500	1_12355	258	12356	TarvensevarAmes32873	Arr038968	TRUE	OG0001461	N0.HOG0003770 OG0001461	FALSE	2666
Chr04	1223456	1224729	TaAmes32873.4G030400	1_12354	260	12355	TarvensevarAmes32873	Arr038969	TRUE	OG0001461	N0.HOG0003771 OG0001461	FALSE	2665
Chr04	1320501	1325231	TaAmes32873.4G032400	1_12374	925	12375	TarvensevarAmes32873	Arr038970	TRUE	OG0001462	N0.HOG0003773 OG0001462	FALSE	2691
Chr04	1368239	1369771	TaAmes32873.4G033100	1_12381	358	12382	TarvensevarAmes32873	Arr038971	TRUE	OG0001463	N0.HOG0003774 OG0001463	FALSE	2698
Chr04	1377688	1381713	TaAmes32873.4G033300	1_12383	267	12384	TarvensevarAmes32873	Arr038972	TRUE	OG0001464	N0.HOG0003776 OG0001464	FALSE	2700
Chr04	1446511	1449157	TaAmes32873.4G035400	1_12404	494	12405	TarvensevarAmes32873	Arr038973	TRUE	OG0001465	N0.HOG0003778 OG0001465	FALSE	2722
Chr04	1449828	1451570	TaAmes32873.4G035500	1_12405	492	12406	TarvensevarAmes32873	Arr038974	TRUE	OG0001465	N0.HOG0003779 OG0001465	FALSE	2724
Chr04	1527114	1530822	TaAmes32873.4G036900	1_12419	664	12420	TarvensevarAmes32873	Arr038975	TRUE	OG0001466	N0.HOG0003781 OG0001466	FALSE	2739
Chr04	1561809	1566117	TaAmes32873.4G038200	1_12432	474	12433	TarvensevarAmes32873	Arr038976	TRUE	OG0001467	N0.HOG0003782 OG0001467	FALSE	2754
Chr04	1582320	1585646	TaAmes32873.4G038800	1_12438	464	12439	TarvensevarAmes32873	Arr038977	TRUE	OG0001468	N0.HOG0003785 OG0001468	FALSE	2761
Chr04	1637097	1639794	TaAmes32873.4G040000	1_12450	332	12451	TarvensevarAmes32873	Arr038978	TRUE	OG0001469	N0.HOG0003787 OG0001469	FALSE	2772
Chr04	1641838	1645424	TaAmes32873.4G040200	1_12452	595	12453	TarvensevarAmes32873	Arr038979	TRUE	OG0001470	N0.HOG0003788 OG0001470	FALSE	2774
Chr04	1682026	1684470	TaAmes32873.4G041400	1_12464	351	12465	TarvensevarAmes32873	Arr038980	TRUE	OG0001471	N0.HOG0003791 OG0001471	FALSE	2787
Chr04	1736430	1738576	TaAmes32873.4G043100	1_12481	450	12482	TarvensevarAmes32873	Arr038981	TRUE	OG0001472	N0.HOG0003792 OG0001472	FALSE	2812
Chr04	1740649	1742379	TaAmes32873.4G043200	1_12482	450	12483	TarvensevarAmes32873	Arr038982	TRUE	OG0001472	N0.HOG0003793 OG0001472	FALSE	2813
Chr04	1758019	1759831	TaAmes32873.4G043700	1_12487	339	12488	TarvensevarAmes32873	Arr038983	TRUE	OG0001473	N0.HOG0003794 OG0001473	FALSE	2818
Chr04	1787331	1789569	TaAmes32873.4G044700	1_12497	659	12498	TarvensevarAmes32873	Arr038984	TRUE	OG0001474	N0.HOG0003796 OG0001474	FALSE	2831
Chr04	1780912	1783189	TaAmes32873.4G044400	1_12494	661	12495	TarvensevarAmes32873	Arr038985	TRUE	OG0001474	N0.HOG0003797 OG0001474	FALSE	2828
Chr04	1842859	1843913	TaAmes32873.4G046700	1_12517	91	12518	TarvensevarAmes32873	Arr038986	TRUE	OG0001475	N0.HOG0003798 OG0001475	FALSE	2853
Chr04	1841180	1841966	TaAmes32873.4G046600	1_12516	91	12517	TarvensevarAmes32873	Arr038987	TRUE	OG0001475	N0.HOG0003799 OG0001475	FALSE	2852
Chr04	1957855	1962231	TaAmes32873.4G050000	1_12550	407	12551	TarvensevarAmes32873	Arr038988	TRUE	OG0001476	N0.HOG0003800 OG0001476	FALSE	2886
Chr04	1964358	1966839	TaAmes32873.4G050200	1_12552	409	12553	TarvensevarAmes32873	Arr038989	TRUE	OG0001477	N0.HOG0003803 OG0001477	FALSE	2889
Chr04	1988972	1993462	TaAmes32873.4G051000	1_12560	1135	12561	TarvensevarAmes32873	Arr038990	TRUE	OG0001478	N0.HOG0003805 OG0001478	FALSE	2897
Chr04	2046271	2049097	TaAmes32873.4G052300	1_12573	491	12574	TarvensevarAmes32873	Arr038991	TRUE	OG0001479	N0.HOG0003806 OG0001479	FALSE	2913
Chr04	2182389	2184005	TaAmes32873.4G056200	1_12612	143	12613	TarvensevarAmes32873	Arr038992	TRUE	OG0001480	N0.HOG0003809 OG0001480	FALSE	2951
Chr04	2253368	2257291	TaAmes32873.4G057700	1_12627	622	12628	TarvensevarAmes32873	Arr038993	TRUE	OG0001481	N0.HOG0003811 OG0001481	FALSE	2968
Chr04	2382719	2386731	TaAmes32873.4G061200	1_12662	571	12663	TarvensevarAmes32873	Arr038994	TRUE	OG0001482	N0.HOG0003813 OG0001482	FALSE	3002
Chr04	2441586	2444721	TaAmes32873.4G063000	1_12680	308	12681	TarvensevarAmes32873	Arr038995	TRUE	OG0001483	N0.HOG0003814 OG0001483	FALSE	3023
Chr04	53301197	53303662	TaAmes32873.4G248700	1_14537	546	14538	TarvensevarAmes32873	Arr038996	TRUE	OG0001484	N0.HOG0003816 OG0001484	FALSE	4988
Chr04	2505007	2507105	TaAmes32873.4G064700	1_12697	534	12698	TarvensevarAmes32873	Arr038997	TRUE	OG0001484	N0.HOG0003817 OG0001484	FALSE	3041
Chr04	2509191	2512358	TaAmes32873.4G064800	1_12698	533	12699	TarvensevarAmes32873	Arr038998	TRUE	OG0001485	N0.HOG0003819 OG0001485	FALSE	3042
Chr04	2539902	2541806	TaAmes32873.4G065400	1_12704	368	12705	TarvensevarAmes32873	Arr038999	TRUE	OG0001486	N0.HOG0003820 OG0001486	FALSE	3048
Chr04	2543236	2544873	TaAmes32873.4G065500	1_12705	371	12706	TarvensevarAmes32873	Arr039000	TRUE	OG0001486	N0.HOG0003821 OG0001486	FALSE	3049
Chr04	2555163	2558059	TaAmes32873.4G065800	1_12708	567	12709	TarvensevarAmes32873	Arr039001	TRUE	OG0001487	N0.HOG0003823 OG0001487	FALSE	3053
Chr04	2563001	2566063	TaAmes32873.4G065900	1_12709	771	12710	TarvensevarAmes32873	Arr039002	TRUE	OG0001488	N0.HOG0003824 OG0001488	FALSE	3054
Chr04	2571091	2577898	TaAmes32873.4G066200	1_12712	943	12713	TarvensevarAmes32873	Arr039003	TRUE	OG0001489	N0.HOG0003827 OG0001489	FALSE	3057
Chr04	2659149	2664124	TaAmes32873.4G067700	1_12727	862	12728	TarvensevarAmes32873	Arr039004	TRUE	OG0001490	N0.HOG0003829 OG0001490	FALSE	3076
Chr04	2666699	2672362	TaAmes32873.4G067900	1_12729	1031	12730	TarvensevarAmes32873	Arr039005	TRUE	OG0001491	N0.HOG0003830 OG0001491	FALSE	3078
Chr04	2681665	2684551	TaAmes32873.4G068300	1_12733	442	12734	TarvensevarAmes32873	Arr039006	TRUE	OG0001492	N0.HOG0003833 OG0001492	FALSE	3082
Chr04	2702063	2704840	TaAmes32873.4G068700	1_12737	456	12738	TarvensevarAmes32873	Arr039007	TRUE	OG0001493	N0.HOG0003835 OG0001493	FALSE	3087
Chr04	2820123	2830927	TaAmes32873.4G071600	1_12766	1629	12767	TarvensevarAmes32873	Arr039008	TRUE	OG0001494	N0.HOG0003836 OG0001494	FALSE	3118
Chr04	2831682	2835304	TaAmes32873.4G071700	1_12767	773	12768	TarvensevarAmes32873	Arr039009	TRUE	OG0001495	N0.HOG0003839 OG0001495	FALSE	3119
Chr04	2855301	2857523	TaAmes32873.4G072300	1_12773	406	12774	TarvensevarAmes32873	Arr039010	TRUE	OG0001496	N0.HOG0003841 OG0001496	FALSE	3125
Chr04	2857638	2861617	TaAmes32873.4G072400	1_12774	576	12775	TarvensevarAmes32873	Arr039011	TRUE	OG0001497	N0.HOG0003843 OG0001497	FALSE	3128
Chr04	2970065	2973291	TaAmes32873.4G075400	1_12804	409	12805	TarvensevarAmes32873	Arr039012	TRUE	OG0001498	N0.HOG0003845 OG0001498	FALSE	3160
Chr04	2979373	2981831	TaAmes32873.4G075600	1_12806	378	12807	TarvensevarAmes32873	Arr039013	TRUE	OG0001499	N0.HOG0003847 OG0001499	FALSE	3162
Chr04	3057941	3058859	TaAmes32873.4G078000	1_12830	306	12831	TarvensevarAmes32873	Arr039014	TRUE	OG0001500	N0.HOG0003849 OG0001500	FALSE	3187
Chr04	3147136	3150760	TaAmes32873.4G080200	1_12852	734	12853	TarvensevarAmes32873	Arr039015	TRUE	OG0001501	N0.HOG0003850 OG0001501	FALSE	3211
Chr04	3162157	3164880	TaAmes32873.4G080600	1_12856	579	12857	TarvensevarAmes32873	Arr039016	TRUE	OG0001502	N0.HOG0003853 OG0001502	FALSE	3216
Chr04	3283826	3284220	TaAmes32873.4G083600	1_12886	88	12887	TarvensevarAmes32873	Arr039017	TRUE	OG0001503	N0.HOG0003854 OG0001503	FALSE	3243
Chr04	3418814	3420924	TaAmes32873.4G086500	1_12915	194	12916	TarvensevarAmes32873	Arr039018	TRUE	OG0001504	N0.HOG0003856 OG0001504	FALSE	3275
Chr04	3440974	3443108	TaAmes32873.4G087100	1_12921	203	12922	TarvensevarAmes32873	Arr039019	TRUE	OG0001505	N0.HOG0003859 OG0001505	FALSE	3281
Chr04	3518246	3523750	TaAmes32873.4G088600	1_12936	718	12937	TarvensevarAmes32873	Arr039020	TRUE	OG0001506	N0.HOG0003861 OG0001506	FALSE	3297
Chr04	3599062	3600926	TaAmes32873.4G090200	1_12952	258	12953	TarvensevarAmes32873	Arr039021	TRUE	OG0001507	N0.HOG0003863 OG0001507	FALSE	3313
Chr04	3664678	3672051	TaAmes32873.4G091800	1_12968	1408	12969	TarvensevarAmes32873	Arr039022	TRUE	OG0001508	N0.HOG0003864 OG0001508	FALSE	3331
Chr04	4002921	4004423	TaAmes32873.4G099300	1_13043	136	13044	TarvensevarAmes32873	Arr039023	TRUE	OG0001509	N0.HOG0003866 OG0001509	FALSE	3413
Chr04	4049689	4052496	TaAmes32873.4G100600	1_13056	415	13057	TarvensevarAmes32873	Arr039024	TRUE	OG0001510	N0.HOG0003869 OG0001510	FALSE	3426
Chr04	4085470	4088220	TaAmes32873.4G101500	1_13065	465	13066	TarvensevarAmes32873	Arr039025	TRUE	OG0001511	N0.HOG0003870 OG0001511	FALSE	3437
Chr04	4107894	4111895	TaAmes32873.4G102200	1_13072	623	13073	TarvensevarAmes32873	Arr039026	TRUE	OG0001512	N0.HOG0003872 OG0001512	FALSE	3446
Chr04	4228976	4233408	TaAmes32873.4G105500	1_13105	955	13106	TarvensevarAmes32873	Arr039027	TRUE	OG0001513	N0.HOG0003874 OG0001513	FALSE	3479
Chr04	4283182	4284515	TaAmes32873.4G106300	1_13113	311	13114	TarvensevarAmes32873	Arr039028	TRUE	OG0001514	N0.HOG0003876 OG0001514	FALSE	3487
Chr04	4319669	4324392	TaAmes32873.4G107200	1_13122	494	13123	TarvensevarAmes32873	Arr039029	TRUE	OG0001515	N0.HOG0003878 OG0001515	FALSE	3495
Chr04	4401556	4405384	TaAmes32873.4G108600	1_13136	639	13137	TarvensevarAmes32873	Arr039030	TRUE	OG0001516	N0.HOG0003880 OG0001516	FALSE	3511
Chr04	4423613	4426966	TaAmes32873.4G109400	1_13144	306	13145	TarvensevarAmes32873	Arr039031	TRUE	OG0001517	N0.HOG0003883 OG0001517	FALSE	3520
Chr04	4535482	4538000	TaAmes32873.4G112300	1_13173	676	13174	TarvensevarAmes32873	Arr039032	TRUE	OG0001518	N0.HOG0003884 OG0001518	FALSE	3551
Chr04	4599569	4600962	TaAmes32873.4G113800	1_13188	113	13189	TarvensevarAmes32873	Arr039033	TRUE	OG0001519	N0.HOG0003887 OG0001519	FALSE	3566
Chr04	4616065	4621970	TaAmes32873.4G114200	1_13192	720	13193	TarvensevarAmes32873	Arr039034	TRUE	OG0001520	N0.HOG0003888 OG0001520	FALSE	3571
Chr04	8611305	8613869	TaAmes32873.4G191800	1_13968	556	13969	TarvensevarAmes32873	Arr039035	TRUE	OG0001520	N0.HOG0003889 OG0001520	FALSE	4388
Chr04	4651624	4652480	TaAmes32873.4G115400	1_13204	139	13205	TarvensevarAmes32873	Arr039036	TRUE	OG0001521	N0.HOG0003890 OG0001521	FALSE	3582
Chr04	4698811	4701161	TaAmes32873.4G116300	1_13213	362	13214	TarvensevarAmes32873	Arr039037	TRUE	OG0001522	N0.HOG0003892 OG0001522	FALSE	3592
Chr04	4736024	4738587	TaAmes32873.4G117200	1_13222	750	13223	TarvensevarAmes32873	Arr039038	TRUE	OG0001523	N0.HOG0003895 OG0001523	FALSE	3601
Chr04	4755196	4761533	TaAmes32873.4G117900	1_13229	1425	13230	TarvensevarAmes32873	Arr039039	TRUE	OG0001524	N0.HOG0003897 OG0001524	FALSE	3609
Chr04	4789643	4792721	TaAmes32873.4G118700	1_13237	212	13238	TarvensevarAmes32873	Arr039040	TRUE	OG0001525	N0.HOG0003899 OG0001525	FALSE	3616
Chr04	4803644	4807876	TaAmes32873.4G119300	1_13243	543	13244	TarvensevarAmes32873	Arr039041	TRUE	OG0001526	N0.HOG0003900 OG0001526	FALSE	3623
Chr04	4907081	4909345	TaAmes32873.4G121400	1_13264	490	13265	TarvensevarAmes32873	Arr039042	TRUE	OG0001527	N0.HOG0003902 OG0001527	FALSE	3645
Chr04	4909786	4911691	TaAmes32873.4G121500	1_13265	493	13266	TarvensevarAmes32873	Arr039043	TRUE	OG0001527	N0.HOG0003903 OG0001527	FALSE	3646
Chr04	4948489	4951464	TaAmes32873.4G122000	1_13270	227	13271	TarvensevarAmes32873	Arr039044	TRUE	OG0001528	N0.HOG0003904 OG0001528	FALSE	3652
Chr04	5173492	5177461	TaAmes32873.4G125500	1_13305	584	13306	TarvensevarAmes32873	Arr039045	TRUE	OG0001529	N0.HOG0003906 OG0001529	FALSE	3691
Chr04	5238558	5239960	TaAmes32873.4G126800	1_13318	457	13319	TarvensevarAmes32873	Arr039046	TRUE	OG0001530	N0.HOG0003908 OG0001530	FALSE	3706
Chr04	5235177	5236645	TaAmes32873.4G126700	1_13317	455	13318	TarvensevarAmes32873	Arr039047	TRUE	OG0001530	N0.HOG0003909 OG0001530	FALSE	3705
Chr04	5351701	5352907	TaAmes32873.4G128800	1_13338	256	13339	TarvensevarAmes32873	Arr039048	TRUE	OG0001531	N0.HOG0003911 OG0001531	FALSE	3726
Chr04	5364019	5366983	TaAmes32873.4G129200	1_13342	479	13343	TarvensevarAmes32873	Arr039049	TRUE	OG0001532	N0.HOG0003912 OG0001532	FALSE	3730
Chr04	5393369	5397071	TaAmes32873.4G130000	1_13350	591	13351	TarvensevarAmes32873	Arr039050	TRUE	OG0001533	N0.HOG0003915 OG0001533	FALSE	3737
Chr04	5398021	5399295	TaAmes32873.4G130100	1_13351	129	13352	TarvensevarAmes32873	Arr039051	TRUE	OG0001534	N0.HOG0003917 OG0001534	FALSE	26274
Chr04	5425876	5426953	TaAmes32873.4G130800	1_13358	208	13359	TarvensevarAmes32873	Arr039052	TRUE	OG0001535	N0.HOG0003918 OG0001535	FALSE	3744
Chr04	5423293	5424531	TaAmes32873.4G130700	1_13357	209	13358	TarvensevarAmes32873	Arr039053	TRUE	OG0001535	N0.HOG0003919 OG0001535	FALSE	3743
Chr04	5641005	5643524	TaAmes32873.4G133600	1_13386	447	13387	TarvensevarAmes32873	Arr039054	TRUE	OG0001536	N0.HOG0003920 OG0001536	FALSE	3772
Chr04	5690570	5693957	TaAmes32873.4G135100	1_13401	495	13402	TarvensevarAmes32873	Arr039055	TRUE	OG0001537	N0.HOG0003923 OG0001537	FALSE	3789
Chr04	5701988	5705268	TaAmes32873.4G135300	1_13403	665	13404	TarvensevarAmes32873	Arr039056	TRUE	OG0001538	N0.HOG0003925 OG0001538	FALSE	3792
Chr04	5850286	5851483	TaAmes32873.4G138900	1_13439	263	13440	TarvensevarAmes32873	Arr039057	TRUE	OG0001539	N0.HOG0003926 OG0001539	FALSE	3830
Chr04	5853645	5854906	TaAmes32873.4G139100	1_13441	264	13442	TarvensevarAmes32873	Arr039058	TRUE	OG0001539	N0.HOG0003927 OG0001539	FALSE	3832
Chr04	6101879	6103073	TaAmes32873.4G145100	1_13501	398	13502	TarvensevarAmes32873	Arr039059	TRUE	OG0001540	N0.HOG0003928 OG0001540	FALSE	3898
Chr04	6098834	6100019	TaAmes32873.4G145000	1_13500	395	13501	TarvensevarAmes32873	Arr039060	TRUE	OG0001540	N0.HOG0003929 OG0001540	FALSE	3897
Chr04	6262545	6264602	TaAmes32873.4G148500	1_13535	500	13536	TarvensevarAmes32873	Arr039061	TRUE	OG0001541	N0.HOG0003930 OG0001541	FALSE	3934
Chr04	6267001	6268815	TaAmes32873.4G148600	1_13536	501	13537	TarvensevarAmes32873	Arr039062	TRUE	OG0001541	N0.HOG0003931 OG0001541	FALSE	3935
Chr04	6305458	6306875	TaAmes32873.4G149700	1_13547	284	13548	TarvensevarAmes32873	Arr039063	TRUE	OG0001542	N0.HOG0003932 OG0001542	FALSE	3947
Chr04	6297346	6298532	TaAmes32873.4G149600	1_13546	287	13547	TarvensevarAmes32873	Arr039064	TRUE	OG0001542	N0.HOG0003933 OG0001542	FALSE	3946
Chr04	6319072	6323394	TaAmes32873.4G150100	1_13551	488	13552	TarvensevarAmes32873	Arr039065	TRUE	OG0001543	N0.HOG0003934 OG0001543	FALSE	3951
Chr04	6705867	6705963	TaAmes32873.4G156500	1_13615	32	13616	TarvensevarAmes32873	Arr039066	TRUE	OG0001544	N0.HOG0003937 OG0001544	FALSE	4019
Chr04	7110758	7114474	TaAmes32873.4G166100	1_13711	602	13712	TarvensevarAmes32873	Arr039067	TRUE	OG0001545	N0.HOG0003938 OG0001545	FALSE	4120
Chr04	7118567	7123035	TaAmes32873.4G166200	1_13712	597	13713	TarvensevarAmes32873	Arr039068	TRUE	OG0001545	N0.HOG0003939 OG0001545	FALSE	4121
Chr04	7737553	7739024	TaAmes32873.4G175700	1_13807	276	13808	TarvensevarAmes32873	Arr039069	TRUE	OG0001546	N0.HOG0003940 OG0001546	FALSE	4217
Chr04	7915572	7917618	TaAmes32873.4G179600	1_13846	525	13847	TarvensevarAmes32873	Arr039070	TRUE	OG0001547	N0.HOG0003942 OG0001547	FALSE	4257
Chr04	7929790	7931672	TaAmes32873.4G179700	1_13847	514	13848	TarvensevarAmes32873	Arr039071	TRUE	OG0001547	N0.HOG0003943 OG0001547	FALSE	4258
Chr04	7949793	7950657	TaAmes32873.4G180000	1_13850	223	13851	TarvensevarAmes32873	Arr039072	TRUE	OG0001548	N0.HOG0003944 OG0001548	FALSE	4262
Chr04	8191331	8194504	TaAmes32873.4G183600	1_13886	327	13887	TarvensevarAmes32873	Arr039073	TRUE	OG0001549	N0.HOG0003947 OG0001549	FALSE	4296
Chr04	8243012	8244845	TaAmes32873.4G184700	1_13897	109	13898	TarvensevarAmes32873	Arr039074	TRUE	OG0001550	N0.HOG0003948 OG0001550	FALSE	4310
Chr04	8254989	8256740	TaAmes32873.4G185100	1_13901	109	13902	TarvensevarAmes32873	Arr039075	TRUE	OG0001550	N0.HOG0003949 OG0001550	FALSE	4314
Chr04	8563874	8566758	TaAmes32873.4G190900	1_13959	693	13960	TarvensevarAmes32873	Arr039076	TRUE	OG0001551	N0.HOG0003950 OG0001551	FALSE	4379
Chr04	8570100	8571643	TaAmes32873.4G191100	1_13961	361	13962	TarvensevarAmes32873	Arr039077	TRUE	OG0001552	N0.HOG0003952 OG0001552	FALSE	4381
Chr04	8590691	8592318	TaAmes32873.4G191200	1_13962	365	13963	TarvensevarAmes32873	Arr039078	TRUE	OG0001552	N0.HOG0003953 OG0001552	FALSE	4382
Chr04	8973466	8980360	TaAmes32873.4G195700	1_14007	789	14008	TarvensevarAmes32873	Arr039079	TRUE	OG0001553	N0.HOG0003954 OG0001553	FALSE	4432
Chr04	8812334	8815508	TaAmes32873.4G193800	1_13988	777	13989	TarvensevarAmes32873	Arr039080	TRUE	OG0001553	N0.HOG0003955 OG0001553	FALSE	4433
Chr04	9070274	9071665	TaAmes32873.4G196800	1_14018	360	14019	TarvensevarAmes32873	Arr039081	TRUE	OG0001554	N0.HOG0003956 OG0001554	FALSE	4446
Chr04	9073989	9075496	TaAmes32873.4G196900	1_14019	310	14020	TarvensevarAmes32873	Arr039082	TRUE	OG0001554	N0.HOG0003957 OG0001554	FALSE	4447
Chr04	9119973	9121371	TaAmes32873.4G197700	1_14027	354	14028	TarvensevarAmes32873	Arr039083	TRUE	OG0001555	N0.HOG0003959 OG0001555	FALSE	4456
Chr04	9211956	9217132	TaAmes32873.4G199100	1_14041	1086	14042	TarvensevarAmes32873	Arr039084	TRUE	OG0001556	N0.HOG0003960 OG0001556	FALSE	4472
Chr04	9726649	9727939	TaAmes32873.4G206000	1_14110	225	14111	TarvensevarAmes32873	Arr039085	TRUE	OG0001558	N0.HOG0003963 OG0001558	FALSE	4549
Chr04	9718813	9719916	TaAmes32873.4G205500	1_14105	225	14106	TarvensevarAmes32873	Arr039086	TRUE	OG0001558	N0.HOG0003964 OG0001558	FALSE	4544
Chr04	9826960	9830508	TaAmes32873.4G207000	1_14120	384	14121	TarvensevarAmes32873	Arr039087	TRUE	OG0001559	N0.HOG0003965 OG0001559	FALSE	4559
Chr04	9808278	9812205	TaAmes32873.4G206800	1_14118	378	14119	TarvensevarAmes32873	Arr039088	TRUE	OG0001559	N0.HOG0003966 OG0001559	FALSE	4557
Chr04	10141199	10146075	TaAmes32873.4G210400	1_14154	786	14155	TarvensevarAmes32873	Arr039089	TRUE	OG0001560	N0.HOG0003967 OG0001560	FALSE	4595
Chr04	10311909	10317320	TaAmes32873.4G211800	1_14168	883	14169	TarvensevarAmes32873	Arr039090	TRUE	OG0001561	N0.HOG0003969 OG0001561	FALSE	4611
Chr04	10299459	10304337	TaAmes32873.4G211700	1_14167	889	14168	TarvensevarAmes32873	Arr039091	TRUE	OG0001561	N0.HOG0003970 OG0001561	FALSE	4610
Chr04	12169162	12172293	TaAmes32873.4G221500	1_14265	810	14266	TarvensevarAmes32873	Arr039092	TRUE	OG0001562	N0.HOG0003971 OG0001562	FALSE	4719
Chr04	12105156	12108053	TaAmes32873.4G221300	1_14263	824	14264	TarvensevarAmes32873	Arr039093	TRUE	OG0001562	N0.HOG0003972 OG0001562	FALSE	4718
Chr04	13168647	13169178	TaAmes32873.4G225100	1_14301	177	14302	TarvensevarAmes32873	Arr039094	TRUE	OG0001563	N0.HOG0003974 OG0001563	FALSE	4757
Chr04	13477790	13479402	TaAmes32873.4G225800	1_14308	86	14309	TarvensevarAmes32873	Arr039095	TRUE	OG0001564	N0.HOG0003975 OG0001564	FALSE	27715
Chr04	13495075	13496560	TaAmes32873.4G225900	1_14309	86	14310	TarvensevarAmes32873	Arr039096	TRUE	OG0001564	N0.HOG0003976 OG0001564	FALSE	4764
Chr04	14951921	14954714	TaAmes32873.4G231000	1_14360	346	14361	TarvensevarAmes32873	Arr039097	TRUE	OG0001565	N0.HOG0003978 OG0001565	FALSE	4814
Chr04	19768219	19770904	TaAmes32873.4G234300	1_14393	205	14394	TarvensevarAmes32873	Arr039098	TRUE	OG0001566	N0.HOG0003979 OG0001566	FALSE	4841
Chr04	19738034	19740723	TaAmes32873.4G234200	1_14392	205	14393	TarvensevarAmes32873	Arr039099	TRUE	OG0001566	N0.HOG0003980 OG0001566	FALSE	28012
Chr04	19803061	19808127	TaAmes32873.4G234400	1_14394	489	14395	TarvensevarAmes32873	Arr039100	TRUE	OG0001567	N0.HOG0003982 OG0001567	FALSE	4843
Chr04	37741648	37743974	TaAmes32873.4G241300	1_14463	321	14464	TarvensevarAmes32873	Arr039101	TRUE	OG0001568	N0.HOG0003983 OG0001568	FALSE	4917
Chr04	52301251	52301781	TaAmes32873.4G246700	1_14517	62	14518	TarvensevarAmes32873	Arr039102	TRUE	OG0001569	N0.HOG0003985 OG0001569	FALSE	4971
Chr04	52079807	52080301	TaAmes32873.4G246600	1_14516	62	14517	TarvensevarAmes32873	Arr039103	TRUE	OG0001569	N0.HOG0003986 OG0001569	FALSE	4968
Chr04	52763824	52768354	TaAmes32873.4G248100	1_14531	711	14532	TarvensevarAmes32873	Arr039104	TRUE	OG0001570	N0.HOG0003987 OG0001570	FALSE	4978
Chr04	53643427	53648079	TaAmes32873.4G249500	1_14545	711	14546	TarvensevarAmes32873	Arr039105	TRUE	OG0001570	N0.HOG0003988 OG0001570	FALSE	4982
Chr04	57931146	57934051	TaAmes32873.4G255800	1_14608	647	14609	TarvensevarAmes32873	Arr039106	TRUE	OG0001571	N0.HOG0003989 OG0001571	FALSE	5055
Chr04	58699548	58703845	TaAmes32873.4G257100	1_14621	645	14622	TarvensevarAmes32873	Arr039107	TRUE	OG0001572	N0.HOG0003992 OG0001572	FALSE	5060
Chr04	59215988	59219810	TaAmes32873.4G257700	1_14627	899	14628	TarvensevarAmes32873	Arr039108	TRUE	OG0001573	N0.HOG0003993 OG0001573	FALSE	5067
Chr04	59811946	59813607	TaAmes32873.4G259100	1_14641	123	14642	TarvensevarAmes32873	Arr039109	TRUE	OG0001574	N0.HOG0003995 OG0001574	FALSE	5079
Chr04	59846726	59851291	TaAmes32873.4G259200	1_14642	889	14643	TarvensevarAmes32873	Arr039110	TRUE	OG0001575	N0.HOG0003998 OG0001575	FALSE	5081
Chr04	59853407	59855378	TaAmes32873.4G259400	1_14644	180	14645	TarvensevarAmes32873	Arr039111	TRUE	OG0001576	N0.HOG0004000 OG0001576	FALSE	5083
Chr04	60291206	60291574	TaAmes32873.4G260400	1_14654	52	14655	TarvensevarAmes32873	Arr039112	TRUE	OG0001577	N0.HOG0004002 OG0001577	FALSE	26331
Chr04	61706118	61708728	TaAmes32873.4G266700	1_14717	183	14718	TarvensevarAmes32873	Arr039113	TRUE	OG0001578	N0.HOG0004004 OG0001578	FALSE	5244
Chr04	62575971	62576861	TaAmes32873.4G271200	1_14762	207	14763	TarvensevarAmes32873	Arr039114	TRUE	OG0001579	N0.HOG0004005 OG0001579	FALSE	5288
Chr04	62142123	62142705	TaAmes32873.4G268700	1_14737	194	14738	TarvensevarAmes32873	Arr039115	TRUE	OG0001579	N0.HOG0004006 OG0001579	FALSE	5263
Chr04	62228869	62232453	TaAmes32873.4G269500	1_14745	687	14746	TarvensevarAmes32873	Arr039116	TRUE	OG0001580	N0.HOG0004007 OG0001580	FALSE	5272
Chr04	63093900	63096832	TaAmes32873.4G273700	1_14787	367	14788	TarvensevarAmes32873	Arr039117	TRUE	OG0001581	N0.HOG0004010 OG0001581	FALSE	5305
Chr04	63139515	63142166	TaAmes32873.4G274000	1_14790	415	14791	TarvensevarAmes32873	Arr039118	TRUE	OG0001582	N0.HOG0004011 OG0001582	FALSE	5308
Chr04	63280527	63282059	TaAmes32873.4G275100	1_14801	295	14802	TarvensevarAmes32873	Arr039119	TRUE	OG0001583	N0.HOG0004014 OG0001583	FALSE	5318
Chr04	63414674	63417590	TaAmes32873.4G276300	1_14813	520	14814	TarvensevarAmes32873	Arr039120	TRUE	OG0001584	N0.HOG0004015 OG0001584	FALSE	5333
Chr04	64035694	64039251	TaAmes32873.4G281100	1_14861	745	14862	TarvensevarAmes32873	Arr039121	TRUE	OG0001585	N0.HOG0004018 OG0001585	FALSE	5367
Chr04	64087967	64091687	TaAmes32873.4G281400	1_14864	640	14865	TarvensevarAmes32873	Arr039122	TRUE	OG0001586	N0.HOG0004019 OG0001586	FALSE	5370
Chr04	64097857	64100591	TaAmes32873.4G281800	1_14868	304	14869	TarvensevarAmes32873	Arr039123	TRUE	OG0001587	N0.HOG0004021 OG0001587	FALSE	5374
Chr04	64420513	64423490	TaAmes32873.4G285100	1_14901	540	14902	TarvensevarAmes32873	Arr039124	TRUE	OG0001588	N0.HOG0004023 OG0001588	FALSE	5402
Chr04	64676517	64678546	TaAmes32873.4G287200	1_14922	350	14923	TarvensevarAmes32873	Arr039125	TRUE	OG0001589	N0.HOG0004025 OG0001589	FALSE	5424
Chr04	64800510	64804367	TaAmes32873.4G289100	1_14941	791	14942	TarvensevarAmes32873	Arr039126	TRUE	OG0001590	N0.HOG0004027 OG0001590	FALSE	5443
Chr04	64971929	64974627	TaAmes32873.4G290900	1_14959	595	14960	TarvensevarAmes32873	Arr039127	TRUE	OG0001591	N0.HOG0004029 OG0001591	FALSE	5459
Chr04	65112866	65114928	TaAmes32873.4G292300	1_14973	411	14974	TarvensevarAmes32873	Arr039128	TRUE	OG0001592	N0.HOG0004032 OG0001592	FALSE	5473
Chr04	65139265	65142788	TaAmes32873.4G292800	1_14978	430	14979	TarvensevarAmes32873	Arr039129	TRUE	OG0001593	N0.HOG0004033 OG0001593	FALSE	5478
Chr04	65135090	65138753	TaAmes32873.4G292700	1_14977	431	14978	TarvensevarAmes32873	Arr039130	TRUE	OG0001593	N0.HOG0004034 OG0001593	FALSE	5477
Chr04	65251976	65253688	TaAmes32873.4G294100	1_14991	475	14992	TarvensevarAmes32873	Arr039131	TRUE	OG0001594	N0.HOG0004035 OG0001594	FALSE	5492
Chr04	65622392	65623023	TaAmes32873.4G298400	1_15034	124	15035	TarvensevarAmes32873	Arr039132	TRUE	OG0001595	N0.HOG0004037 OG0001595	FALSE	5527
Chr04	65633429	65634013	TaAmes32873.4G298600	1_15036	124	15037	TarvensevarAmes32873	Arr039133	TRUE	OG0001595	N0.HOG0004038 OG0001595	FALSE	5530
Chr04	65704454	65707701	TaAmes32873.4G299800	1_15048	538	15049	TarvensevarAmes32873	Arr039134	TRUE	OG0001596	N0.HOG0004040 OG0001596	FALSE	5537
Chr04	65982975	65984494	TaAmes32873.4G303800	1_15088	219	15089	TarvensevarAmes32873	Arr039135	TRUE	OG0001597	N0.HOG0004041 OG0001597	FALSE	5549
Chr04	65762210	65763653	TaAmes32873.4G301000	1_15060	224	15061	TarvensevarAmes32873	Arr039136	TRUE	OG0001597	N0.HOG0004042 OG0001597	FALSE	28823
Chr04	65763983	65766789	TaAmes32873.4G301100	1_15061	442	15062	TarvensevarAmes32873	Arr039137	TRUE	OG0001598	N0.HOG0004043 OG0001598	FALSE	5550
Chr04	65813028	65814372	TaAmes32873.4G301700	1_15067	208	15068	TarvensevarAmes32873	Arr039138	TRUE	OG0001599	N0.HOG0004046 OG0001599	FALSE	5553
Chr04	65837114	65839672	TaAmes32873.4G302200	1_15072	363	15073	TarvensevarAmes32873	Arr039139	TRUE	OG0001600	N0.HOG0004048 OG0001600	FALSE	5558
Chr04	65894241	65896899	TaAmes32873.4G302800	1_15078	511	15079	TarvensevarAmes32873	Arr039140	TRUE	OG0001601	N0.HOG0004050 OG0001601	FALSE	5565
Chr04	66084396	66085494	TaAmes32873.4G305700	1_15107	366	15108	TarvensevarAmes32873	Arr039141	TRUE	OG0001602	N0.HOG0004051 OG0001602	FALSE	5593
Chr04	66376195	66377305	TaAmes32873.4G310300	1_15153	370	15154	TarvensevarAmes32873	Arr039142	TRUE	OG0001602	N0.HOG0004052 OG0001602	FALSE	5639
Chr04	66147058	66151820	TaAmes32873.4G307000	1_15120	820	15121	TarvensevarAmes32873	Arr039143	TRUE	OG0001603	N0.HOG0004054 OG0001603	FALSE	5606
Chr04	66481161	66481539	TaAmes32873.4G313000	1_15180	126	15181	TarvensevarAmes32873	Arr039144	TRUE	OG0001604	N0.HOG0004055 OG0001604	FALSE	5649
Chr04	66163741	66164119	TaAmes32873.4G307300	1_15123	126	15124	TarvensevarAmes32873	Arr039145	TRUE	OG0001604	N0.HOG0004056 OG0001604	FALSE	5610
Chr04	66180880	66183313	TaAmes32873.4G307500	1_15125	360	15126	TarvensevarAmes32873	Arr039146	TRUE	OG0001605	N0.HOG0004058 OG0001605	FALSE	5611
Chr04	66188110	66192226	TaAmes32873.4G307700	1_15127	487	15128	TarvensevarAmes32873	Arr039147	TRUE	OG0001606	N0.HOG0004059 OG0001606	FALSE	5613
Chr04	66362324	66366231	TaAmes32873.4G309900	1_15149	633	15150	TarvensevarAmes32873	Arr039148	TRUE	OG0001607	N0.HOG0004062 OG0001607	FALSE	5634
Chr04	66378459	66381549	TaAmes32873.4G310400	1_15154	878	15155	TarvensevarAmes32873	Arr039149	TRUE	OG0001608	N0.HOG0004063 OG0001608	FALSE	5640
Chr04	66474049	66479500	TaAmes32873.4G312900	1_15179	821	15180	TarvensevarAmes32873	Arr039150	TRUE	OG0001609	N0.HOG0004065 OG0001609	FALSE	5648
Chr04	66487682	66492885	TaAmes32873.4G313200	1_15182	1220	15183	TarvensevarAmes32873	Arr039151	TRUE	OG0001610	N0.HOG0004067 OG0001610	FALSE	5651
Chr04	66495652	66503241	TaAmes32873.4G313400	1_15184	1075	15185	TarvensevarAmes32873	Arr039152	TRUE	OG0001611	N0.HOG0004070 OG0001611	FALSE	5653
Chr04	66515008	66517560	TaAmes32873.4G313700	1_15187	400	15188	TarvensevarAmes32873	Arr039153	TRUE	OG0001612	N0.HOG0004071 OG0001612	FALSE	5656
Chr04	66602735	66605488	TaAmes32873.4G316800	1_15218	485	15219	TarvensevarAmes32873	Arr039154	TRUE	OG0001613	N0.HOG0004074 OG0001613	FALSE	5689
Chr04	66662328	66663668	TaAmes32873.4G317700	1_15227	141	15228	TarvensevarAmes32873	Arr039155	TRUE	OG0001614	N0.HOG0004075 OG0001614	FALSE	5699
Chr04	6744645	6747862	TaAmes32873.4G157700	1_13627	512	13628	TarvensevarAmes32873	Arr039156	TRUE	OG0001895	N0.HOG0004625 OG0001895	FALSE	4031
Chr04	6752648	6756043	TaAmes32873.4G157900	1_13629	194	13630	TarvensevarAmes32873	Arr039157	TRUE	OG0001920	N0.HOG0004662 OG0001920	FALSE	4033
Chr04	37396437	37398478	TaAmes32873.4G240800	1_14458	198	14459	TarvensevarAmes32873	Arr039158	TRUE	OG0001928	N0.HOG0004673 OG0001928	FALSE	26314
Chr04	57376863	57378604	TaAmes32873.4G254900	1_14599	189	14600	TarvensevarAmes32873	Arr039159	TRUE	OG0001929	N0.HOG0004675 OG0001929	FALSE	5046
Chr04	64330967	64332499	TaAmes32873.4G283800	1_14888	413	14889	TarvensevarAmes32873	Arr039160	TRUE	OG0001936	N0.HOG0004683 OG0001936	FALSE	5393
Chr04	187549	188601	TaAmes32873.4G005200	1_12102	241	12103	TarvensevarAmes32873	Arr039161	TRUE	OG0001939	N0.HOG0004687 OG0001939	FALSE	2393
Chr04	188516	191539	TaAmes32873.4G005300	1_12103	558	12104	TarvensevarAmes32873	Arr039162	TRUE	OG0001940	N0.HOG0004688 OG0001940	FALSE	2395
Chr04	1872542	1873534	TaAmes32873.4G047600	1_12526	70	12527	TarvensevarAmes32873	Arr039163	TRUE	OG0001941	N0.HOG0004690 OG0001941	FALSE	2860
Chr04	3713314	3714455	TaAmes32873.4G093300	1_12983	319	12984	TarvensevarAmes32873	Arr039164	TRUE	OG0001943	N0.HOG0004692 OG0001943	FALSE	3348
Chr04	3718558	3719500	TaAmes32873.4G093400	1_12984	286	12985	TarvensevarAmes32873	Arr039165	TRUE	OG0001943	N0.HOG0004693 OG0001943	FALSE	3350
Chr04	5715749	5717286	TaAmes32873.4G135600	1_13406	92	13407	TarvensevarAmes32873	Arr039166	TRUE	OG0001944	N0.HOG0004694 OG0001944	FALSE	26277
Chr04	5723486	5724027	TaAmes32873.4G135700	1_13407	92	13408	TarvensevarAmes32873	Arr039167	TRUE	OG0001944	N0.HOG0004695 OG0001944	FALSE	3795
Chr04	6254012	6257073	TaAmes32873.4G148300	1_13533	401	13534	TarvensevarAmes32873	Arr039168	TRUE	OG0001945	N0.HOG0004696 OG0001945	FALSE	3933
Chr04	8636515	8637691	TaAmes32873.4G192200	1_13972	392	13973	TarvensevarAmes32873	Arr039169	TRUE	OG0001946	N0.HOG0004697 OG0001946	FALSE	4393
Chr04	9532906	9550232	TaAmes32873.4G202200	1_14072	376	14073	TarvensevarAmes32873	Arr039170	TRUE	OG0001947	N0.HOG0004698 OG0001947	FALSE	4509
Chr04	10722388	10723518	TaAmes32873.4G215600	1_14206	240	14207	TarvensevarAmes32873	Arr039171	TRUE	OG0001948	N0.HOG0004699 OG0001948	FALSE	4653
Chr04	15026388	15027124	TaAmes32873.4G231400	1_14364	159	14365	TarvensevarAmes32873	Arr039172	TRUE	OG0001949	N0.HOG0004701 OG0001949	FALSE	4817
Chr04	56459997	56461903	TaAmes32873.4G253100	1_14581	304	14582	TarvensevarAmes32873	Arr039173	TRUE	OG0001958	N0.HOG0004711 OG0001958	FALSE	29765
Chr04	4562668	4563601	TaAmes32873.4G112900	1_13179	257	13180	TarvensevarAmes32873	Arr039174	TRUE	OG0001987	N0.HOG0004761 OG0001987	FALSE	29691
Chr04	9420124	9420625	TaAmes32873.4G201100	1_14061	167	14062	TarvensevarAmes32873	Arr039175	TRUE	OG0002000	N0.HOG0004781 OG0002000	FALSE	4496
Chr04	7975078	7976827	TaAmes32873.4G180600	1_13856	220	13857	TarvensevarAmes32873	Arr039176	TRUE	OG0002013	N0.HOG0004800 OG0002013	FALSE	4269
Chr04	10560870	10561272	TaAmes32873.4G213900	1_14189	94	14190	TarvensevarAmes32873	Arr039177	TRUE	OG0002020	N0.HOG0004813 OG0002020	FALSE	4634
Chr04	10108162	10109482	TaAmes32873.4G210000	1_14150	412	14151	TarvensevarAmes32873	Arr039178	TRUE	OG0002023	N0.HOG0004819 OG0002023	FALSE	29719
Chr04	63189670	63190399	TaAmes32873.4G274400	1_14794	177	14795	TarvensevarAmes32873	Arr039179	TRUE	OG0002045	N0.HOG0004847 OG0002045	FALSE	5313
Chr04	698367	698917	TaAmes32873.4G016600	1_12216	88	12217	TarvensevarAmes32873	Arr039180	TRUE	OG0002047	N0.HOG0004850 OG0002047	FALSE	2517
Chr04	1951475	1954089	TaAmes32873.4G049800	1_12548	98	12549	TarvensevarAmes32873	Arr039181	TRUE	OG0002047	N0.HOG0004850 OG0002047	FALSE	29677
Chr04	222303	224253	TaAmes32873.4G006100	1_12111	410	12112	TarvensevarAmes32873	Arr039182	TRUE	OG0002050	N0.HOG0004855 OG0002050	FALSE	2403
Chr04	2388282	2390020	TaAmes32873.4G061400	1_12664	160	12665	TarvensevarAmes32873	Arr039183	TRUE	OG0002051	N0.HOG0004858 OG0002051	FALSE	3004
Chr04	3386643	3387395	TaAmes32873.4G086000	1_12910	188	12911	TarvensevarAmes32873	Arr039184	TRUE	OG0002052	N0.HOG0004859 OG0002052	FALSE	27550
Chr04	3124083	3124839	TaAmes32873.4G079500	1_12845	191	12846	TarvensevarAmes32873	Arr039185	TRUE	OG0002052	N0.HOG0004860 OG0002052	FALSE	3204
Chr04	3458733	3460057	TaAmes32873.4G087600	1_12926	398	12927	TarvensevarAmes32873	Arr039186	TRUE	OG0002053	N0.HOG0004861 OG0002053	FALSE	3287
Chr04	14135365	14136798	TaAmes32873.4G228200	1_14332	114	14333	TarvensevarAmes32873	Arr039187	TRUE	OG0002054	N0.HOG0004862 OG0002054	FALSE	4789
Chr04	14206128	14207536	TaAmes32873.4G228600	1_14336	115	14337	TarvensevarAmes32873	Arr039188	TRUE	OG0002054	N0.HOG0004863 OG0002054	FALSE	27716
Chr04	30843224	30845088	TaAmes32873.4G237600	1_14426	247	14427	TarvensevarAmes32873	Arr039189	TRUE	OG0002056	N0.HOG0004865 OG0002056	FALSE	4854
Chr04	55749495	55750261	TaAmes32873.4G251700	1_14567	173	14568	TarvensevarAmes32873	Arr039190	TRUE	OG0002057	N0.HOG0004866 OG0002057	FALSE	27858
Chr04	14869915	14870284	TaAmes32873.4G230600	1_14356	123	14357	TarvensevarAmes32873	Arr039191	TRUE	OG0002058	N0.HOG0004870 OG0002058	FALSE	27717
Chr04	61976062	61979389	TaAmes32873.4G268100	1_14731	910	14732	TarvensevarAmes32873	Arr039192	TRUE	OG0002059	N0.HOG0004871 OG0002059	FALSE	27150
Chr04	61783403	61787542	TaAmes32873.4G266900	1_14719	854	14720	TarvensevarAmes32873	Arr039193	TRUE	OG0002059	N0.HOG0004872 OG0002059	FALSE	5246
Chr04	64146828	64148444	TaAmes32873.4G282300	1_14873	493	14874	TarvensevarAmes32873	Arr039194	TRUE	OG0002060	N0.HOG0004873 OG0002060	FALSE	5379
Chr04	64306646	64308686	TaAmes32873.4G283600	1_14886	350	14887	TarvensevarAmes32873	Arr039195	TRUE	OG0002061	N0.HOG0004874 OG0002061	FALSE	5391
Chr04	64310005	64311820	TaAmes32873.4G283700	1_14887	364	14888	TarvensevarAmes32873	Arr039196	TRUE	OG0002061	N0.HOG0004875 OG0002061	FALSE	5392
Chr04	64497072	64498652	TaAmes32873.4G286400	1_14914	381	14915	TarvensevarAmes32873	Arr039197	TRUE	OG0002062	N0.HOG0004876 OG0002062	FALSE	27568
Chr04	65014590	65015262	TaAmes32873.4G291900	1_14969	176	14970	TarvensevarAmes32873	Arr039198	TRUE	OG0002063	N0.HOG0004878 OG0002063	FALSE	5470
Chr04	65331646	65335488	TaAmes32873.4G295000	1_15000	905	15001	TarvensevarAmes32873	Arr039199	TRUE	OG0002064	N0.HOG0004879 OG0002064	FALSE	5503
Chr04	3274617	3277088	TaAmes32873.4G083400	1_12884	433	12885	TarvensevarAmes32873	Arr039200	TRUE	OG0002137	N0.HOG0004984 OG0002137	FALSE	3240
Chr04	5574170	5575309	TaAmes32873.4G132800	1_13378	135	13379	TarvensevarAmes32873	Arr039201	TRUE	OG0002138	N0.HOG0004985 OG0002138	FALSE	28422
Chr04	65948202	65948580	TaAmes32873.4G303500	1_15085	126	15086	TarvensevarAmes32873	Arr039202	TRUE	OG0002140	N0.HOG0004989 OG0002140	FALSE	29813
Chr04	63038567	63038974	TaAmes32873.4G272900	1_14779	123	14780	TarvensevarAmes32873	Arr039203	TRUE	OG0002140	N0.HOG0004990 OG0002140	FALSE	5297
Chr04	63778807	63782335	TaAmes32873.4G279800	1_14848	487	14849	TarvensevarAmes32873	Arr039204	TRUE	OG0002141	N0.HOG0004992 OG0002141	FALSE	5354
Chr04	64014456	64015630	TaAmes32873.4G280700	1_14857	359	14858	TarvensevarAmes32873	Arr039205	TRUE	OG0002185	N0.HOG0005052 OG0002185	FALSE	29794
Chr04	4418777	4420321	TaAmes32873.4G109200	1_13142	294	13143	TarvensevarAmes32873	Arr039206	TRUE	OG0002211	N0.HOG0005087 OG0002211	FALSE	28421
Chr04	4405743	4407550	TaAmes32873.4G108700	1_13137	304	13138	TarvensevarAmes32873	Arr039207	TRUE	OG0002211	N0.HOG0005088 OG0002211	FALSE	3512
Chr04	4472789	4473545	TaAmes32873.4G111000	1_13160	252	13161	TarvensevarAmes32873	Arr039208	TRUE	OG0002212	N0.HOG0005089 OG0002212	FALSE	3536
Chr04	4482616	4483375	TaAmes32873.4G111200	1_13162	253	13163	TarvensevarAmes32873	Arr039209	TRUE	OG0002212	N0.HOG0005090 OG0002212	FALSE	28535
Chr04	6729735	6732382	TaAmes32873.4G157200	1_13622	734	13623	TarvensevarAmes32873	Arr039210	TRUE	OG0002213	N0.HOG0005091 OG0002213	FALSE	4026
Chr04	8357610	8358669	TaAmes32873.4G187200	1_13922	353	13923	TarvensevarAmes32873	Arr039211	TRUE	OG0002214	N0.HOG0005093 OG0002214	FALSE	4337
Chr04	14211396	14214328	TaAmes32873.4G228700	1_14337	303	14338	TarvensevarAmes32873	Arr039212	TRUE	OG0002214	N0.HOG0005093 OG0002214	FALSE	29734
Chr04	8647625	8648204	TaAmes32873.4G192300	1_13973	193	13974	TarvensevarAmes32873	Arr039213	TRUE	OG0002215	N0.HOG0005094 OG0002215	FALSE	26287
Chr04	9058528	9064747	TaAmes32873.4G196500	1_14015	327	14016	TarvensevarAmes32873	Arr039214	TRUE	OG0002216	N0.HOG0005095 OG0002216	FALSE	4443
Chr04	11251565	11254216	TaAmes32873.4G219100	1_14241	713	14242	TarvensevarAmes32873	Arr039215	TRUE	OG0002217	N0.HOG0005096 OG0002217	FALSE	4692
Chr04	47283011	47285661	TaAmes32873.4G243800	1_14488	691	14489	TarvensevarAmes32873	Arr039216	TRUE	OG0002217	N0.HOG0005097 OG0002217	FALSE	4935
Chr04	64833838	64834974	TaAmes32873.4G289500	1_14945	365	14946	TarvensevarAmes32873	Arr039217	TRUE	OG0002219	N0.HOG0005099 OG0002219	FALSE	5447
Chr04	66051583	66052719	TaAmes32873.4G304800	1_15098	335	15099	TarvensevarAmes32873	Arr039218	TRUE	OG0002219	N0.HOG0005100 OG0002219	FALSE	27724
Chr04	1415415	1416288	TaAmes32873.4G034300	1_12393	263	12394	TarvensevarAmes32873	Arr039219	TRUE	OG0002308	N0.HOG0005225 OG0002308	FALSE	29672
Chr04	56506511	56507695	TaAmes32873.4G253200	1_14582	100	14583	TarvensevarAmes32873	Arr039220	TRUE	OG0002309	N0.HOG0005227 OG0002309	FALSE	28887
Chr04	486905	490842	TaAmes32873.4G012200	1_12172	735	12173	TarvensevarAmes32873	Arr039221	TRUE	OG0002320	N0.HOG0005241 OG0002320	FALSE	2469
Chr04	2096433	2097513	TaAmes32873.4G053700	1_12587	272	12588	TarvensevarAmes32873	Arr039222	TRUE	OG0002322	N0.HOG0005243 OG0002322	FALSE	27708
Chr04	3272303	3274262	TaAmes32873.4G083300	1_12883	145	12884	TarvensevarAmes32873	Arr039223	TRUE	OG0002323	N0.HOG0005245 OG0002323	FALSE	28743
Chr04	2642641	2644445	TaAmes32873.4G067300	1_12723	460	12724	TarvensevarAmes32873	Arr039224	TRUE	OG0002323	N0.HOG0005246 OG0002323	FALSE	3069
Chr04	3209435	3210423	TaAmes32873.4G081800	1_12868	164	12869	TarvensevarAmes32873	Arr039225	TRUE	OG0002324	N0.HOG0005247 OG0002324	FALSE	27413
Chr04	7378245	7378599	TaAmes32873.4G167700	1_13727	80	13728	TarvensevarAmes32873	Arr039226	TRUE	OG0002326	N0.HOG0005250 OG0002326	FALSE	27556
Chr04	7380781	7382787	TaAmes32873.4G167800	1_13728	79	13729	TarvensevarAmes32873	Arr039227	TRUE	OG0002326	N0.HOG0005251 OG0002326	FALSE	26284
Chr04	10040838	10045848	TaAmes32873.4G209700	1_14147	932	14148	TarvensevarAmes32873	Arr039228	TRUE	OG0002327	N0.HOG0005252 OG0002327	FALSE	4590
Chr04	14878715	14879320	TaAmes32873.4G230700	1_14357	169	14358	TarvensevarAmes32873	Arr039229	TRUE	OG0002329	N0.HOG0005254 OG0002329	FALSE	4811
Chr04	54040642	54041559	TaAmes32873.4G250100	1_14551	279	14552	TarvensevarAmes32873	Arr039230	TRUE	OG0002331	N0.HOG0005258 OG0002331	FALSE	4996
Chr04	63077014	63078047	TaAmes32873.4G273600	1_14786	316	14787	TarvensevarAmes32873	Arr039231	TRUE	OG0002332	N0.HOG0005259 OG0002332	FALSE	5304
Chr04	64449449	64450456	TaAmes32873.4G285600	1_14906	263	14907	TarvensevarAmes32873	Arr039232	TRUE	OG0002335	N0.HOG0005262 OG0002335	FALSE	26349
Chr04	21864681	21865465	TaAmes32873.4G235400	1_14404	112	14405	TarvensevarAmes32873	Arr039233	TRUE	OG0002364	N0.HOG0005302 OG0002364	FALSE	29743
Chr04	23047586	23048764	TaAmes32873.4G235900	1_14409	240	14410	TarvensevarAmes32873	Arr039234	TRUE	OG0002402	N0.HOG0005350 OG0002402	FALSE	29744
Chr04	65768499	65770670	TaAmes32873.4G301300	1_15063	429	15064	TarvensevarAmes32873	Arr039235	TRUE	OG0002423	N0.HOG0005375 OG0002423	FALSE	29809
Chr04	26807641	26808613	TaAmes32873.4G236300	1_14413	128	14414	TarvensevarAmes32873	Arr039236	TRUE	OG0002426	N0.HOG0005378 OG0002426	FALSE	29745
Chr04	11416090	11416952	TaAmes32873.4G219700	1_14247	187	14248	TarvensevarAmes32873	Arr039237	TRUE	OG0002444	N0.HOG0005398 OG0002444	FALSE	29723
Chr04	53399387	53400029	TaAmes32873.4G248900	1_14539	204	14540	TarvensevarAmes32873	Arr039238	TRUE	OG0002446	N0.HOG0005400 OG0002446	FALSE	27719
Chr04	56558951	56560835	TaAmes32873.4G253300	1_14583	174	14584	TarvensevarAmes32873	Arr039239	TRUE	OG0002484	N0.HOG0005442 OG0002484	FALSE	29766
Chr04	61906622	61907318	TaAmes32873.4G267700	1_14727	126	14728	TarvensevarAmes32873	Arr039240	TRUE	OG0002495	N0.HOG0005453 OG0002495	FALSE	29783
Chr04	35845212	35848500	TaAmes32873.4G239500	1_14445	161	14446	TarvensevarAmes32873	Arr039241	TRUE	OG0002517	N0.HOG0005477 OG0002517	FALSE	29749
Chr04	7747559	7750460	TaAmes32873.4G176000	1_13810	559	13811	TarvensevarAmes32873	Arr039242	TRUE	OG0002523	N0.HOG0005483 OG0002523	FALSE	4220
Chr04	59464796	59465954	TaAmes32873.4G258200	1_14632	129	14633	TarvensevarAmes32873	Arr039243	TRUE	OG0002621	N0.HOG0005592 OG0002621	FALSE	29773
Chr04	29286	35822	TaAmes32873.4G000600	1_12056	1331	12057	TarvensevarAmes32873	Arr039244	TRUE	OG0002646	N0.HOG0005621 OG0002646	FALSE	28609
Chr04	193833	195068	TaAmes32873.4G005400	1_12104	173	12105	TarvensevarAmes32873	Arr039245	TRUE	OG0002647	N0.HOG0005624 OG0002647	FALSE	2396
Chr04	724086	727664	TaAmes32873.4G017500	1_12225	706	12226	TarvensevarAmes32873	Arr039246	TRUE	OG0002648	N0.HOG0005625 OG0002648	FALSE	2525
Chr04	925904	927904	TaAmes32873.4G023100	1_12281	199	12282	TarvensevarAmes32873	Arr039247	TRUE	OG0002649	N0.HOG0005626 OG0002649	FALSE	2587
Chr04	1013885	1017251	TaAmes32873.4G025500	1_12305	765	12306	TarvensevarAmes32873	Arr039248	TRUE	OG0002651	N0.HOG0005628 OG0002651	FALSE	2612
Chr04	1158207	1160260	TaAmes32873.4G028900	1_12339	343	12340	TarvensevarAmes32873	Arr039249	TRUE	OG0002652	N0.HOG0005629 OG0002652	FALSE	2650
Chr04	1219280	1223147	TaAmes32873.4G030300	1_12353	762	12354	TarvensevarAmes32873	Arr039250	TRUE	OG0002653	N0.HOG0005630 OG0002653	FALSE	2664
Chr04	1236951	1238106	TaAmes32873.4G030700	1_12357	224	12358	TarvensevarAmes32873	Arr039251	TRUE	OG0002654	N0.HOG0005631 OG0002654	FALSE	2670
Chr04	1864279	1865932	TaAmes32873.4G047400	1_12524	402	12525	TarvensevarAmes32873	Arr039252	TRUE	OG0002655	N0.HOG0005632 OG0002655	FALSE	29674
Chr04	1743861	1747429	TaAmes32873.4G043300	1_12483	913	12484	TarvensevarAmes32873	Arr039253	TRUE	OG0002656	N0.HOG0005633 OG0002656	FALSE	2814
Chr04	1800236	1801865	TaAmes32873.4G045000	1_12500	122	12501	TarvensevarAmes32873	Arr039254	TRUE	OG0002657	N0.HOG0005634 OG0002657	FALSE	2835
Chr04	65774354	65775862	TaAmes32873.4G301500	1_15065	126	15066	TarvensevarAmes32873	Arr039255	TRUE	OG0002657	N0.HOG0005634 OG0002657	FALSE	29811
Chr04	1801766	1803529	TaAmes32873.4G045100	1_12501	262	12502	TarvensevarAmes32873	Arr039256	TRUE	OG0002658	N0.HOG0005635 OG0002658	FALSE	2836
Chr04	2021295	2024630	TaAmes32873.4G051700	1_12567	285	12568	TarvensevarAmes32873	Arr039257	TRUE	OG0002659	N0.HOG0005636 OG0002659	FALSE	2905
Chr04	2280764	2282069	TaAmes32873.4G058400	1_12634	283	12635	TarvensevarAmes32873	Arr039258	TRUE	OG0002661	N0.HOG0005638 OG0002661	FALSE	2975
Chr04	4165039	4166353	TaAmes32873.4G103800	1_13088	161	13089	TarvensevarAmes32873	Arr039259	TRUE	OG0002664	N0.HOG0005641 OG0002664	FALSE	28249
Chr04	4168937	4171302	TaAmes32873.4G104000	1_13090	390	13091	TarvensevarAmes32873	Arr039260	TRUE	OG0002664	N0.HOG0005642 OG0002664	FALSE	26266
Chr04	4190969	4193498	TaAmes32873.4G104600	1_13096	536	13097	TarvensevarAmes32873	Arr039261	TRUE	OG0002665	N0.HOG0005643 OG0002665	FALSE	3469
Chr04	4407776	4409557	TaAmes32873.4G108800	1_13138	364	13139	TarvensevarAmes32873	Arr039262	TRUE	OG0002666	N0.HOG0005644 OG0002666	FALSE	3513
Chr04	4476112	4488544	TaAmes32873.4G111100	1_13161	442	13162	TarvensevarAmes32873	Arr039263	TRUE	OG0002667	N0.HOG0005645 OG0002667	FALSE	3538
Chr04	5031579	5044951	TaAmes32873.4G123200	1_13282	1709	13283	TarvensevarAmes32873	Arr039264	TRUE	OG0002668	N0.HOG0005646 OG0002668	FALSE	3666
Chr04	5379079	5379872	TaAmes32873.4G129600	1_13346	134	13347	TarvensevarAmes32873	Arr039265	TRUE	OG0002670	N0.HOG0005648 OG0002670	FALSE	3735
Chr04	5636481	5640004	TaAmes32873.4G133500	1_13385	461	13386	TarvensevarAmes32873	Arr039266	TRUE	OG0002671	N0.HOG0005649 OG0002671	FALSE	3771
Chr04	6003602	6007266	TaAmes32873.4G143100	1_13481	632	13482	TarvensevarAmes32873	Arr039267	TRUE	OG0002672	N0.HOG0005650 OG0002672	FALSE	3877
Chr04	6904385	6907014	TaAmes32873.4G161600	1_13666	486	13667	TarvensevarAmes32873	Arr039268	TRUE	OG0002673	N0.HOG0005651 OG0002673	FALSE	4073
Chr04	7663644	7666110	TaAmes32873.4G174100	1_13791	346	13792	TarvensevarAmes32873	Arr039269	TRUE	OG0002674	N0.HOG0005652 OG0002674	FALSE	4201
Chr04	9254817	9257357	TaAmes32873.4G199300	1_14043	375	14044	TarvensevarAmes32873	Arr039270	TRUE	OG0002675	N0.HOG0005653 OG0002675	FALSE	4478
Chr04	10287380	10294006	TaAmes32873.4G211600	1_14166	829	14167	TarvensevarAmes32873	Arr039271	TRUE	OG0002676	N0.HOG0005654 OG0002676	FALSE	4609
Chr04	10396969	10399941	TaAmes32873.4G212400	1_14174	591	14175	TarvensevarAmes32873	Arr039272	TRUE	OG0002677	N0.HOG0005655 OG0002677	FALSE	4616
Chr04	56977101	56979379	TaAmes32873.4G254100	1_14591	141	14592	TarvensevarAmes32873	Arr039273	TRUE	OG0002677	N0.HOG0005655 OG0002677	FALSE	29767
Chr04	11142904	11147070	TaAmes32873.4G218000	1_14230	826	14231	TarvensevarAmes32873	Arr039274	TRUE	OG0002679	N0.HOG0005657 OG0002679	FALSE	4680
Chr04	11156411	11157786	TaAmes32873.4G218500	1_14235	173	14236	TarvensevarAmes32873	Arr039275	TRUE	OG0002680	N0.HOG0005658 OG0002680	FALSE	4686
Chr04	12565057	12566898	TaAmes32873.4G222900	1_14279	134	14280	TarvensevarAmes32873	Arr039276	TRUE	OG0002681	N0.HOG0005659 OG0002681	FALSE	4733
Chr04	13755732	13761098	TaAmes32873.4G226700	1_14317	972	14318	TarvensevarAmes32873	Arr039277	TRUE	OG0002682	N0.HOG0005660 OG0002682	FALSE	4773
Chr04	14144212	14146673	TaAmes32873.4G228300	1_14333	730	14334	TarvensevarAmes32873	Arr039278	TRUE	OG0002683	N0.HOG0005662 OG0002683	FALSE	28185
Chr04	26884888	26886895	TaAmes32873.4G236600	1_14416	372	14417	TarvensevarAmes32873	Arr039279	TRUE	OG0002684	N0.HOG0005663 OG0002684	FALSE	4864
Chr04	27317645	27321963	TaAmes32873.4G236700	1_14417	558	14418	TarvensevarAmes32873	Arr039280	TRUE	OG0002685	N0.HOG0005664 OG0002685	FALSE	4863
Chr04	36156180	36156654	TaAmes32873.4G239800	1_14448	158	14449	TarvensevarAmes32873	Arr039281	TRUE	OG0002686	N0.HOG0005665 OG0002686	FALSE	4899
Chr04	36329170	36330897	TaAmes32873.4G240000	1_14450	449	14451	TarvensevarAmes32873	Arr039282	TRUE	OG0002687	N0.HOG0005666 OG0002687	FALSE	4901
Chr04	49747840	49748149	TaAmes32873.4G244800	1_14498	103	14499	TarvensevarAmes32873	Arr039283	TRUE	OG0002688	N0.HOG0005667 OG0002688	FALSE	4948
Chr04	51667260	51667683	TaAmes32873.4G246000	1_14510	115	14511	TarvensevarAmes32873	Arr039284	TRUE	OG0002689	N0.HOG0005668 OG0002689	FALSE	4963
Chr04	54027339	54027998	TaAmes32873.4G250000	1_14550	193	14551	TarvensevarAmes32873	Arr039285	TRUE	OG0002690	N0.HOG0005670 OG0002690	FALSE	26321
Chr04	61228160	61230069	TaAmes32873.4G264500	1_14695	143	14696	TarvensevarAmes32873	Arr039286	TRUE	OG0002694	N0.HOG0005674 OG0002694	FALSE	5130
Chr04	61231186	61232739	TaAmes32873.4G264600	1_14696	405	14697	TarvensevarAmes32873	Arr039287	TRUE	OG0002695	N0.HOG0005675 OG0002695	FALSE	5131
Chr04	61425794	61426617	TaAmes32873.4G265600	1_14706	191	14707	TarvensevarAmes32873	Arr039288	TRUE	OG0002696	N0.HOG0005676 OG0002696	FALSE	5226
Chr04	63282186	63283089	TaAmes32873.4G275200	1_14802	301	14803	TarvensevarAmes32873	Arr039289	TRUE	OG0002697	N0.HOG0005677 OG0002697	FALSE	5320
Chr04	63379667	63382635	TaAmes32873.4G276100	1_14811	587	14812	TarvensevarAmes32873	Arr039290	TRUE	OG0002698	N0.HOG0005678 OG0002698	FALSE	5329
Chr04	64847951	64850648	TaAmes32873.4G289900	1_14949	845	14950	TarvensevarAmes32873	Arr039291	TRUE	OG0002700	N0.HOG0005680 OG0002700	FALSE	5451
Chr04	65623631	65624336	TaAmes32873.4G298500	1_15035	139	15036	TarvensevarAmes32873	Arr039292	TRUE	OG0002702	N0.HOG0005682 OG0002702	FALSE	5528
Chr04	66010542	66013174	TaAmes32873.4G304600	1_15096	303	15097	TarvensevarAmes32873	Arr039293	TRUE	OG0002703	N0.HOG0005683 OG0002703	FALSE	5583
Chr04	66136719	66137847	TaAmes32873.4G306700	1_15117	272	15118	TarvensevarAmes32873	Arr039294	TRUE	OG0002704	N0.HOG0005684 OG0002704	FALSE	26361
Chr04	66138475	66138787	TaAmes32873.4G306800	1_15118	104	15119	TarvensevarAmes32873	Arr039295	TRUE	OG0002705	N0.HOG0005685 OG0002705	FALSE	5604
Chr04	66406838	66407322	TaAmes32873.4G310800	1_15158	104	15159	TarvensevarAmes32873	Arr039296	TRUE	OG0002707	N0.HOG0005687 OG0002707	FALSE	27430
Chr04	65056708	65059869	TaAmes32873.4G292100	1_14971	347	14972	TarvensevarAmes32873	Arr039297	TRUE	OG0002760	N0.HOG0005746 OG0002760	FALSE	29803
Chr04	65526919	65529771	TaAmes32873.4G296900	1_15019	746	15020	TarvensevarAmes32873	Arr039298	TRUE	OG0002824	N0.HOG0005814 OG0002824	FALSE	28548
Chr04	9321836	9323419	TaAmes32873.4G200100	1_14051	137	14052	TarvensevarAmes32873	Arr039299	TRUE	OG0002832	N0.HOG0005825 OG0002832	FALSE	29717
Chr04	60176728	60180394	TaAmes32873.4G260000	1_14650	512	14651	TarvensevarAmes32873	Arr039300	TRUE	OG0002836	N0.HOG0005829 OG0002836	FALSE	29776
Chr04	61623303	61626808	TaAmes32873.4G266200	1_14712	682	14713	TarvensevarAmes32873	Arr039301	TRUE	OG0002916	N0.HOG0005917 OG0002916	FALSE	29782
Chr04	14216608	14218121	TaAmes32873.4G228800	1_14338	332	14339	TarvensevarAmes32873	Arr039302	TRUE	OG0002939	N0.HOG0005941 OG0002939	FALSE	29735
Chr04	65827007	65827484	TaAmes32873.4G302000	1_15070	134	15071	TarvensevarAmes32873	Arr039303	TRUE	OG0002944	N0.HOG0005947 OG0002944	FALSE	29812
Chr04	4762443	4763758	TaAmes32873.4G118000	1_13230	207	13231	TarvensevarAmes32873	Arr039304	TRUE	OG0009888	N0.HOG0012902 OG0009888	FALSE	29694
Chr04	15256	16253	TaAmes32873.4G000100	1_12051	187	12052	TarvensevarAmes32873	Arr039305	TRUE	OG0011494	N0.HOG0014508 OG0011494	FALSE	2337
Chr04	16592	17681	TaAmes32873.4G000200	1_12052	203	12053	TarvensevarAmes32873	Arr039306	TRUE	OG0011495	N0.HOG0014509 OG0011495	FALSE	2338
Chr04	17716	19259	TaAmes32873.4G000300	1_12053	171	12054	TarvensevarAmes32873	Arr039307	TRUE	OG0011496	N0.HOG0014510 OG0011496	FALSE	2340
Chr04	19540	27549	TaAmes32873.4G000400	1_12054	1369	12055	TarvensevarAmes32873	Arr039308	TRUE	OG0011497	N0.HOG0014511 OG0011497	FALSE	2341
Chr04	27053	29331	TaAmes32873.4G000500	1_12055	314	12056	TarvensevarAmes32873	Arr039309	TRUE	OG0011498	N0.HOG0014512 OG0011498	FALSE	2342
Chr04	35828	37758	TaAmes32873.4G000700	1_12057	338	12058	TarvensevarAmes32873	Arr039310	TRUE	OG0011499	N0.HOG0014513 OG0011499	FALSE	2343
Chr04	38742	39394	TaAmes32873.4G000800	1_12058	181	12059	TarvensevarAmes32873	Arr039311	TRUE	OG0011500	N0.HOG0014514 OG0011500	FALSE	2344
Chr04	42261	44727	TaAmes32873.4G000900	1_12059	453	12060	TarvensevarAmes32873	Arr039312	TRUE	OG0011501	N0.HOG0014515 OG0011501	FALSE	2345
Chr04	45041	45539	TaAmes32873.4G001000	1_12060	166	12061	TarvensevarAmes32873	Arr039313	TRUE	OG0011502	N0.HOG0014516 OG0011502	FALSE	2346
Chr04	45875	46772	TaAmes32873.4G001100	1_12061	216	12062	TarvensevarAmes32873	Arr039314	TRUE	OG0011503	N0.HOG0014517 OG0011503	FALSE	2347
Chr04	46423	58070	TaAmes32873.4G001200	1_12062	2488	12063	TarvensevarAmes32873	Arr039315	TRUE	OG0011504	N0.HOG0014518 OG0011504	FALSE	2348
Chr04	57932	59485	TaAmes32873.4G001300	1_12063	169	12064	TarvensevarAmes32873	Arr039316	TRUE	OG0011505	N0.HOG0014519 OG0011505	FALSE	2350
Chr04	59946	62560	TaAmes32873.4G001400	1_12064	431	12065	TarvensevarAmes32873	Arr039317	TRUE	OG0011506	N0.HOG0014520 OG0011506	FALSE	2351
Chr04	62999	64852	TaAmes32873.4G001500	1_12065	534	12066	TarvensevarAmes32873	Arr039318	TRUE	OG0011507	N0.HOG0014521 OG0011507	FALSE	2352
Chr04	64709	70586	TaAmes32873.4G001600	1_12066	1161	12067	TarvensevarAmes32873	Arr039319	TRUE	OG0011508	N0.HOG0014522 OG0011508	FALSE	2353
Chr04	72652	76192	TaAmes32873.4G001800	1_12068	441	12069	TarvensevarAmes32873	Arr039320	TRUE	OG0011509	N0.HOG0014523 OG0011509	FALSE	2355
Chr04	77606	78347	TaAmes32873.4G001900	1_12069	135	12070	TarvensevarAmes32873	Arr039321	TRUE	OG0011510	N0.HOG0014524 OG0011510	FALSE	2356
Chr04	79193	83794	TaAmes32873.4G002000	1_12070	619	12071	TarvensevarAmes32873	Arr039322	TRUE	OG0011511	N0.HOG0014525 OG0011511	FALSE	2357
Chr04	84791	85892	TaAmes32873.4G002200	1_12072	202	12073	TarvensevarAmes32873	Arr039323	TRUE	OG0011512	N0.HOG0014526 OG0011512	FALSE	2359
Chr04	85907	87044	TaAmes32873.4G002300	1_12073	256	12074	TarvensevarAmes32873	Arr039324	TRUE	OG0011513	N0.HOG0014527 OG0011513	FALSE	2361
Chr04	87769	90014	TaAmes32873.4G002400	1_12074	400	12075	TarvensevarAmes32873	Arr039325	TRUE	OG0011514	N0.HOG0014528 OG0011514	FALSE	2362
Chr04	90892	92543	TaAmes32873.4G002500	1_12075	335	12076	TarvensevarAmes32873	Arr039326	TRUE	OG0011515	N0.HOG0014529 OG0011515	FALSE	2363
Chr04	96973	97285	TaAmes32873.4G002700	1_12077	104	12078	TarvensevarAmes32873	Arr039327	TRUE	OG0011516	N0.HOG0014530 OG0011516	FALSE	2365
Chr04	99726	102679	TaAmes32873.4G002800	1_12078	458	12079	TarvensevarAmes32873	Arr039328	TRUE	OG0011517	N0.HOG0014531 OG0011517	FALSE	2366
Chr04	103108	104423	TaAmes32873.4G002900	1_12079	404	12080	TarvensevarAmes32873	Arr039329	TRUE	OG0011518	N0.HOG0014532 OG0011518	FALSE	2367
Chr04	104429	107894	TaAmes32873.4G003000	1_12080	463	12081	TarvensevarAmes32873	Arr039330	TRUE	OG0011519	N0.HOG0014533 OG0011519	FALSE	2368
Chr04	107797	111461	TaAmes32873.4G003100	1_12081	804	12082	TarvensevarAmes32873	Arr039331	TRUE	OG0011520	N0.HOG0014534 OG0011520	FALSE	2369
Chr04	116015	116929	TaAmes32873.4G003200	1_12082	156	12083	TarvensevarAmes32873	Arr039332	TRUE	OG0011521	N0.HOG0014535 OG0011521	FALSE	2370
Chr04	118322	120288	TaAmes32873.4G003300	1_12083	388	12084	TarvensevarAmes32873	Arr039333	TRUE	OG0011522	N0.HOG0014536 OG0011522	FALSE	2373
Chr04	120190	121255	TaAmes32873.4G003400	1_12084	250	12085	TarvensevarAmes32873	Arr039334	TRUE	OG0011523	N0.HOG0014537 OG0011523	FALSE	2374
Chr04	121966	122730	TaAmes32873.4G003500	1_12085	198	12086	TarvensevarAmes32873	Arr039335	TRUE	OG0011524	N0.HOG0014538 OG0011524	FALSE	2375
Chr04	123070	127667	TaAmes32873.4G003600	1_12086	435	12087	TarvensevarAmes32873	Arr039336	TRUE	OG0011525	N0.HOG0014539 OG0011525	FALSE	2376
Chr04	126582	130986	TaAmes32873.4G003700	1_12087	596	12088	TarvensevarAmes32873	Arr039337	TRUE	OG0011526	N0.HOG0014540 OG0011526	FALSE	2377
Chr04	131503	133601	TaAmes32873.4G003800	1_12088	302	12089	TarvensevarAmes32873	Arr039338	TRUE	OG0011527	N0.HOG0014541 OG0011527	FALSE	2378
Chr04	134386	135775	TaAmes32873.4G003900	1_12089	163	12090	TarvensevarAmes32873	Arr039339	TRUE	OG0011528	N0.HOG0014542 OG0011528	FALSE	2379
Chr04	146108	148661	TaAmes32873.4G004000	1_12090	378	12091	TarvensevarAmes32873	Arr039340	TRUE	OG0011529	N0.HOG0014543 OG0011529	FALSE	2380
Chr04	149924	155486	TaAmes32873.4G004200	1_12092	1019	12093	TarvensevarAmes32873	Arr039341	TRUE	OG0011530	N0.HOG0014544 OG0011530	FALSE	2382
Chr04	156710	157521	TaAmes32873.4G004300	1_12093	205	12094	TarvensevarAmes32873	Arr039342	TRUE	OG0011531	N0.HOG0014545 OG0011531	FALSE	2384
Chr04	165855	168559	TaAmes32873.4G004600	1_12096	349	12097	TarvensevarAmes32873	Arr039343	TRUE	OG0011532	N0.HOG0014546 OG0011532	FALSE	2387
Chr04	168562	171295	TaAmes32873.4G004700	1_12097	521	12098	TarvensevarAmes32873	Arr039344	TRUE	OG0011533	N0.HOG0014547 OG0011533	FALSE	2388
Chr04	174694	178160	TaAmes32873.4G004900	1_12099	538	12100	TarvensevarAmes32873	Arr039345	TRUE	OG0011534	N0.HOG0014548 OG0011534	FALSE	2390
Chr04	178100	180996	TaAmes32873.4G005000	1_12100	445	12101	TarvensevarAmes32873	Arr039346	TRUE	OG0011535	N0.HOG0014549 OG0011535	FALSE	2391
Chr04	182623	184587	TaAmes32873.4G005100	1_12101	248	12102	TarvensevarAmes32873	Arr039347	TRUE	OG0011536	N0.HOG0014550 OG0011536	FALSE	2392
Chr04	335372	337276	TaAmes32873.4G008600	1_12136	532	12137	TarvensevarAmes32873	Arr039348	TRUE	OG0011537	N0.HOG0014551 OG0011537	FALSE	2429
Chr04	321829	324022	TaAmes32873.4G008400	1_12134	347	12135	TarvensevarAmes32873	Arr039349	TRUE	OG0011538	N0.HOG0014552 OG0011538	FALSE	2427
Chr04	317005	317646	TaAmes32873.4G008300	1_12133	104	12134	TarvensevarAmes32873	Arr039350	TRUE	OG0011539	N0.HOG0014553 OG0011539	FALSE	2426
Chr04	311171	312821	TaAmes32873.4G008200	1_12132	345	12133	TarvensevarAmes32873	Arr039351	TRUE	OG0011540	N0.HOG0014554 OG0011540	FALSE	2425
Chr04	307236	310849	TaAmes32873.4G008100	1_12131	506	12132	TarvensevarAmes32873	Arr039352	TRUE	OG0011541	N0.HOG0014555 OG0011541	FALSE	2423
Chr04	302298	304157	TaAmes32873.4G008000	1_12130	231	12131	TarvensevarAmes32873	Arr039353	TRUE	OG0011542	N0.HOG0014556 OG0011542	FALSE	2422
Chr04	299231	302429	TaAmes32873.4G007900	1_12129	760	12130	TarvensevarAmes32873	Arr039354	TRUE	OG0011543	N0.HOG0014557 OG0011543	FALSE	2421
Chr04	297870	298983	TaAmes32873.4G007800	1_12128	266	12129	TarvensevarAmes32873	Arr039355	TRUE	OG0011544	N0.HOG0014558 OG0011544	FALSE	2420
Chr04	292907	296744	TaAmes32873.4G007700	1_12127	513	12128	TarvensevarAmes32873	Arr039356	TRUE	OG0011545	N0.HOG0014559 OG0011545	FALSE	2419
Chr04	291286	292564	TaAmes32873.4G007600	1_12126	313	12127	TarvensevarAmes32873	Arr039357	TRUE	OG0011546	N0.HOG0014560 OG0011546	FALSE	2418
Chr04	282554	287276	TaAmes32873.4G007300	1_12123	962	12124	TarvensevarAmes32873	Arr039358	TRUE	OG0011547	N0.HOG0014561 OG0011547	FALSE	2415
Chr04	281779	282487	TaAmes32873.4G007200	1_12122	128	12123	TarvensevarAmes32873	Arr039359	TRUE	OG0011548	N0.HOG0014562 OG0011548	FALSE	2414
Chr04	271830	280766	TaAmes32873.4G007100	1_12121	1551	12122	TarvensevarAmes32873	Arr039360	TRUE	OG0011549	N0.HOG0014563 OG0011549	FALSE	2413
Chr04	270285	271721	TaAmes32873.4G007000	1_12120	348	12121	TarvensevarAmes32873	Arr039361	TRUE	OG0011550	N0.HOG0014564 OG0011550	FALSE	2412
Chr04	265868	270209	TaAmes32873.4G006900	1_12119	1114	12120	TarvensevarAmes32873	Arr039362	TRUE	OG0011551	N0.HOG0014565 OG0011551	FALSE	2411
Chr04	251781	254397	TaAmes32873.4G006800	1_12118	565	12119	TarvensevarAmes32873	Arr039363	TRUE	OG0011552	N0.HOG0014566 OG0011552	FALSE	2410
Chr04	244608	247725	TaAmes32873.4G006700	1_12117	371	12118	TarvensevarAmes32873	Arr039364	TRUE	OG0011553	N0.HOG0014567 OG0011553	FALSE	2409
Chr04	239360	242684	TaAmes32873.4G006600	1_12116	362	12117	TarvensevarAmes32873	Arr039365	TRUE	OG0011554	N0.HOG0014568 OG0011554	FALSE	2408
Chr04	238954	239413	TaAmes32873.4G006500	1_12115	99	12116	TarvensevarAmes32873	Arr039366	TRUE	OG0011555	N0.HOG0014569 OG0011555	FALSE	2407
Chr04	236433	237713	TaAmes32873.4G006400	1_12114	147	12115	TarvensevarAmes32873	Arr039367	TRUE	OG0011556	N0.HOG0014570 OG0011556	FALSE	2406
Chr04	219412	222012	TaAmes32873.4G006000	1_12110	315	12111	TarvensevarAmes32873	Arr039368	TRUE	OG0011557	N0.HOG0014571 OG0011557	FALSE	2402
Chr04	210717	215986	TaAmes32873.4G005900	1_12109	967	12110	TarvensevarAmes32873	Arr039369	TRUE	OG0011558	N0.HOG0014572 OG0011558	FALSE	2401
Chr04	206704	210618	TaAmes32873.4G005800	1_12108	493	12109	TarvensevarAmes32873	Arr039370	TRUE	OG0011559	N0.HOG0014573 OG0011559	FALSE	2400
Chr04	202785	205985	TaAmes32873.4G005700	1_12107	614	12108	TarvensevarAmes32873	Arr039371	TRUE	OG0011560	N0.HOG0014574 OG0011560	FALSE	2399
Chr04	201211	202075	TaAmes32873.4G005600	1_12106	193	12107	TarvensevarAmes32873	Arr039372	TRUE	OG0011561	N0.HOG0014575 OG0011561	FALSE	2398
Chr04	199313	200243	TaAmes32873.4G005500	1_12105	183	12106	TarvensevarAmes32873	Arr039373	TRUE	OG0011562	N0.HOG0014576 OG0011562	FALSE	2397
Chr04	352792	356173	TaAmes32873.4G009000	1_12140	723	12141	TarvensevarAmes32873	Arr039374	TRUE	OG0011563	N0.HOG0014577 OG0011563	FALSE	2438
Chr04	359188	362741	TaAmes32873.4G009100	1_12141	448	12142	TarvensevarAmes32873	Arr039375	TRUE	OG0011564	N0.HOG0014578 OG0011564	FALSE	2439
Chr04	363377	363882	TaAmes32873.4G009200	1_12142	92	12143	TarvensevarAmes32873	Arr039376	TRUE	OG0011565	N0.HOG0014579 OG0011565	FALSE	2440
Chr04	364049	365504	TaAmes32873.4G009300	1_12143	274	12144	TarvensevarAmes32873	Arr039377	TRUE	OG0011566	N0.HOG0014580 OG0011566	FALSE	2441
Chr04	370380	371997	TaAmes32873.4G009400	1_12144	184	12145	TarvensevarAmes32873	Arr039378	TRUE	OG0011567	N0.HOG0014581 OG0011567	FALSE	2442
Chr04	372330	373871	TaAmes32873.4G009500	1_12145	345	12146	TarvensevarAmes32873	Arr039379	TRUE	OG0011568	N0.HOG0014582 OG0011568	FALSE	2443
Chr04	389923	392307	TaAmes32873.4G009800	1_12148	398	12149	TarvensevarAmes32873	Arr039380	TRUE	OG0011569	N0.HOG0014583 OG0011569	FALSE	2446
Chr04	392613	393961	TaAmes32873.4G009900	1_12149	258	12150	TarvensevarAmes32873	Arr039381	TRUE	OG0011570	N0.HOG0014584 OG0011570	FALSE	2447
Chr04	394324	396141	TaAmes32873.4G010000	1_12150	258	12151	TarvensevarAmes32873	Arr039382	TRUE	OG0011571	N0.HOG0014585 OG0011571	FALSE	2448
Chr04	396459	397434	TaAmes32873.4G010100	1_12151	294	12152	TarvensevarAmes32873	Arr039383	TRUE	OG0011572	N0.HOG0014586 OG0011572	FALSE	2449
Chr04	397812	399385	TaAmes32873.4G010200	1_12152	302	12153	TarvensevarAmes32873	Arr039384	TRUE	OG0011573	N0.HOG0014587 OG0011573	FALSE	2450
Chr04	400574	404147	TaAmes32873.4G010400	1_12154	746	12155	TarvensevarAmes32873	Arr039385	TRUE	OG0011574	N0.HOG0014588 OG0011574	FALSE	2451
Chr04	413434	418140	TaAmes32873.4G010800	1_12158	929	12159	TarvensevarAmes32873	Arr039386	TRUE	OG0011576	N0.HOG0014590 OG0011576	FALSE	2454
Chr04	422636	423287	TaAmes32873.4G011000	1_12160	217	12161	TarvensevarAmes32873	Arr039387	TRUE	OG0011577	N0.HOG0014591 OG0011577	FALSE	2456
Chr04	425649	428045	TaAmes32873.4G011100	1_12161	594	12162	TarvensevarAmes32873	Arr039388	TRUE	OG0011578	N0.HOG0014592 OG0011578	FALSE	2457
Chr04	428116	431072	TaAmes32873.4G011200	1_12162	411	12163	TarvensevarAmes32873	Arr039389	TRUE	OG0011579	N0.HOG0014593 OG0011579	FALSE	2458
Chr04	431247	433230	TaAmes32873.4G011300	1_12163	498	12164	TarvensevarAmes32873	Arr039390	TRUE	OG0011580	N0.HOG0014594 OG0011580	FALSE	2459
Chr04	441298	442747	TaAmes32873.4G011500	1_12165	178	12166	TarvensevarAmes32873	Arr039391	TRUE	OG0011581	N0.HOG0014595 OG0011581	FALSE	2462
Chr04	459285	464990	TaAmes32873.4G011600	1_12166	790	12167	TarvensevarAmes32873	Arr039392	TRUE	OG0011582	N0.HOG0014596 OG0011582	FALSE	2463
Chr04	465272	467582	TaAmes32873.4G011700	1_12167	408	12168	TarvensevarAmes32873	Arr039393	TRUE	OG0011583	N0.HOG0014597 OG0011583	FALSE	2464
Chr04	473261	474966	TaAmes32873.4G011800	1_12168	451	12169	TarvensevarAmes32873	Arr039394	TRUE	OG0011584	N0.HOG0014598 OG0011584	FALSE	2465
Chr04	476464	477733	TaAmes32873.4G011900	1_12169	270	12170	TarvensevarAmes32873	Arr039395	TRUE	OG0011585	N0.HOG0014599 OG0011585	FALSE	2466
Chr04	477902	480875	TaAmes32873.4G012000	1_12170	424	12171	TarvensevarAmes32873	Arr039396	TRUE	OG0011586	N0.HOG0014600 OG0011586	FALSE	2467
Chr04	482858	486858	TaAmes32873.4G012100	1_12171	870	12172	TarvensevarAmes32873	Arr039397	TRUE	OG0011587	N0.HOG0014601 OG0011587	FALSE	2468
Chr04	490652	492405	TaAmes32873.4G012300	1_12173	280	12174	TarvensevarAmes32873	Arr039398	TRUE	OG0011588	N0.HOG0014602 OG0011588	FALSE	2470
Chr04	492600	495404	TaAmes32873.4G012400	1_12174	625	12175	TarvensevarAmes32873	Arr039399	TRUE	OG0011589	N0.HOG0014603 OG0011589	FALSE	2471
Chr04	496058	497759	TaAmes32873.4G012500	1_12175	323	12176	TarvensevarAmes32873	Arr039400	TRUE	OG0011590	N0.HOG0014604 OG0011590	FALSE	2474
Chr04	498686	500799	TaAmes32873.4G012600	1_12176	339	12177	TarvensevarAmes32873	Arr039401	TRUE	OG0011591	N0.HOG0014605 OG0011591	FALSE	2475
Chr04	505137	506650	TaAmes32873.4G012700	1_12177	314	12178	TarvensevarAmes32873	Arr039402	TRUE	OG0011592	N0.HOG0014606 OG0011592	FALSE	2476
Chr04	514329	516562	TaAmes32873.4G012900	1_12179	637	12180	TarvensevarAmes32873	Arr039403	TRUE	OG0011593	N0.HOG0014607 OG0011593	FALSE	2478
Chr04	517312	520800	TaAmes32873.4G013000	1_12180	629	12181	TarvensevarAmes32873	Arr039404	TRUE	OG0011594	N0.HOG0014608 OG0011594	FALSE	2479
Chr04	521276	523105	TaAmes32873.4G013100	1_12181	173	12182	TarvensevarAmes32873	Arr039405	TRUE	OG0011595	N0.HOG0014609 OG0011595	FALSE	2480
Chr04	523384	525949	TaAmes32873.4G013200	1_12182	359	12183	TarvensevarAmes32873	Arr039406	TRUE	OG0011596	N0.HOG0014610 OG0011596	FALSE	2481
Chr04	526574	529084	TaAmes32873.4G013300	1_12183	401	12184	TarvensevarAmes32873	Arr039407	TRUE	OG0011597	N0.HOG0014611 OG0011597	FALSE	2482
Chr04	529384	532049	TaAmes32873.4G013400	1_12184	479	12185	TarvensevarAmes32873	Arr039408	TRUE	OG0011598	N0.HOG0014612 OG0011598	FALSE	2483
Chr04	533709	536086	TaAmes32873.4G013500	1_12185	332	12186	TarvensevarAmes32873	Arr039409	TRUE	OG0011599	N0.HOG0014613 OG0011599	FALSE	2485
Chr04	543465	545652	TaAmes32873.4G013600	1_12186	367	12187	TarvensevarAmes32873	Arr039410	TRUE	OG0011600	N0.HOG0014614 OG0011600	FALSE	2486
Chr04	564058	564746	TaAmes32873.4G014000	1_12190	163	12191	TarvensevarAmes32873	Arr039411	TRUE	OG0011601	N0.HOG0014615 OG0011601	FALSE	2489
Chr04	564896	566807	TaAmes32873.4G014100	1_12191	463	12192	TarvensevarAmes32873	Arr039412	TRUE	OG0011602	N0.HOG0014616 OG0011602	FALSE	2490
Chr04	578057	581243	TaAmes32873.4G014300	1_12193	449	12194	TarvensevarAmes32873	Arr039413	TRUE	OG0011603	N0.HOG0014617 OG0011603	FALSE	2491
Chr04	587541	591620	TaAmes32873.4G014400	1_12194	595	12195	TarvensevarAmes32873	Arr039414	TRUE	OG0011604	N0.HOG0014618 OG0011604	FALSE	2492
Chr04	593530	595450	TaAmes32873.4G014500	1_12195	494	12196	TarvensevarAmes32873	Arr039415	TRUE	OG0011605	N0.HOG0014619 OG0011605	FALSE	2493
Chr04	597426	598275	TaAmes32873.4G014600	1_12196	123	12197	TarvensevarAmes32873	Arr039416	TRUE	OG0011606	N0.HOG0014620 OG0011606	FALSE	2495
Chr04	615253	616810	TaAmes32873.4G014700	1_12197	255	12198	TarvensevarAmes32873	Arr039417	TRUE	OG0011607	N0.HOG0014621 OG0011607	FALSE	2496
Chr04	624962	626994	TaAmes32873.4G014800	1_12198	528	12199	TarvensevarAmes32873	Arr039418	TRUE	OG0011608	N0.HOG0014622 OG0011608	FALSE	2497
Chr04	627438	628611	TaAmes32873.4G014900	1_12199	135	12200	TarvensevarAmes32873	Arr039419	TRUE	OG0011609	N0.HOG0014623 OG0011609	FALSE	2498
Chr04	629078	631298	TaAmes32873.4G015000	1_12200	290	12201	TarvensevarAmes32873	Arr039420	TRUE	OG0011610	N0.HOG0014624 OG0011610	FALSE	2499
Chr04	633367	634964	TaAmes32873.4G015100	1_12201	375	12202	TarvensevarAmes32873	Arr039421	TRUE	OG0011611	N0.HOG0014625 OG0011611	FALSE	2500
Chr04	639801	641862	TaAmes32873.4G015200	1_12202	487	12203	TarvensevarAmes32873	Arr039422	TRUE	OG0011612	N0.HOG0014626 OG0011612	FALSE	2501
Chr04	641862	644185	TaAmes32873.4G015300	1_12203	248	12204	TarvensevarAmes32873	Arr039423	TRUE	OG0011613	N0.HOG0014627 OG0011613	FALSE	2502
Chr04	644120	644720	TaAmes32873.4G015400	1_12204	135	12205	TarvensevarAmes32873	Arr039424	TRUE	OG0011614	N0.HOG0014628 OG0011614	FALSE	2503
Chr04	645961	648450	TaAmes32873.4G015500	1_12205	375	12206	TarvensevarAmes32873	Arr039425	TRUE	OG0011615	N0.HOG0014629 OG0011615	FALSE	2504
Chr04	650535	651893	TaAmes32873.4G015600	1_12206	199	12207	TarvensevarAmes32873	Arr039426	TRUE	OG0011616	N0.HOG0014630 OG0011616	FALSE	2506
Chr04	651754	654238	TaAmes32873.4G015700	1_12207	567	12208	TarvensevarAmes32873	Arr039427	TRUE	OG0011617	N0.HOG0014631 OG0011617	FALSE	2507
Chr04	655396	665260	TaAmes32873.4G015800	1_12208	2479	12209	TarvensevarAmes32873	Arr039428	TRUE	OG0011618	N0.HOG0014632 OG0011618	FALSE	2508
Chr04	666538	668757	TaAmes32873.4G015900	1_12209	379	12210	TarvensevarAmes32873	Arr039429	TRUE	OG0011619	N0.HOG0014633 OG0011619	FALSE	2509
Chr04	669184	669835	TaAmes32873.4G016000	1_12210	171	12211	TarvensevarAmes32873	Arr039430	TRUE	OG0011620	N0.HOG0014634 OG0011620	FALSE	2510
Chr04	673344	674369	TaAmes32873.4G016100	1_12211	66	12212	TarvensevarAmes32873	Arr039431	TRUE	OG0011621	N0.HOG0014635 OG0011621	FALSE	2511
Chr04	674565	675476	TaAmes32873.4G016200	1_12212	176	12213	TarvensevarAmes32873	Arr039432	TRUE	OG0011622	N0.HOG0014636 OG0011622	FALSE	2512
Chr04	679223	683112	TaAmes32873.4G016300	1_12213	605	12214	TarvensevarAmes32873	Arr039433	TRUE	OG0011623	N0.HOG0014637 OG0011623	FALSE	2513
Chr04	695618	698022	TaAmes32873.4G016500	1_12215	544	12216	TarvensevarAmes32873	Arr039434	TRUE	OG0011624	N0.HOG0014638 OG0011624	FALSE	2515
Chr04	702691	703697	TaAmes32873.4G016700	1_12217	159	12218	TarvensevarAmes32873	Arr039435	TRUE	OG0011625	N0.HOG0014639 OG0011625	FALSE	2518
Chr04	704638	708016	TaAmes32873.4G016800	1_12218	575	12219	TarvensevarAmes32873	Arr039436	TRUE	OG0011626	N0.HOG0014640 OG0011626	FALSE	2519
Chr04	708267	709950	TaAmes32873.4G016900	1_12219	371	12220	TarvensevarAmes32873	Arr039437	TRUE	OG0011627	N0.HOG0014641 OG0011627	FALSE	2520
Chr04	709930	710832	TaAmes32873.4G017000	1_12220	134	12221	TarvensevarAmes32873	Arr039438	TRUE	OG0011628	N0.HOG0014642 OG0011628	FALSE	2521
Chr04	710927	714257	TaAmes32873.4G017100	1_12221	734	12222	TarvensevarAmes32873	Arr039439	TRUE	OG0011629	N0.HOG0014643 OG0011629	FALSE	2522
Chr04	713973	716812	TaAmes32873.4G017200	1_12222	431	12223	TarvensevarAmes32873	Arr039440	TRUE	OG0011630	N0.HOG0014644 OG0011630	FALSE	2523
Chr04	717768	720014	TaAmes32873.4G017300	1_12223	287	12224	TarvensevarAmes32873	Arr039441	TRUE	OG0011631	N0.HOG0014645 OG0011631	FALSE	2524
Chr04	728333	732145	TaAmes32873.4G017600	1_12226	371	12227	TarvensevarAmes32873	Arr039442	TRUE	OG0011632	N0.HOG0014646 OG0011632	FALSE	2527
Chr04	736039	737586	TaAmes32873.4G017700	1_12227	86	12228	TarvensevarAmes32873	Arr039443	TRUE	OG0011633	N0.HOG0014647 OG0011633	FALSE	2528
Chr04	741225	742734	TaAmes32873.4G017800	1_12228	297	12229	TarvensevarAmes32873	Arr039444	TRUE	OG0011634	N0.HOG0014648 OG0011634	FALSE	2529
Chr04	743500	744098	TaAmes32873.4G017900	1_12229	47	12230	TarvensevarAmes32873	Arr039445	TRUE	OG0011635	N0.HOG0014649 OG0011635	FALSE	2530
Chr04	744149	747359	TaAmes32873.4G018000	1_12230	764	12231	TarvensevarAmes32873	Arr039446	TRUE	OG0011636	N0.HOG0014650 OG0011636	FALSE	2531
Chr04	748775	749153	TaAmes32873.4G018100	1_12231	126	12232	TarvensevarAmes32873	Arr039447	TRUE	OG0011637	N0.HOG0014651 OG0011637	FALSE	2532
Chr04	750209	753730	TaAmes32873.4G018200	1_12232	680	12233	TarvensevarAmes32873	Arr039448	TRUE	OG0011638	N0.HOG0014652 OG0011638	FALSE	2533
Chr04	760017	765217	TaAmes32873.4G018300	1_12233	1026	12234	TarvensevarAmes32873	Arr039449	TRUE	OG0011639	N0.HOG0014653 OG0011639	FALSE	2534
Chr04	768090	768799	TaAmes32873.4G018400	1_12234	74	12235	TarvensevarAmes32873	Arr039450	TRUE	OG0011640	N0.HOG0014654 OG0011640	FALSE	2535
Chr04	769024	771666	TaAmes32873.4G018500	1_12235	363	12236	TarvensevarAmes32873	Arr039451	TRUE	OG0011641	N0.HOG0014655 OG0011641	FALSE	2536
Chr04	775706	777151	TaAmes32873.4G018600	1_12236	311	12237	TarvensevarAmes32873	Arr039452	TRUE	OG0011642	N0.HOG0014656 OG0011642	FALSE	2537
Chr04	779443	780896	TaAmes32873.4G018700	1_12237	260	12238	TarvensevarAmes32873	Arr039453	TRUE	OG0011643	N0.HOG0014657 OG0011643	FALSE	2538
Chr04	781569	783766	TaAmes32873.4G018800	1_12238	329	12239	TarvensevarAmes32873	Arr039454	TRUE	OG0011644	N0.HOG0014658 OG0011644	FALSE	2539
Chr04	783713	786818	TaAmes32873.4G018900	1_12239	377	12240	TarvensevarAmes32873	Arr039455	TRUE	OG0011645	N0.HOG0014659 OG0011645	FALSE	2540
Chr04	796735	799017	TaAmes32873.4G019100	1_12241	473	12242	TarvensevarAmes32873	Arr039456	TRUE	OG0011646	N0.HOG0014660 OG0011646	FALSE	2542
Chr04	800279	804078	TaAmes32873.4G019200	1_12242	958	12243	TarvensevarAmes32873	Arr039457	TRUE	OG0011647	N0.HOG0014661 OG0011647	FALSE	2543
Chr04	804236	805977	TaAmes32873.4G019300	1_12243	197	12244	TarvensevarAmes32873	Arr039458	TRUE	OG0011648	N0.HOG0014662 OG0011648	FALSE	2544
Chr04	805906	808394	TaAmes32873.4G019400	1_12244	306	12245	TarvensevarAmes32873	Arr039459	TRUE	OG0011649	N0.HOG0014663 OG0011649	FALSE	2545
Chr04	809125	810680	TaAmes32873.4G019500	1_12245	247	12246	TarvensevarAmes32873	Arr039460	TRUE	OG0011650	N0.HOG0014664 OG0011650	FALSE	2546
Chr04	812997	815853	TaAmes32873.4G019700	1_12247	419	12248	TarvensevarAmes32873	Arr039461	TRUE	OG0011651	N0.HOG0014665 OG0011651	FALSE	2549
Chr04	817024	821243	TaAmes32873.4G019800	1_12248	722	12249	TarvensevarAmes32873	Arr039462	TRUE	OG0011652	N0.HOG0014666 OG0011652	FALSE	2550
Chr04	824508	825296	TaAmes32873.4G020000	1_12250	210	12251	TarvensevarAmes32873	Arr039463	TRUE	OG0011653	N0.HOG0014667 OG0011653	FALSE	2552
Chr04	825828	826871	TaAmes32873.4G020100	1_12251	221	12252	TarvensevarAmes32873	Arr039464	TRUE	OG0011654	N0.HOG0014668 OG0011654	FALSE	2553
Chr04	827385	828531	TaAmes32873.4G020200	1_12252	167	12253	TarvensevarAmes32873	Arr039465	TRUE	OG0011655	N0.HOG0014669 OG0011655	FALSE	2554
Chr04	829277	830159	TaAmes32873.4G020300	1_12253	130	12254	TarvensevarAmes32873	Arr039466	TRUE	OG0011656	N0.HOG0014670 OG0011656	FALSE	2555
Chr04	833618	835669	TaAmes32873.4G020600	1_12256	247	12257	TarvensevarAmes32873	Arr039467	TRUE	OG0011657	N0.HOG0014671 OG0011657	FALSE	2559
Chr04	835500	838013	TaAmes32873.4G020700	1_12257	368	12258	TarvensevarAmes32873	Arr039468	TRUE	OG0011658	N0.HOG0014672 OG0011658	FALSE	2560
Chr04	838655	840725	TaAmes32873.4G020800	1_12258	343	12259	TarvensevarAmes32873	Arr039469	TRUE	OG0011659	N0.HOG0014673 OG0011659	FALSE	2561
Chr04	840881	842850	TaAmes32873.4G020900	1_12259	373	12260	TarvensevarAmes32873	Arr039470	TRUE	OG0011660	N0.HOG0014674 OG0011660	FALSE	2562
Chr04	846270	850357	TaAmes32873.4G021000	1_12260	810	12261	TarvensevarAmes32873	Arr039471	TRUE	OG0011661	N0.HOG0014675 OG0011661	FALSE	2563
Chr04	849838	852138	TaAmes32873.4G021100	1_12261	591	12262	TarvensevarAmes32873	Arr039472	TRUE	OG0011662	N0.HOG0014676 OG0011662	FALSE	2564
Chr04	853545	856598	TaAmes32873.4G021200	1_12262	580	12263	TarvensevarAmes32873	Arr039473	TRUE	OG0011663	N0.HOG0014677 OG0011663	FALSE	2565
Chr04	857753	859353	TaAmes32873.4G021300	1_12263	190	12264	TarvensevarAmes32873	Arr039474	TRUE	OG0011664	N0.HOG0014678 OG0011664	FALSE	2566
Chr04	859288	868468	TaAmes32873.4G021400	1_12264	2178	12265	TarvensevarAmes32873	Arr039475	TRUE	OG0011665	N0.HOG0014679 OG0011665	FALSE	2567
Chr04	868971	870159	TaAmes32873.4G021500	1_12265	396	12266	TarvensevarAmes32873	Arr039476	TRUE	OG0011666	N0.HOG0014680 OG0011666	FALSE	2568
Chr04	870387	871777	TaAmes32873.4G021600	1_12266	208	12267	TarvensevarAmes32873	Arr039477	TRUE	OG0011667	N0.HOG0014681 OG0011667	FALSE	2570
Chr04	871178	873372	TaAmes32873.4G021700	1_12267	269	12268	TarvensevarAmes32873	Arr039478	TRUE	OG0011668	N0.HOG0014682 OG0011668	FALSE	2571
Chr04	873497	875362	TaAmes32873.4G021800	1_12268	246	12269	TarvensevarAmes32873	Arr039479	TRUE	OG0011669	N0.HOG0014683 OG0011669	FALSE	2572
Chr04	877676	880873	TaAmes32873.4G021900	1_12269	542	12270	TarvensevarAmes32873	Arr039480	TRUE	OG0011670	N0.HOG0014684 OG0011670	FALSE	2573
Chr04	884910	888420	TaAmes32873.4G022100	1_12271	353	12272	TarvensevarAmes32873	Arr039481	TRUE	OG0011671	N0.HOG0014685 OG0011671	FALSE	2574
Chr04	889672	894552	TaAmes32873.4G022200	1_12272	833	12273	TarvensevarAmes32873	Arr039482	TRUE	OG0011672	N0.HOG0014686 OG0011672	FALSE	2575
Chr04	898313	901958	TaAmes32873.4G022300	1_12273	736	12274	TarvensevarAmes32873	Arr039483	TRUE	OG0011673	N0.HOG0014687 OG0011673	FALSE	2576
Chr04	901844	904093	TaAmes32873.4G022400	1_12274	466	12275	TarvensevarAmes32873	Arr039484	TRUE	OG0011674	N0.HOG0014688 OG0011674	FALSE	2577
Chr04	908645	912671	TaAmes32873.4G022500	1_12275	692	12276	TarvensevarAmes32873	Arr039485	TRUE	OG0011675	N0.HOG0014689 OG0011675	FALSE	2581
Chr04	912645	914528	TaAmes32873.4G022600	1_12276	410	12277	TarvensevarAmes32873	Arr039486	TRUE	OG0011676	N0.HOG0014690 OG0011676	FALSE	2582
Chr04	914754	915762	TaAmes32873.4G022700	1_12277	80	12278	TarvensevarAmes32873	Arr039487	TRUE	OG0011677	N0.HOG0014691 OG0011677	FALSE	2583
Chr04	916025	919317	TaAmes32873.4G022800	1_12278	349	12279	TarvensevarAmes32873	Arr039488	TRUE	OG0011678	N0.HOG0014692 OG0011678	FALSE	2584
Chr04	919451	921504	TaAmes32873.4G022900	1_12279	527	12280	TarvensevarAmes32873	Arr039489	TRUE	OG0011679	N0.HOG0014693 OG0011679	FALSE	2585
Chr04	922177	924582	TaAmes32873.4G023000	1_12280	538	12281	TarvensevarAmes32873	Arr039490	TRUE	OG0011680	N0.HOG0014694 OG0011680	FALSE	2586
Chr04	931802	933020	TaAmes32873.4G023300	1_12283	228	12284	TarvensevarAmes32873	Arr039491	TRUE	OG0011681	N0.HOG0014695 OG0011681	FALSE	2589
Chr04	933012	935373	TaAmes32873.4G023400	1_12284	309	12285	TarvensevarAmes32873	Arr039492	TRUE	OG0011682	N0.HOG0014696 OG0011682	FALSE	2590
Chr04	935600	938084	TaAmes32873.4G023500	1_12285	368	12286	TarvensevarAmes32873	Arr039493	TRUE	OG0011683	N0.HOG0014697 OG0011683	FALSE	2592
Chr04	947699	949839	TaAmes32873.4G023800	1_12288	374	12289	TarvensevarAmes32873	Arr039494	TRUE	OG0011684	N0.HOG0014698 OG0011684	FALSE	2594
Chr04	950076	953093	TaAmes32873.4G023900	1_12289	432	12290	TarvensevarAmes32873	Arr039495	TRUE	OG0011685	N0.HOG0014699 OG0011685	FALSE	2595
Chr04	954959	958954	TaAmes32873.4G024000	1_12290	796	12291	TarvensevarAmes32873	Arr039496	TRUE	OG0011686	N0.HOG0014700 OG0011686	FALSE	2596
Chr04	961468	964722	TaAmes32873.4G024200	1_12292	632	12293	TarvensevarAmes32873	Arr039497	TRUE	OG0011687	N0.HOG0014701 OG0011687	FALSE	2598
Chr04	968098	971005	TaAmes32873.4G024400	1_12294	446	12295	TarvensevarAmes32873	Arr039498	TRUE	OG0011688	N0.HOG0014702 OG0011688	FALSE	2600
Chr04	970867	974008	TaAmes32873.4G024500	1_12295	554	12296	TarvensevarAmes32873	Arr039499	TRUE	OG0011689	N0.HOG0014703 OG0011689	FALSE	2601
Chr04	976227	979860	TaAmes32873.4G024700	1_12297	742	12298	TarvensevarAmes32873	Arr039500	TRUE	OG0011690	N0.HOG0014704 OG0011690	FALSE	2604
Chr04	979818	981016	TaAmes32873.4G024800	1_12298	100	12299	TarvensevarAmes32873	Arr039501	TRUE	OG0011691	N0.HOG0014705 OG0011691	FALSE	2605
Chr04	981155	983745	TaAmes32873.4G024900	1_12299	363	12300	TarvensevarAmes32873	Arr039502	TRUE	OG0011692	N0.HOG0014706 OG0011692	FALSE	2606
Chr04	985544	988044	TaAmes32873.4G025000	1_12300	356	12301	TarvensevarAmes32873	Arr039503	TRUE	OG0011693	N0.HOG0014707 OG0011693	FALSE	2607
Chr04	989005	992849	TaAmes32873.4G025100	1_12301	551	12302	TarvensevarAmes32873	Arr039504	TRUE	OG0011694	N0.HOG0014708 OG0011694	FALSE	2608
Chr04	997819	1001682	TaAmes32873.4G025200	1_12302	214	12303	TarvensevarAmes32873	Arr039505	TRUE	OG0011695	N0.HOG0014709 OG0011695	FALSE	2609
Chr04	1002457	1004391	TaAmes32873.4G025300	1_12303	253	12304	TarvensevarAmes32873	Arr039506	TRUE	OG0011696	N0.HOG0014710 OG0011696	FALSE	2610
Chr04	1012287	1014033	TaAmes32873.4G025400	1_12304	152	12305	TarvensevarAmes32873	Arr039507	TRUE	OG0011697	N0.HOG0014711 OG0011697	FALSE	2611
Chr04	1017697	1018925	TaAmes32873.4G025600	1_12306	327	12307	TarvensevarAmes32873	Arr039508	TRUE	OG0011698	N0.HOG0014712 OG0011698	FALSE	2614
Chr04	1019336	1020745	TaAmes32873.4G025700	1_12307	328	12308	TarvensevarAmes32873	Arr039509	TRUE	OG0011699	N0.HOG0014713 OG0011699	FALSE	2615
Chr04	1021039	1023725	TaAmes32873.4G025800	1_12308	721	12309	TarvensevarAmes32873	Arr039510	TRUE	OG0011700	N0.HOG0014714 OG0011700	FALSE	2616
Chr04	1027296	1029874	TaAmes32873.4G025900	1_12309	519	12310	TarvensevarAmes32873	Arr039511	TRUE	OG0011701	N0.HOG0014715 OG0011701	FALSE	2617
Chr04	1030293	1032172	TaAmes32873.4G026000	1_12310	505	12311	TarvensevarAmes32873	Arr039512	TRUE	OG0011702	N0.HOG0014716 OG0011702	FALSE	2618
Chr04	1042809	1045300	TaAmes32873.4G026300	1_12313	511	12314	TarvensevarAmes32873	Arr039513	TRUE	OG0011703	N0.HOG0014717 OG0011703	FALSE	2621
Chr04	1045637	1047922	TaAmes32873.4G026400	1_12314	508	12315	TarvensevarAmes32873	Arr039514	TRUE	OG0011704	N0.HOG0014718 OG0011704	FALSE	2622
Chr04	1064930	1066459	TaAmes32873.4G026600	1_12316	238	12317	TarvensevarAmes32873	Arr039515	TRUE	OG0011705	N0.HOG0014719 OG0011705	FALSE	2625
Chr04	1066308	1068515	TaAmes32873.4G026700	1_12317	512	12318	TarvensevarAmes32873	Arr039516	TRUE	OG0011706	N0.HOG0014720 OG0011706	FALSE	2626
Chr04	1068880	1072003	TaAmes32873.4G026800	1_12318	497	12319	TarvensevarAmes32873	Arr039517	TRUE	OG0011707	N0.HOG0014721 OG0011707	FALSE	2627
Chr04	1072408	1074251	TaAmes32873.4G026900	1_12319	286	12320	TarvensevarAmes32873	Arr039518	TRUE	OG0011708	N0.HOG0014722 OG0011708	FALSE	2628
Chr04	1074156	1076572	TaAmes32873.4G027000	1_12320	437	12321	TarvensevarAmes32873	Arr039519	TRUE	OG0011709	N0.HOG0014723 OG0011709	FALSE	2629
Chr04	1080992	1086562	TaAmes32873.4G027200	1_12322	900	12323	TarvensevarAmes32873	Arr039520	TRUE	OG0011710	N0.HOG0014724 OG0011710	FALSE	2631
Chr04	1088667	1089743	TaAmes32873.4G027300	1_12323	136	12324	TarvensevarAmes32873	Arr039521	TRUE	OG0011711	N0.HOG0014725 OG0011711	FALSE	2632
Chr04	1090114	1092497	TaAmes32873.4G027400	1_12324	366	12325	TarvensevarAmes32873	Arr039522	TRUE	OG0011712	N0.HOG0014726 OG0011712	FALSE	2633
Chr04	1094304	1095903	TaAmes32873.4G027500	1_12325	323	12326	TarvensevarAmes32873	Arr039523	TRUE	OG0011713	N0.HOG0014727 OG0011713	FALSE	2634
Chr04	1102543	1104816	TaAmes32873.4G027600	1_12326	258	12327	TarvensevarAmes32873	Arr039524	TRUE	OG0011714	N0.HOG0014728 OG0011714	FALSE	2636
Chr04	1109954	1110894	TaAmes32873.4G027700	1_12327	193	12328	TarvensevarAmes32873	Arr039525	TRUE	OG0011715	N0.HOG0014729 OG0011715	FALSE	2637
Chr04	1116979	1119370	TaAmes32873.4G027800	1_12328	359	12329	TarvensevarAmes32873	Arr039526	TRUE	OG0011716	N0.HOG0014730 OG0011716	FALSE	2638
Chr04	1123229	1125116	TaAmes32873.4G028000	1_12330	282	12331	TarvensevarAmes32873	Arr039527	TRUE	OG0011717	N0.HOG0014731 OG0011717	FALSE	2640
Chr04	1124932	1126034	TaAmes32873.4G028100	1_12331	222	12332	TarvensevarAmes32873	Arr039528	TRUE	OG0011718	N0.HOG0014732 OG0011718	FALSE	2641
Chr04	1128242	1130299	TaAmes32873.4G028200	1_12332	617	12333	TarvensevarAmes32873	Arr039529	TRUE	OG0011719	N0.HOG0014733 OG0011719	FALSE	2642
Chr04	1130149	1133778	TaAmes32873.4G028300	1_12333	697	12334	TarvensevarAmes32873	Arr039530	TRUE	OG0011720	N0.HOG0014734 OG0011720	FALSE	2643
Chr04	1138483	1140246	TaAmes32873.4G028500	1_12335	293	12336	TarvensevarAmes32873	Arr039531	TRUE	OG0011721	N0.HOG0014735 OG0011721	FALSE	2645
Chr04	1149785	1152863	TaAmes32873.4G028600	1_12336	464	12337	TarvensevarAmes32873	Arr039532	TRUE	OG0011722	N0.HOG0014736 OG0011722	FALSE	2647
Chr04	1152992	1155350	TaAmes32873.4G028700	1_12337	392	12338	TarvensevarAmes32873	Arr039533	TRUE	OG0011723	N0.HOG0014737 OG0011723	FALSE	2648
Chr04	1166189	1169310	TaAmes32873.4G029100	1_12341	482	12342	TarvensevarAmes32873	Arr039534	TRUE	OG0011724	N0.HOG0014738 OG0011724	FALSE	2651
Chr04	1169409	1171540	TaAmes32873.4G029200	1_12342	423	12343	TarvensevarAmes32873	Arr039535	TRUE	OG0011725	N0.HOG0014739 OG0011725	FALSE	2652
Chr04	1171508	1175041	TaAmes32873.4G029300	1_12343	401	12344	TarvensevarAmes32873	Arr039536	TRUE	OG0011726	N0.HOG0014740 OG0011726	FALSE	2653
Chr04	1179148	1181684	TaAmes32873.4G029400	1_12344	511	12345	TarvensevarAmes32873	Arr039537	TRUE	OG0011727	N0.HOG0014741 OG0011727	FALSE	2654
Chr04	1182560	1185783	TaAmes32873.4G029500	1_12345	240	12346	TarvensevarAmes32873	Arr039538	TRUE	OG0011728	N0.HOG0014742 OG0011728	FALSE	2655
Chr04	1192252	1194705	TaAmes32873.4G029600	1_12346	229	12347	TarvensevarAmes32873	Arr039539	TRUE	OG0011729	N0.HOG0014743 OG0011729	FALSE	2657
Chr04	1195233	1195759	TaAmes32873.4G029700	1_12347	134	12348	TarvensevarAmes32873	Arr039540	TRUE	OG0011730	N0.HOG0014744 OG0011730	FALSE	2658
Chr04	1196380	1197695	TaAmes32873.4G029800	1_12348	123	12349	TarvensevarAmes32873	Arr039541	TRUE	OG0011731	N0.HOG0014745 OG0011731	FALSE	2659
Chr04	1201681	1204348	TaAmes32873.4G029900	1_12349	635	12350	TarvensevarAmes32873	Arr039542	TRUE	OG0011732	N0.HOG0014746 OG0011732	FALSE	2660
Chr04	1206632	1208941	TaAmes32873.4G030000	1_12350	404	12351	TarvensevarAmes32873	Arr039543	TRUE	OG0011733	N0.HOG0014747 OG0011733	FALSE	2661
Chr04	1209003	1211564	TaAmes32873.4G030100	1_12351	241	12352	TarvensevarAmes32873	Arr039544	TRUE	OG0011734	N0.HOG0014748 OG0011734	FALSE	2662
Chr04	1214145	1215709	TaAmes32873.4G030200	1_12352	338	12353	TarvensevarAmes32873	Arr039545	TRUE	OG0011735	N0.HOG0014749 OG0011735	FALSE	2663
Chr04	1228299	1229624	TaAmes32873.4G030600	1_12356	275	12357	TarvensevarAmes32873	Arr039546	TRUE	OG0011736	N0.HOG0014750 OG0011736	FALSE	2668
Chr04	1241333	1242582	TaAmes32873.4G030800	1_12358	82	12359	TarvensevarAmes32873	Arr039547	TRUE	OG0011737	N0.HOG0014751 OG0011737	FALSE	2671
Chr04	1242813	1245201	TaAmes32873.4G030900	1_12359	276	12360	TarvensevarAmes32873	Arr039548	TRUE	OG0011738	N0.HOG0014752 OG0011738	FALSE	2672
Chr04	1245475	1246843	TaAmes32873.4G031000	1_12360	260	12361	TarvensevarAmes32873	Arr039549	TRUE	OG0011739	N0.HOG0014753 OG0011739	FALSE	2673
Chr04	1250553	1251823	TaAmes32873.4G031100	1_12361	348	12362	TarvensevarAmes32873	Arr039550	TRUE	OG0011740	N0.HOG0014754 OG0011740	FALSE	2674
Chr04	1252702	1257577	TaAmes32873.4G031200	1_12362	754	12363	TarvensevarAmes32873	Arr039551	TRUE	OG0011741	N0.HOG0014755 OG0011741	FALSE	2675
Chr04	1257911	1259810	TaAmes32873.4G031300	1_12363	245	12364	TarvensevarAmes32873	Arr039552	TRUE	OG0011742	N0.HOG0014756 OG0011742	FALSE	2676
Chr04	1259816	1263703	TaAmes32873.4G031400	1_12364	762	12365	TarvensevarAmes32873	Arr039553	TRUE	OG0011743	N0.HOG0014757 OG0011743	FALSE	2677
Chr04	1263916	1266612	TaAmes32873.4G031500	1_12365	619	12366	TarvensevarAmes32873	Arr039554	TRUE	OG0011744	N0.HOG0014758 OG0011744	FALSE	2679
Chr04	1270492	1275047	TaAmes32873.4G031600	1_12366	863	12367	TarvensevarAmes32873	Arr039555	TRUE	OG0011745	N0.HOG0014759 OG0011745	FALSE	2680
Chr04	1275081	1278181	TaAmes32873.4G031700	1_12367	507	12368	TarvensevarAmes32873	Arr039556	TRUE	OG0011746	N0.HOG0014760 OG0011746	FALSE	2681
Chr04	1279865	1286354	TaAmes32873.4G031800	1_12368	880	12369	TarvensevarAmes32873	Arr039557	TRUE	OG0011747	N0.HOG0014761 OG0011747	FALSE	2682
Chr04	1291023	1292214	TaAmes32873.4G031900	1_12369	293	12370	TarvensevarAmes32873	Arr039558	TRUE	OG0011748	N0.HOG0014762 OG0011748	FALSE	2683
Chr04	1301835	1302747	TaAmes32873.4G032000	1_12370	118	12371	TarvensevarAmes32873	Arr039559	TRUE	OG0011749	N0.HOG0014763 OG0011749	FALSE	2684
Chr04	1303319	1305955	TaAmes32873.4G032100	1_12371	224	12372	TarvensevarAmes32873	Arr039560	TRUE	OG0011750	N0.HOG0014764 OG0011750	FALSE	2685
Chr04	1310045	1312232	TaAmes32873.4G032200	1_12372	325	12373	TarvensevarAmes32873	Arr039561	TRUE	OG0011751	N0.HOG0014765 OG0011751	FALSE	2686
Chr04	1313074	1314480	TaAmes32873.4G032300	1_12373	438	12374	TarvensevarAmes32873	Arr039562	TRUE	OG0011752	N0.HOG0014766 OG0011752	FALSE	2687
Chr04	1325310	1327564	TaAmes32873.4G032500	1_12375	599	12376	TarvensevarAmes32873	Arr039563	TRUE	OG0011753	N0.HOG0014767 OG0011753	FALSE	2692
Chr04	1331418	1332717	TaAmes32873.4G032600	1_12376	234	12377	TarvensevarAmes32873	Arr039564	TRUE	OG0011754	N0.HOG0014768 OG0011754	FALSE	2693
Chr04	1336334	1340876	TaAmes32873.4G032700	1_12377	802	12378	TarvensevarAmes32873	Arr039565	TRUE	OG0011755	N0.HOG0014769 OG0011755	FALSE	2694
Chr04	1340630	1344252	TaAmes32873.4G032800	1_12378	766	12379	TarvensevarAmes32873	Arr039566	TRUE	OG0011756	N0.HOG0014770 OG0011756	FALSE	2695
Chr04	1348554	1350185	TaAmes32873.4G032900	1_12379	198	12380	TarvensevarAmes32873	Arr039567	TRUE	OG0011757	N0.HOG0014771 OG0011757	FALSE	2696
Chr04	1356262	1358022	TaAmes32873.4G033000	1_12380	446	12381	TarvensevarAmes32873	Arr039568	TRUE	OG0011758	N0.HOG0014772 OG0011758	FALSE	2697
Chr04	1373863	1374809	TaAmes32873.4G033200	1_12382	198	12383	TarvensevarAmes32873	Arr039569	TRUE	OG0011759	N0.HOG0014773 OG0011759	FALSE	2699
Chr04	1384493	1386659	TaAmes32873.4G033400	1_12384	502	12385	TarvensevarAmes32873	Arr039570	TRUE	OG0011760	N0.HOG0014774 OG0011760	FALSE	2702
Chr04	1389523	1391531	TaAmes32873.4G033500	1_12385	222	12386	TarvensevarAmes32873	Arr039571	TRUE	OG0011761	N0.HOG0014775 OG0011761	FALSE	2703
Chr04	1395504	1397046	TaAmes32873.4G033600	1_12386	199	12387	TarvensevarAmes32873	Arr039572	TRUE	OG0011762	N0.HOG0014776 OG0011762	FALSE	2704
Chr04	1397188	1399096	TaAmes32873.4G033700	1_12387	462	12388	TarvensevarAmes32873	Arr039573	TRUE	OG0011763	N0.HOG0014777 OG0011763	FALSE	2705
Chr04	1399228	1401209	TaAmes32873.4G033800	1_12388	457	12389	TarvensevarAmes32873	Arr039574	TRUE	OG0011764	N0.HOG0014778 OG0011764	FALSE	2706
Chr04	1401725	1403660	TaAmes32873.4G033900	1_12389	396	12390	TarvensevarAmes32873	Arr039575	TRUE	OG0011765	N0.HOG0014779 OG0011765	FALSE	2707
Chr04	1403801	1408321	TaAmes32873.4G034000	1_12390	806	12391	TarvensevarAmes32873	Arr039576	TRUE	OG0011766	N0.HOG0014780 OG0011766	FALSE	2708
Chr04	1408587	1410419	TaAmes32873.4G034100	1_12391	212	12392	TarvensevarAmes32873	Arr039577	TRUE	OG0011767	N0.HOG0014781 OG0011767	FALSE	2709
Chr04	1418297	1418705	TaAmes32873.4G034400	1_12394	95	12395	TarvensevarAmes32873	Arr039578	TRUE	OG0011768	N0.HOG0014782 OG0011768	FALSE	2711
Chr04	1421452	1423797	TaAmes32873.4G034500	1_12395	508	12396	TarvensevarAmes32873	Arr039579	TRUE	OG0011769	N0.HOG0014783 OG0011769	FALSE	2713
Chr04	1423855	1425259	TaAmes32873.4G034600	1_12396	139	12397	TarvensevarAmes32873	Arr039580	TRUE	OG0011770	N0.HOG0014784 OG0011770	FALSE	2714
Chr04	1425121	1427249	TaAmes32873.4G034700	1_12397	461	12398	TarvensevarAmes32873	Arr039581	TRUE	OG0011771	N0.HOG0014785 OG0011771	FALSE	2715
Chr04	1429067	1430289	TaAmes32873.4G034800	1_12398	126	12399	TarvensevarAmes32873	Arr039582	TRUE	OG0011772	N0.HOG0014786 OG0011772	FALSE	2716
Chr04	1430464	1433041	TaAmes32873.4G034900	1_12399	209	12400	TarvensevarAmes32873	Arr039583	TRUE	OG0011773	N0.HOG0014787 OG0011773	FALSE	2717
Chr04	1434477	1436112	TaAmes32873.4G035000	1_12400	324	12401	TarvensevarAmes32873	Arr039584	TRUE	OG0011774	N0.HOG0014788 OG0011774	FALSE	2718
Chr04	1441327	1443279	TaAmes32873.4G035200	1_12402	386	12403	TarvensevarAmes32873	Arr039585	TRUE	OG0011775	N0.HOG0014789 OG0011775	FALSE	2720
Chr04	1444145	1444920	TaAmes32873.4G035300	1_12403	146	12404	TarvensevarAmes32873	Arr039586	TRUE	OG0011776	N0.HOG0014790 OG0011776	FALSE	2721
Chr04	1451683	1454210	TaAmes32873.4G035600	1_12406	398	12407	TarvensevarAmes32873	Arr039587	TRUE	OG0011777	N0.HOG0014791 OG0011777	FALSE	2725
Chr04	1454280	1455801	TaAmes32873.4G035700	1_12407	172	12408	TarvensevarAmes32873	Arr039588	TRUE	OG0011778	N0.HOG0014792 OG0011778	FALSE	2726
Chr04	1455919	1458355	TaAmes32873.4G035800	1_12408	436	12409	TarvensevarAmes32873	Arr039589	TRUE	OG0011779	N0.HOG0014793 OG0011779	FALSE	2727
Chr04	1458510	1460704	TaAmes32873.4G035900	1_12409	326	12410	TarvensevarAmes32873	Arr039590	TRUE	OG0011780	N0.HOG0014794 OG0011780	FALSE	2728
Chr04	1460850	1463591	TaAmes32873.4G036000	1_12410	579	12411	TarvensevarAmes32873	Arr039591	TRUE	OG0011781	N0.HOG0014795 OG0011781	FALSE	2729
Chr04	1472249	1475905	TaAmes32873.4G036100	1_12411	513	12412	TarvensevarAmes32873	Arr039592	TRUE	OG0011782	N0.HOG0014796 OG0011782	FALSE	2730
Chr04	1484680	1487927	TaAmes32873.4G036300	1_12413	561	12414	TarvensevarAmes32873	Arr039593	TRUE	OG0011783	N0.HOG0014797 OG0011783	FALSE	2732
Chr04	1498009	1501542	TaAmes32873.4G036500	1_12415	590	12416	TarvensevarAmes32873	Arr039594	TRUE	OG0011784	N0.HOG0014798 OG0011784	FALSE	2735
Chr04	1508484	1511996	TaAmes32873.4G036700	1_12417	508	12418	TarvensevarAmes32873	Arr039595	TRUE	OG0011785	N0.HOG0014799 OG0011785	FALSE	2737
Chr04	1533907	1536992	TaAmes32873.4G037000	1_12420	429	12421	TarvensevarAmes32873	Arr039596	TRUE	OG0011786	N0.HOG0014800 OG0011786	FALSE	2740
Chr04	1536951	1540086	TaAmes32873.4G037100	1_12421	651	12422	TarvensevarAmes32873	Arr039597	TRUE	OG0011787	N0.HOG0014801 OG0011787	FALSE	2741
Chr04	1540939	1543562	TaAmes32873.4G037200	1_12422	348	12423	TarvensevarAmes32873	Arr039598	TRUE	OG0011788	N0.HOG0014802 OG0011788	FALSE	2742
Chr04	1543747	1545922	TaAmes32873.4G037300	1_12423	433	12424	TarvensevarAmes32873	Arr039599	TRUE	OG0011789	N0.HOG0014803 OG0011789	FALSE	2743
Chr04	1546722	1548121	TaAmes32873.4G037400	1_12424	324	12425	TarvensevarAmes32873	Arr039600	TRUE	OG0011790	N0.HOG0014804 OG0011790	FALSE	2744
Chr04	1548803	1549846	TaAmes32873.4G037500	1_12425	242	12426	TarvensevarAmes32873	Arr039601	TRUE	OG0011791	N0.HOG0014805 OG0011791	FALSE	2746
Chr04	1550422	1551448	TaAmes32873.4G037600	1_12426	241	12427	TarvensevarAmes32873	Arr039602	TRUE	OG0011792	N0.HOG0014806 OG0011792	FALSE	2747
Chr04	1551396	1552385	TaAmes32873.4G037700	1_12427	257	12428	TarvensevarAmes32873	Arr039603	TRUE	OG0011793	N0.HOG0014807 OG0011793	FALSE	2748
Chr04	1553241	1554185	TaAmes32873.4G037800	1_12428	251	12429	TarvensevarAmes32873	Arr039604	TRUE	OG0011794	N0.HOG0014808 OG0011794	FALSE	2749
Chr04	1557182	1558233	TaAmes32873.4G037900	1_12429	252	12430	TarvensevarAmes32873	Arr039605	TRUE	OG0011795	N0.HOG0014809 OG0011795	FALSE	2751
Chr04	1559427	1560389	TaAmes32873.4G038000	1_12430	238	12431	TarvensevarAmes32873	Arr039606	TRUE	OG0011796	N0.HOG0014810 OG0011796	FALSE	2752
Chr04	1560771	1561921	TaAmes32873.4G038100	1_12431	141	12432	TarvensevarAmes32873	Arr039607	TRUE	OG0011797	N0.HOG0014811 OG0011797	FALSE	2753
Chr04	1566950	1568060	TaAmes32873.4G038300	1_12433	183	12434	TarvensevarAmes32873	Arr039608	TRUE	OG0011798	N0.HOG0014812 OG0011798	FALSE	2755
Chr04	1575681	1576390	TaAmes32873.4G038400	1_12434	148	12435	TarvensevarAmes32873	Arr039609	TRUE	OG0011799	N0.HOG0014813 OG0011799	FALSE	2757
Chr04	1576994	1577669	TaAmes32873.4G038500	1_12435	143	12436	TarvensevarAmes32873	Arr039610	TRUE	OG0011800	N0.HOG0014814 OG0011800	FALSE	2758
Chr04	1578899	1580332	TaAmes32873.4G038600	1_12436	203	12437	TarvensevarAmes32873	Arr039611	TRUE	OG0011801	N0.HOG0014815 OG0011801	FALSE	2759
Chr04	1580792	1582126	TaAmes32873.4G038700	1_12437	219	12438	TarvensevarAmes32873	Arr039612	TRUE	OG0011802	N0.HOG0014816 OG0011802	FALSE	2760
Chr04	1585994	1588567	TaAmes32873.4G038900	1_12439	361	12440	TarvensevarAmes32873	Arr039613	TRUE	OG0011803	N0.HOG0014817 OG0011803	FALSE	2762
Chr04	1588489	1590524	TaAmes32873.4G039000	1_12440	560	12441	TarvensevarAmes32873	Arr039614	TRUE	OG0011804	N0.HOG0014818 OG0011804	FALSE	2763
Chr04	1591023	1594101	TaAmes32873.4G039100	1_12441	393	12442	TarvensevarAmes32873	Arr039615	TRUE	OG0011805	N0.HOG0014819 OG0011805	FALSE	2764
Chr04	1618336	1620262	TaAmes32873.4G039500	1_12445	398	12446	TarvensevarAmes32873	Arr039616	TRUE	OG0011806	N0.HOG0014820 OG0011806	FALSE	2766
Chr04	1623628	1625754	TaAmes32873.4G039600	1_12446	542	12447	TarvensevarAmes32873	Arr039617	TRUE	OG0011807	N0.HOG0014821 OG0011807	FALSE	2768
Chr04	1627711	1630065	TaAmes32873.4G039700	1_12447	420	12448	TarvensevarAmes32873	Arr039618	TRUE	OG0011808	N0.HOG0014822 OG0011808	FALSE	2769
Chr04	1632172	1634432	TaAmes32873.4G039800	1_12448	495	12449	TarvensevarAmes32873	Arr039619	TRUE	OG0011809	N0.HOG0014823 OG0011809	FALSE	2770
Chr04	1634554	1637037	TaAmes32873.4G039900	1_12449	471	12450	TarvensevarAmes32873	Arr039620	TRUE	OG0011810	N0.HOG0014824 OG0011810	FALSE	2771
Chr04	1640339	1641921	TaAmes32873.4G040100	1_12451	311	12452	TarvensevarAmes32873	Arr039621	TRUE	OG0011811	N0.HOG0014825 OG0011811	FALSE	2773
Chr04	1645437	1648280	TaAmes32873.4G040300	1_12453	362	12454	TarvensevarAmes32873	Arr039622	TRUE	OG0011812	N0.HOG0014826 OG0011812	FALSE	2775
Chr04	1648623	1651573	TaAmes32873.4G040400	1_12454	469	12455	TarvensevarAmes32873	Arr039623	TRUE	OG0011813	N0.HOG0014827 OG0011813	FALSE	2776
Chr04	1651573	1653014	TaAmes32873.4G040500	1_12455	418	12456	TarvensevarAmes32873	Arr039624	TRUE	OG0011814	N0.HOG0014828 OG0011814	FALSE	2777
Chr04	1659144	1662246	TaAmes32873.4G040700	1_12457	503	12458	TarvensevarAmes32873	Arr039625	TRUE	OG0011815	N0.HOG0014829 OG0011815	FALSE	2780
Chr04	1665983	1669440	TaAmes32873.4G040900	1_12459	618	12460	TarvensevarAmes32873	Arr039626	TRUE	OG0011816	N0.HOG0014830 OG0011816	FALSE	2782
Chr04	1669465	1670932	TaAmes32873.4G041000	1_12460	138	12461	TarvensevarAmes32873	Arr039627	TRUE	OG0011817	N0.HOG0014831 OG0011817	FALSE	2783
Chr04	1675490	1677154	TaAmes32873.4G041100	1_12461	215	12462	TarvensevarAmes32873	Arr039628	TRUE	OG0011818	N0.HOG0014832 OG0011818	FALSE	2784
Chr04	1677587	1679799	TaAmes32873.4G041200	1_12462	324	12463	TarvensevarAmes32873	Arr039629	TRUE	OG0011819	N0.HOG0014833 OG0011819	FALSE	2785
Chr04	1679832	1681941	TaAmes32873.4G041300	1_12463	228	12464	TarvensevarAmes32873	Arr039630	TRUE	OG0011820	N0.HOG0014834 OG0011820	FALSE	2786
Chr04	1684616	1686636	TaAmes32873.4G041500	1_12465	511	12466	TarvensevarAmes32873	Arr039631	TRUE	OG0011821	N0.HOG0014835 OG0011821	FALSE	2788
Chr04	1686589	1687202	TaAmes32873.4G041600	1_12466	102	12467	TarvensevarAmes32873	Arr039632	TRUE	OG0011822	N0.HOG0014836 OG0011822	FALSE	2790
Chr04	1688916	1689644	TaAmes32873.4G041700	1_12467	209	12468	TarvensevarAmes32873	Arr039633	TRUE	OG0011823	N0.HOG0014837 OG0011823	FALSE	2791
Chr04	1690033	1692427	TaAmes32873.4G041800	1_12468	618	12469	TarvensevarAmes32873	Arr039634	TRUE	OG0011824	N0.HOG0014838 OG0011824	FALSE	2792
Chr04	1692553	1695987	TaAmes32873.4G041900	1_12469	491	12470	TarvensevarAmes32873	Arr039635	TRUE	OG0011825	N0.HOG0014839 OG0011825	FALSE	2793
Chr04	1695981	1699136	TaAmes32873.4G042000	1_12470	541	12471	TarvensevarAmes32873	Arr039636	TRUE	OG0011826	N0.HOG0014840 OG0011826	FALSE	2794
Chr04	1699368	1701715	TaAmes32873.4G042100	1_12471	342	12472	TarvensevarAmes32873	Arr039637	TRUE	OG0011827	N0.HOG0014841 OG0011827	FALSE	2795
Chr04	1701792	1704161	TaAmes32873.4G042200	1_12472	297	12473	TarvensevarAmes32873	Arr039638	TRUE	OG0011828	N0.HOG0014842 OG0011828	FALSE	2796
Chr04	1704295	1706016	TaAmes32873.4G042300	1_12473	227	12474	TarvensevarAmes32873	Arr039639	TRUE	OG0011829	N0.HOG0014843 OG0011829	FALSE	2797
Chr04	1707648	1709674	TaAmes32873.4G042400	1_12474	227	12475	TarvensevarAmes32873	Arr039640	TRUE	OG0011830	N0.HOG0014844 OG0011830	FALSE	2798
Chr04	1709652	1715143	TaAmes32873.4G042500	1_12475	1312	12476	TarvensevarAmes32873	Arr039641	TRUE	OG0011831	N0.HOG0014845 OG0011831	FALSE	2799
Chr04	1715082	1717119	TaAmes32873.4G042600	1_12476	393	12477	TarvensevarAmes32873	Arr039642	TRUE	OG0011832	N0.HOG0014846 OG0011832	FALSE	2802
Chr04	1721210	1723004	TaAmes32873.4G042700	1_12477	395	12478	TarvensevarAmes32873	Arr039643	TRUE	OG0011833	N0.HOG0014847 OG0011833	FALSE	2803
Chr04	1730975	1732470	TaAmes32873.4G042900	1_12479	407	12480	TarvensevarAmes32873	Arr039644	TRUE	OG0011834	N0.HOG0014848 OG0011834	FALSE	2809
Chr04	1750357	1752163	TaAmes32873.4G043400	1_12484	199	12485	TarvensevarAmes32873	Arr039645	TRUE	OG0011835	N0.HOG0014849 OG0011835	FALSE	2815
Chr04	1752093	1754784	TaAmes32873.4G043500	1_12485	399	12486	TarvensevarAmes32873	Arr039646	TRUE	OG0011836	N0.HOG0014850 OG0011836	FALSE	2816
Chr04	1755304	1757649	TaAmes32873.4G043600	1_12486	246	12487	TarvensevarAmes32873	Arr039647	TRUE	OG0011837	N0.HOG0014851 OG0011837	FALSE	2817
Chr04	1762694	1764435	TaAmes32873.4G043800	1_12488	188	12489	TarvensevarAmes32873	Arr039648	TRUE	OG0011838	N0.HOG0014852 OG0011838	FALSE	2819
Chr04	1764086	1767455	TaAmes32873.4G043900	1_12489	395	12490	TarvensevarAmes32873	Arr039649	TRUE	OG0011839	N0.HOG0014853 OG0011839	FALSE	2820
Chr04	1767909	1769250	TaAmes32873.4G044000	1_12490	68	12491	TarvensevarAmes32873	Arr039650	TRUE	OG0011840	N0.HOG0014854 OG0011840	FALSE	2822
Chr04	1773808	1774412	TaAmes32873.4G044100	1_12491	174	12492	TarvensevarAmes32873	Arr039651	TRUE	OG0011841	N0.HOG0014855 OG0011841	FALSE	2825
Chr04	1774687	1775987	TaAmes32873.4G044200	1_12492	148	12493	TarvensevarAmes32873	Arr039652	TRUE	OG0011842	N0.HOG0014856 OG0011842	FALSE	2826
Chr04	1776742	1779957	TaAmes32873.4G044300	1_12493	401	12494	TarvensevarAmes32873	Arr039653	TRUE	OG0011843	N0.HOG0014857 OG0011843	FALSE	2827
Chr04	1783327	1784770	TaAmes32873.4G044500	1_12495	217	12496	TarvensevarAmes32873	Arr039654	TRUE	OG0011844	N0.HOG0014858 OG0011844	FALSE	2829
Chr04	1784872	1786788	TaAmes32873.4G044600	1_12496	459	12497	TarvensevarAmes32873	Arr039655	TRUE	OG0011845	N0.HOG0014859 OG0011845	FALSE	2830
Chr04	1790650	1794469	TaAmes32873.4G044800	1_12498	665	12499	TarvensevarAmes32873	Arr039656	TRUE	OG0011846	N0.HOG0014860 OG0011846	FALSE	2833
Chr04	1796125	1797328	TaAmes32873.4G044900	1_12499	148	12500	TarvensevarAmes32873	Arr039657	TRUE	OG0011847	N0.HOG0014861 OG0011847	FALSE	2834
Chr04	1805774	1807180	TaAmes32873.4G045200	1_12502	281	12503	TarvensevarAmes32873	Arr039658	TRUE	OG0011848	N0.HOG0014862 OG0011848	FALSE	2837
Chr04	1810291	1811767	TaAmes32873.4G045300	1_12503	281	12504	TarvensevarAmes32873	Arr039659	TRUE	OG0011849	N0.HOG0014863 OG0011849	FALSE	2838
Chr04	1812459	1813732	TaAmes32873.4G045400	1_12504	281	12505	TarvensevarAmes32873	Arr039660	TRUE	OG0011850	N0.HOG0014864 OG0011850	FALSE	2839
Chr04	1816249	1817797	TaAmes32873.4G045500	1_12505	267	12506	TarvensevarAmes32873	Arr039661	TRUE	OG0011851	N0.HOG0014865 OG0011851	FALSE	2840
Chr04	1820149	1821562	TaAmes32873.4G045600	1_12506	265	12507	TarvensevarAmes32873	Arr039662	TRUE	OG0011852	N0.HOG0014866 OG0011852	FALSE	2841
Chr04	1822579	1824141	TaAmes32873.4G045700	1_12507	286	12508	TarvensevarAmes32873	Arr039663	TRUE	OG0011853	N0.HOG0014867 OG0011853	FALSE	2842
Chr04	1824665	1826489	TaAmes32873.4G045800	1_12508	301	12509	TarvensevarAmes32873	Arr039664	TRUE	OG0011854	N0.HOG0014868 OG0011854	FALSE	2844
Chr04	1826424	1829815	TaAmes32873.4G045900	1_12509	651	12510	TarvensevarAmes32873	Arr039665	TRUE	OG0011855	N0.HOG0014869 OG0011855	FALSE	2845
Chr04	1830553	1832138	TaAmes32873.4G046000	1_12510	282	12511	TarvensevarAmes32873	Arr039666	TRUE	OG0011856	N0.HOG0014870 OG0011856	FALSE	2846
Chr04	1832527	1832999	TaAmes32873.4G046100	1_12511	83	12512	TarvensevarAmes32873	Arr039667	TRUE	OG0011857	N0.HOG0014871 OG0011857	FALSE	2847
Chr04	1833379	1835234	TaAmes32873.4G046200	1_12512	225	12513	TarvensevarAmes32873	Arr039668	TRUE	OG0011858	N0.HOG0014872 OG0011858	FALSE	2848
Chr04	1835734	1836084	TaAmes32873.4G046300	1_12513	90	12514	TarvensevarAmes32873	Arr039669	TRUE	OG0011859	N0.HOG0014873 OG0011859	FALSE	2849
Chr04	1837712	1838403	TaAmes32873.4G046400	1_12514	86	12515	TarvensevarAmes32873	Arr039670	TRUE	OG0011860	N0.HOG0014874 OG0011860	FALSE	2850
Chr04	1839397	1840073	TaAmes32873.4G046500	1_12515	172	12516	TarvensevarAmes32873	Arr039671	TRUE	OG0011861	N0.HOG0014875 OG0011861	FALSE	2851
Chr04	1844284	1844986	TaAmes32873.4G046800	1_12518	91	12519	TarvensevarAmes32873	Arr039672	TRUE	OG0011862	N0.HOG0014876 OG0011862	FALSE	2855
Chr04	1845183	1850202	TaAmes32873.4G046900	1_12519	920	12520	TarvensevarAmes32873	Arr039673	TRUE	OG0011863	N0.HOG0014877 OG0011863	FALSE	2856
Chr04	1851843	1856263	TaAmes32873.4G047000	1_12520	751	12521	TarvensevarAmes32873	Arr039674	TRUE	OG0011864	N0.HOG0014878 OG0011864	FALSE	2857
Chr04	1856017	1857711	TaAmes32873.4G047100	1_12521	336	12522	TarvensevarAmes32873	Arr039675	TRUE	OG0011865	N0.HOG0014879 OG0011865	FALSE	2858
Chr04	1862472	1864103	TaAmes32873.4G047300	1_12523	216	12524	TarvensevarAmes32873	Arr039676	TRUE	OG0011866	N0.HOG0014880 OG0011866	FALSE	2859
Chr04	1876540	1879538	TaAmes32873.4G047700	1_12527	331	12528	TarvensevarAmes32873	Arr039677	TRUE	OG0011867	N0.HOG0014881 OG0011867	FALSE	2861
Chr04	1879771	1883796	TaAmes32873.4G047800	1_12528	565	12529	TarvensevarAmes32873	Arr039678	TRUE	OG0011868	N0.HOG0014882 OG0011868	FALSE	2862
Chr04	1883745	1889167	TaAmes32873.4G047900	1_12529	874	12530	TarvensevarAmes32873	Arr039679	TRUE	OG0011869	N0.HOG0014883 OG0011869	FALSE	2863
Chr04	1888966	1892953	TaAmes32873.4G048000	1_12530	1069	12531	TarvensevarAmes32873	Arr039680	TRUE	OG0011870	N0.HOG0014884 OG0011870	FALSE	2864
Chr04	1893047	1897268	TaAmes32873.4G048100	1_12531	636	12532	TarvensevarAmes32873	Arr039681	TRUE	OG0011871	N0.HOG0014885 OG0011871	FALSE	2866
Chr04	1898042	1898637	TaAmes32873.4G048200	1_12532	119	12533	TarvensevarAmes32873	Arr039682	TRUE	OG0011872	N0.HOG0014886 OG0011872	FALSE	2867
Chr04	1902858	1904891	TaAmes32873.4G048400	1_12534	323	12535	TarvensevarAmes32873	Arr039683	TRUE	OG0011873	N0.HOG0014887 OG0011873	FALSE	2869
Chr04	1909174	1910891	TaAmes32873.4G048500	1_12535	394	12536	TarvensevarAmes32873	Arr039684	TRUE	OG0011874	N0.HOG0014888 OG0011874	FALSE	2870
Chr04	1911027	1913580	TaAmes32873.4G048600	1_12536	380	12537	TarvensevarAmes32873	Arr039685	TRUE	OG0011875	N0.HOG0014889 OG0011875	FALSE	2871
Chr04	1916271	1918265	TaAmes32873.4G048700	1_12537	411	12538	TarvensevarAmes32873	Arr039686	TRUE	OG0011876	N0.HOG0014890 OG0011876	FALSE	2872
Chr04	1920385	1922710	TaAmes32873.4G048800	1_12538	198	12539	TarvensevarAmes32873	Arr039687	TRUE	OG0011877	N0.HOG0014891 OG0011877	FALSE	2873
Chr04	1922625	1923810	TaAmes32873.4G048900	1_12539	189	12540	TarvensevarAmes32873	Arr039688	TRUE	OG0011878	N0.HOG0014892 OG0011878	FALSE	2874
Chr04	1926753	1930207	TaAmes32873.4G049000	1_12540	514	12541	TarvensevarAmes32873	Arr039689	TRUE	OG0011879	N0.HOG0014893 OG0011879	FALSE	2875
Chr04	1930839	1934149	TaAmes32873.4G049100	1_12541	352	12542	TarvensevarAmes32873	Arr039690	TRUE	OG0011880	N0.HOG0014894 OG0011880	FALSE	2877
Chr04	1934559	1934958	TaAmes32873.4G049200	1_12542	133	12543	TarvensevarAmes32873	Arr039691	TRUE	OG0011881	N0.HOG0014895 OG0011881	FALSE	2878
Chr04	1940823	1941836	TaAmes32873.4G049300	1_12543	213	12544	TarvensevarAmes32873	Arr039692	TRUE	OG0011882	N0.HOG0014896 OG0011882	FALSE	2879
Chr04	1941770	1943189	TaAmes32873.4G049400	1_12544	189	12545	TarvensevarAmes32873	Arr039693	TRUE	OG0011883	N0.HOG0014897 OG0011883	FALSE	2880
Chr04	1943748	1944103	TaAmes32873.4G049500	1_12545	80	12546	TarvensevarAmes32873	Arr039694	TRUE	OG0011884	N0.HOG0014898 OG0011884	FALSE	2881
Chr04	1945755	1946205	TaAmes32873.4G049600	1_12546	81	12547	TarvensevarAmes32873	Arr039695	TRUE	OG0011885	N0.HOG0014899 OG0011885	FALSE	2882
Chr04	1948406	1951117	TaAmes32873.4G049700	1_12547	631	12548	TarvensevarAmes32873	Arr039696	TRUE	OG0011886	N0.HOG0014900 OG0011886	FALSE	2883
Chr04	1962277	1964420	TaAmes32873.4G050100	1_12551	433	12552	TarvensevarAmes32873	Arr039697	TRUE	OG0011887	N0.HOG0014901 OG0011887	FALSE	2888
Chr04	1966634	1968824	TaAmes32873.4G050300	1_12553	537	12554	TarvensevarAmes32873	Arr039698	TRUE	OG0011888	N0.HOG0014902 OG0011888	FALSE	2890
Chr04	1969561	1971500	TaAmes32873.4G050400	1_12554	537	12555	TarvensevarAmes32873	Arr039699	TRUE	OG0011889	N0.HOG0014903 OG0011889	FALSE	2891
Chr04	1971976	1974972	TaAmes32873.4G050500	1_12555	530	12556	TarvensevarAmes32873	Arr039700	TRUE	OG0011890	N0.HOG0014904 OG0011890	FALSE	2892
Chr04	1974972	1977626	TaAmes32873.4G050600	1_12556	610	12557	TarvensevarAmes32873	Arr039701	TRUE	OG0011891	N0.HOG0014905 OG0011891	FALSE	2893
Chr04	1977702	1979927	TaAmes32873.4G050700	1_12557	305	12558	TarvensevarAmes32873	Arr039702	TRUE	OG0011892	N0.HOG0014906 OG0011892	FALSE	2894
Chr04	1980005	1982333	TaAmes32873.4G050800	1_12558	479	12559	TarvensevarAmes32873	Arr039703	TRUE	OG0011893	N0.HOG0014907 OG0011893	FALSE	2895
Chr04	1982168	1988058	TaAmes32873.4G050900	1_12559	922	12560	TarvensevarAmes32873	Arr039704	TRUE	OG0011894	N0.HOG0014908 OG0011894	FALSE	2896
Chr04	2004699	2009184	TaAmes32873.4G051100	1_12561	315	12562	TarvensevarAmes32873	Arr039705	TRUE	OG0011895	N0.HOG0014909 OG0011895	FALSE	2899
Chr04	2009486	2010987	TaAmes32873.4G051200	1_12562	214	12563	TarvensevarAmes32873	Arr039706	TRUE	OG0011896	N0.HOG0014910 OG0011896	FALSE	2900
Chr04	2011183	2013142	TaAmes32873.4G051300	1_12563	321	12564	TarvensevarAmes32873	Arr039707	TRUE	OG0011897	N0.HOG0014911 OG0011897	FALSE	2901
Chr04	2015821	2018290	TaAmes32873.4G051400	1_12564	276	12565	TarvensevarAmes32873	Arr039708	TRUE	OG0011898	N0.HOG0014912 OG0011898	FALSE	2902
Chr04	2018398	2019351	TaAmes32873.4G051500	1_12565	256	12566	TarvensevarAmes32873	Arr039709	TRUE	OG0011899	N0.HOG0014913 OG0011899	FALSE	2903
Chr04	2019586	2021247	TaAmes32873.4G051600	1_12566	252	12567	TarvensevarAmes32873	Arr039710	TRUE	OG0011900	N0.HOG0014914 OG0011900	FALSE	2904
Chr04	2024195	2029472	TaAmes32873.4G051800	1_12568	544	12569	TarvensevarAmes32873	Arr039711	TRUE	OG0011901	N0.HOG0014915 OG0011901	FALSE	2906
Chr04	2029876	2030971	TaAmes32873.4G051900	1_12569	156	12570	TarvensevarAmes32873	Arr039712	TRUE	OG0011902	N0.HOG0014916 OG0011902	FALSE	2907
Chr04	2035211	2037443	TaAmes32873.4G052000	1_12570	523	12571	TarvensevarAmes32873	Arr039713	TRUE	OG0011903	N0.HOG0014917 OG0011903	FALSE	2908
Chr04	2041151	2044938	TaAmes32873.4G052100	1_12571	707	12572	TarvensevarAmes32873	Arr039714	TRUE	OG0011904	N0.HOG0014918 OG0011904	FALSE	2911
Chr04	2044802	2046066	TaAmes32873.4G052200	1_12572	274	12573	TarvensevarAmes32873	Arr039715	TRUE	OG0011905	N0.HOG0014919 OG0011905	FALSE	2912
Chr04	2049099	2049270	TaAmes32873.4G052400	1_12574	57	12575	TarvensevarAmes32873	Arr039716	TRUE	OG0011906	N0.HOG0014920 OG0011906	FALSE	2914
Chr04	2053131	2055760	TaAmes32873.4G052500	1_12575	409	12576	TarvensevarAmes32873	Arr039717	TRUE	OG0011907	N0.HOG0014921 OG0011907	FALSE	2915
Chr04	2061855	2064091	TaAmes32873.4G052600	1_12576	280	12577	TarvensevarAmes32873	Arr039718	TRUE	OG0011908	N0.HOG0014922 OG0011908	FALSE	2916
Chr04	2064150	2065768	TaAmes32873.4G052700	1_12577	353	12578	TarvensevarAmes32873	Arr039719	TRUE	OG0011909	N0.HOG0014923 OG0011909	FALSE	2917
Chr04	2069021	2070830	TaAmes32873.4G052800	1_12578	532	12579	TarvensevarAmes32873	Arr039720	TRUE	OG0011910	N0.HOG0014924 OG0011910	FALSE	2918
Chr04	2070830	2071869	TaAmes32873.4G052900	1_12579	190	12580	TarvensevarAmes32873	Arr039721	TRUE	OG0011911	N0.HOG0014925 OG0011911	FALSE	2919
Chr04	2073714	2077077	TaAmes32873.4G053000	1_12580	508	12581	TarvensevarAmes32873	Arr039722	TRUE	OG0011912	N0.HOG0014926 OG0011912	FALSE	2920
Chr04	2077789	2078264	TaAmes32873.4G053100	1_12581	81	12582	TarvensevarAmes32873	Arr039723	TRUE	OG0011913	N0.HOG0014927 OG0011913	FALSE	2922
Chr04	2078505	2081273	TaAmes32873.4G053200	1_12582	511	12583	TarvensevarAmes32873	Arr039724	TRUE	OG0011914	N0.HOG0014928 OG0011914	FALSE	2923
Chr04	2081721	2082771	TaAmes32873.4G053300	1_12583	260	12584	TarvensevarAmes32873	Arr039725	TRUE	OG0011915	N0.HOG0014929 OG0011915	FALSE	2924
Chr04	2082898	2084678	TaAmes32873.4G053400	1_12584	542	12585	TarvensevarAmes32873	Arr039726	TRUE	OG0011916	N0.HOG0014930 OG0011916	FALSE	2925
Chr04	2084817	2087020	TaAmes32873.4G053500	1_12585	338	12586	TarvensevarAmes32873	Arr039727	TRUE	OG0011917	N0.HOG0014931 OG0011917	FALSE	2926
Chr04	2097394	2102202	TaAmes32873.4G053800	1_12588	845	12589	TarvensevarAmes32873	Arr039728	TRUE	OG0011918	N0.HOG0014932 OG0011918	FALSE	2927
Chr04	2107040	2109768	TaAmes32873.4G054100	1_12591	328	12592	TarvensevarAmes32873	Arr039729	TRUE	OG0011919	N0.HOG0014933 OG0011919	FALSE	2929
Chr04	2116556	2121443	TaAmes32873.4G054200	1_12592	608	12593	TarvensevarAmes32873	Arr039730	TRUE	OG0011920	N0.HOG0014934 OG0011920	FALSE	2930
Chr04	2124047	2124443	TaAmes32873.4G054300	1_12593	120	12594	TarvensevarAmes32873	Arr039731	TRUE	OG0011921	N0.HOG0014935 OG0011921	FALSE	2932
Chr04	2126629	2127348	TaAmes32873.4G054400	1_12594	204	12595	TarvensevarAmes32873	Arr039732	TRUE	OG0011922	N0.HOG0014936 OG0011922	FALSE	2933
Chr04	2127598	2129708	TaAmes32873.4G054500	1_12595	490	12596	TarvensevarAmes32873	Arr039733	TRUE	OG0011923	N0.HOG0014937 OG0011923	FALSE	2934
Chr04	2133059	2134624	TaAmes32873.4G054600	1_12596	317	12597	TarvensevarAmes32873	Arr039734	TRUE	OG0011924	N0.HOG0014938 OG0011924	FALSE	2935
Chr04	2136994	2140498	TaAmes32873.4G054700	1_12597	247	12598	TarvensevarAmes32873	Arr039735	TRUE	OG0011925	N0.HOG0014939 OG0011925	FALSE	2936
Chr04	2142409	2143448	TaAmes32873.4G054800	1_12598	159	12599	TarvensevarAmes32873	Arr039736	TRUE	OG0011926	N0.HOG0014940 OG0011926	FALSE	2937
Chr04	2143606	2148280	TaAmes32873.4G054900	1_12599	539	12600	TarvensevarAmes32873	Arr039737	TRUE	OG0011927	N0.HOG0014941 OG0011927	FALSE	2938
Chr04	2150266	2152216	TaAmes32873.4G055000	1_12600	491	12601	TarvensevarAmes32873	Arr039738	TRUE	OG0011928	N0.HOG0014942 OG0011928	FALSE	2939
Chr04	2157907	2160146	TaAmes32873.4G055200	1_12602	296	12603	TarvensevarAmes32873	Arr039739	TRUE	OG0011929	N0.HOG0014943 OG0011929	FALSE	2941
Chr04	2160306	2162047	TaAmes32873.4G055300	1_12603	233	12604	TarvensevarAmes32873	Arr039740	TRUE	OG0011930	N0.HOG0014944 OG0011930	FALSE	2943
Chr04	2162078	2162690	TaAmes32873.4G055400	1_12604	204	12605	TarvensevarAmes32873	Arr039741	TRUE	OG0011931	N0.HOG0014945 OG0011931	FALSE	2944
Chr04	2163890	2164924	TaAmes32873.4G055500	1_12605	258	12606	TarvensevarAmes32873	Arr039742	TRUE	OG0011932	N0.HOG0014946 OG0011932	FALSE	2945
Chr04	2167421	2169873	TaAmes32873.4G055600	1_12606	343	12607	TarvensevarAmes32873	Arr039743	TRUE	OG0011933	N0.HOG0014947 OG0011933	FALSE	2946
Chr04	2171735	2174611	TaAmes32873.4G055800	1_12608	421	12609	TarvensevarAmes32873	Arr039744	TRUE	OG0011934	N0.HOG0014948 OG0011934	FALSE	2947
Chr04	2174696	2178391	TaAmes32873.4G055900	1_12609	841	12610	TarvensevarAmes32873	Arr039745	TRUE	OG0011935	N0.HOG0014949 OG0011935	FALSE	2948
Chr04	2178833	2180722	TaAmes32873.4G056000	1_12610	397	12611	TarvensevarAmes32873	Arr039746	TRUE	OG0011936	N0.HOG0014950 OG0011936	FALSE	2949
Chr04	2181000	2182551	TaAmes32873.4G056100	1_12611	416	12612	TarvensevarAmes32873	Arr039747	TRUE	OG0011937	N0.HOG0014951 OG0011937	FALSE	2950
Chr04	2184172	2186986	TaAmes32873.4G056300	1_12613	242	12614	TarvensevarAmes32873	Arr039748	TRUE	OG0011938	N0.HOG0014952 OG0011938	FALSE	2953
Chr04	2190674	2192323	TaAmes32873.4G056400	1_12614	276	12615	TarvensevarAmes32873	Arr039749	TRUE	OG0011939	N0.HOG0014953 OG0011939	FALSE	2954
Chr04	2192282	2193664	TaAmes32873.4G056500	1_12615	378	12616	TarvensevarAmes32873	Arr039750	TRUE	OG0011940	N0.HOG0014954 OG0011940	FALSE	2955
Chr04	2196213	2199241	TaAmes32873.4G056600	1_12616	570	12617	TarvensevarAmes32873	Arr039751	TRUE	OG0011941	N0.HOG0014955 OG0011941	FALSE	2956
Chr04	2198972	2201757	TaAmes32873.4G056700	1_12617	699	12618	TarvensevarAmes32873	Arr039752	TRUE	OG0011942	N0.HOG0014956 OG0011942	FALSE	2957
Chr04	2208386	2211080	TaAmes32873.4G056800	1_12618	177	12619	TarvensevarAmes32873	Arr039753	TRUE	OG0011943	N0.HOG0014957 OG0011943	FALSE	2958
Chr04	2228357	2230532	TaAmes32873.4G057000	1_12620	264	12621	TarvensevarAmes32873	Arr039754	TRUE	OG0011944	N0.HOG0014958 OG0011944	FALSE	2960
Chr04	2230617	2233936	TaAmes32873.4G057100	1_12621	693	12622	TarvensevarAmes32873	Arr039755	TRUE	OG0011945	N0.HOG0014959 OG0011945	FALSE	2961
Chr04	2242098	2244966	TaAmes32873.4G057200	1_12622	369	12623	TarvensevarAmes32873	Arr039756	TRUE	OG0011946	N0.HOG0014960 OG0011946	FALSE	2962
Chr04	2245483	2247687	TaAmes32873.4G057300	1_12623	702	12624	TarvensevarAmes32873	Arr039757	TRUE	OG0011947	N0.HOG0014961 OG0011947	FALSE	2964
Chr04	2248173	2249633	TaAmes32873.4G057400	1_12624	142	12625	TarvensevarAmes32873	Arr039758	TRUE	OG0011948	N0.HOG0014962 OG0011948	FALSE	2965
Chr04	2250144	2251274	TaAmes32873.4G057500	1_12625	142	12626	TarvensevarAmes32873	Arr039759	TRUE	OG0011949	N0.HOG0014963 OG0011949	FALSE	2966
Chr04	2252506	2253303	TaAmes32873.4G057600	1_12626	138	12627	TarvensevarAmes32873	Arr039760	TRUE	OG0011950	N0.HOG0014964 OG0011950	FALSE	2967
Chr04	2257450	2260763	TaAmes32873.4G057800	1_12628	648	12629	TarvensevarAmes32873	Arr039761	TRUE	OG0011951	N0.HOG0014965 OG0011951	FALSE	2969
Chr04	2266762	2271228	TaAmes32873.4G058000	1_12630	781	12631	TarvensevarAmes32873	Arr039762	TRUE	OG0011952	N0.HOG0014966 OG0011952	FALSE	2971
Chr04	2276609	2279153	TaAmes32873.4G058300	1_12633	503	12634	TarvensevarAmes32873	Arr039763	TRUE	OG0011953	N0.HOG0014967 OG0011953	FALSE	2974
Chr04	2284513	2285690	TaAmes32873.4G058600	1_12636	269	12637	TarvensevarAmes32873	Arr039764	TRUE	OG0011954	N0.HOG0014968 OG0011954	FALSE	2976
Chr04	2285831	2288751	TaAmes32873.4G058700	1_12637	548	12638	TarvensevarAmes32873	Arr039765	TRUE	OG0011955	N0.HOG0014969 OG0011955	FALSE	2977
Chr04	2292572	2293423	TaAmes32873.4G058800	1_12638	201	12639	TarvensevarAmes32873	Arr039766	TRUE	OG0011956	N0.HOG0014970 OG0011956	FALSE	2978
Chr04	2297127	2299029	TaAmes32873.4G058900	1_12639	246	12640	TarvensevarAmes32873	Arr039767	TRUE	OG0011957	N0.HOG0014971 OG0011957	FALSE	2979
Chr04	2303293	2304537	TaAmes32873.4G059000	1_12640	215	12641	TarvensevarAmes32873	Arr039768	TRUE	OG0011958	N0.HOG0014972 OG0011958	FALSE	2980
Chr04	2309562	2312078	TaAmes32873.4G059100	1_12641	465	12642	TarvensevarAmes32873	Arr039769	TRUE	OG0011959	N0.HOG0014973 OG0011959	FALSE	2981
Chr04	2312314	2313709	TaAmes32873.4G059200	1_12642	217	12643	TarvensevarAmes32873	Arr039770	TRUE	OG0011960	N0.HOG0014974 OG0011960	FALSE	2982
Chr04	2316295	2318073	TaAmes32873.4G059300	1_12643	122	12644	TarvensevarAmes32873	Arr039771	TRUE	OG0011961	N0.HOG0014975 OG0011961	FALSE	2983
Chr04	2320034	2322517	TaAmes32873.4G059400	1_12644	311	12645	TarvensevarAmes32873	Arr039772	TRUE	OG0011962	N0.HOG0014976 OG0011962	FALSE	2985
Chr04	2327877	2328851	TaAmes32873.4G059500	1_12645	243	12646	TarvensevarAmes32873	Arr039773	TRUE	OG0011963	N0.HOG0014977 OG0011963	FALSE	2986
Chr04	2329683	2330634	TaAmes32873.4G059600	1_12646	218	12647	TarvensevarAmes32873	Arr039774	TRUE	OG0011964	N0.HOG0014978 OG0011964	FALSE	2987
Chr04	2337213	2340872	TaAmes32873.4G059900	1_12649	664	12650	TarvensevarAmes32873	Arr039775	TRUE	OG0011965	N0.HOG0014979 OG0011965	FALSE	2990
Chr04	2332656	2333628	TaAmes32873.4G059700	1_12647	324	12648	TarvensevarAmes32873	Arr039776	TRUE	OG0011966	N0.HOG0014980 OG0011966	FALSE	2988
Chr04	2333807	2337255	TaAmes32873.4G059800	1_12648	753	12649	TarvensevarAmes32873	Arr039777	TRUE	OG0011967	N0.HOG0014981 OG0011967	FALSE	2989
Chr04	2342294	2343036	TaAmes32873.4G060000	1_12650	115	12651	TarvensevarAmes32873	Arr039778	TRUE	OG0011968	N0.HOG0014982 OG0011968	FALSE	2991
Chr04	2343351	2347417	TaAmes32873.4G060100	1_12651	343	12652	TarvensevarAmes32873	Arr039779	TRUE	OG0011969	N0.HOG0014983 OG0011969	FALSE	2992
Chr04	2348863	2351928	TaAmes32873.4G060200	1_12652	645	12653	TarvensevarAmes32873	Arr039780	TRUE	OG0011970	N0.HOG0014984 OG0011970	FALSE	2993
Chr04	2355239	2358078	TaAmes32873.4G060300	1_12653	373	12654	TarvensevarAmes32873	Arr039781	TRUE	OG0011971	N0.HOG0014985 OG0011971	FALSE	2994
Chr04	2358983	2360440	TaAmes32873.4G060400	1_12654	412	12655	TarvensevarAmes32873	Arr039782	TRUE	OG0011972	N0.HOG0014986 OG0011972	FALSE	2996
Chr04	2376780	2378412	TaAmes32873.4G060900	1_12659	254	12660	TarvensevarAmes32873	Arr039783	TRUE	OG0011973	N0.HOG0014987 OG0011973	FALSE	2999
Chr04	2378583	2380518	TaAmes32873.4G061000	1_12660	514	12661	TarvensevarAmes32873	Arr039784	TRUE	OG0011974	N0.HOG0014988 OG0011974	FALSE	3000
Chr04	2380308	2382621	TaAmes32873.4G061100	1_12661	290	12662	TarvensevarAmes32873	Arr039785	TRUE	OG0011975	N0.HOG0014989 OG0011975	FALSE	3001
Chr04	2386588	2388086	TaAmes32873.4G061300	1_12663	234	12664	TarvensevarAmes32873	Arr039786	TRUE	OG0011976	N0.HOG0014990 OG0011976	FALSE	3003
Chr04	2390251	2392914	TaAmes32873.4G061500	1_12665	373	12666	TarvensevarAmes32873	Arr039787	TRUE	OG0011977	N0.HOG0014991 OG0011977	FALSE	3005
Chr04	2396110	2397795	TaAmes32873.4G061600	1_12666	148	12667	TarvensevarAmes32873	Arr039788	TRUE	OG0011978	N0.HOG0014992 OG0011978	FALSE	3007
Chr04	2399689	2400674	TaAmes32873.4G061700	1_12667	176	12668	TarvensevarAmes32873	Arr039789	TRUE	OG0011979	N0.HOG0014993 OG0011979	FALSE	3008
Chr04	2401102	2403157	TaAmes32873.4G061800	1_12668	297	12669	TarvensevarAmes32873	Arr039790	TRUE	OG0011980	N0.HOG0014994 OG0011980	FALSE	3009
Chr04	2403262	2406697	TaAmes32873.4G061900	1_12669	443	12670	TarvensevarAmes32873	Arr039791	TRUE	OG0011981	N0.HOG0014995 OG0011981	FALSE	3010
Chr04	2407055	2408028	TaAmes32873.4G062000	1_12670	134	12671	TarvensevarAmes32873	Arr039792	TRUE	OG0011982	N0.HOG0014996 OG0011982	FALSE	3011
Chr04	2413313	2414609	TaAmes32873.4G062200	1_12672	330	12673	TarvensevarAmes32873	Arr039793	TRUE	OG0011983	N0.HOG0014997 OG0011983	FALSE	3013
Chr04	2419495	2422525	TaAmes32873.4G062400	1_12674	838	12675	TarvensevarAmes32873	Arr039794	TRUE	OG0011984	N0.HOG0014998 OG0011984	FALSE	3014
Chr04	2425017	2427331	TaAmes32873.4G062500	1_12675	266	12676	TarvensevarAmes32873	Arr039795	TRUE	OG0011985	N0.HOG0014999 OG0011985	FALSE	3015
Chr04	2427530	2428984	TaAmes32873.4G062600	1_12676	227	12677	TarvensevarAmes32873	Arr039796	TRUE	OG0011986	N0.HOG0015000 OG0011986	FALSE	3016
Chr04	2429297	2431344	TaAmes32873.4G062700	1_12677	290	12678	TarvensevarAmes32873	Arr039797	TRUE	OG0011987	N0.HOG0015001 OG0011987	FALSE	3019
Chr04	2433373	2435641	TaAmes32873.4G062800	1_12678	269	12679	TarvensevarAmes32873	Arr039798	TRUE	OG0011988	N0.HOG0015002 OG0011988	FALSE	3021
Chr04	2437738	2440365	TaAmes32873.4G062900	1_12679	435	12680	TarvensevarAmes32873	Arr039799	TRUE	OG0011989	N0.HOG0015003 OG0011989	FALSE	3022
Chr04	2444989	2447795	TaAmes32873.4G063100	1_12681	366	12682	TarvensevarAmes32873	Arr039800	TRUE	OG0011990	N0.HOG0015004 OG0011990	FALSE	3024
Chr04	2448720	2454091	TaAmes32873.4G063200	1_12682	1203	12683	TarvensevarAmes32873	Arr039801	TRUE	OG0011991	N0.HOG0015005 OG0011991	FALSE	3025
Chr04	2453939	2455553	TaAmes32873.4G063300	1_12683	292	12684	TarvensevarAmes32873	Arr039802	TRUE	OG0011992	N0.HOG0015006 OG0011992	FALSE	3026
Chr04	2455176	2457300	TaAmes32873.4G063400	1_12684	159	12685	TarvensevarAmes32873	Arr039803	TRUE	OG0011993	N0.HOG0015007 OG0011993	FALSE	3027
Chr04	2459356	2460617	TaAmes32873.4G063500	1_12685	267	12686	TarvensevarAmes32873	Arr039804	TRUE	OG0011994	N0.HOG0015008 OG0011994	FALSE	3028
Chr04	2466662	2467703	TaAmes32873.4G063600	1_12686	347	12687	TarvensevarAmes32873	Arr039805	TRUE	OG0011995	N0.HOG0015009 OG0011995	FALSE	3030
Chr04	2468717	2469677	TaAmes32873.4G063700	1_12687	320	12688	TarvensevarAmes32873	Arr039806	TRUE	OG0011996	N0.HOG0015010 OG0011996	FALSE	3031
Chr04	2470286	2471258	TaAmes32873.4G063800	1_12688	324	12689	TarvensevarAmes32873	Arr039807	TRUE	OG0011997	N0.HOG0015011 OG0011997	FALSE	3032
Chr04	2472023	2472209	TaAmes32873.4G063900	1_12689	62	12690	TarvensevarAmes32873	Arr039808	TRUE	OG0011998	N0.HOG0015012 OG0011998	FALSE	3033
Chr04	2474346	2478126	TaAmes32873.4G064000	1_12690	715	12691	TarvensevarAmes32873	Arr039809	TRUE	OG0011999	N0.HOG0015013 OG0011999	FALSE	3034
Chr04	2487610	2491378	TaAmes32873.4G064100	1_12691	763	12692	TarvensevarAmes32873	Arr039810	TRUE	OG0012000	N0.HOG0015014 OG0012000	FALSE	3035
Chr04	2491494	2494232	TaAmes32873.4G064200	1_12692	388	12693	TarvensevarAmes32873	Arr039811	TRUE	OG0012001	N0.HOG0015015 OG0012001	FALSE	3036
Chr04	2496409	2497895	TaAmes32873.4G064300	1_12693	153	12694	TarvensevarAmes32873	Arr039812	TRUE	OG0012002	N0.HOG0015016 OG0012002	FALSE	3037
Chr04	2501085	2501975	TaAmes32873.4G064500	1_12695	197	12696	TarvensevarAmes32873	Arr039813	TRUE	OG0012003	N0.HOG0015017 OG0012003	FALSE	3038
Chr04	2502272	2504119	TaAmes32873.4G064600	1_12696	270	12697	TarvensevarAmes32873	Arr039814	TRUE	OG0012004	N0.HOG0015018 OG0012004	FALSE	3039
Chr04	2516127	2518655	TaAmes32873.4G064900	1_12699	434	12700	TarvensevarAmes32873	Arr039815	TRUE	OG0012005	N0.HOG0015019 OG0012005	FALSE	3043
Chr04	2520816	2522535	TaAmes32873.4G065100	1_12701	341	12702	TarvensevarAmes32873	Arr039816	TRUE	OG0012006	N0.HOG0015020 OG0012006	FALSE	3045
Chr04	2523111	2530228	TaAmes32873.4G065200	1_12702	1040	12703	TarvensevarAmes32873	Arr039817	TRUE	OG0012007	N0.HOG0015021 OG0012007	FALSE	3046
Chr04	2529962	2533563	TaAmes32873.4G065300	1_12703	891	12704	TarvensevarAmes32873	Arr039818	TRUE	OG0012008	N0.HOG0015022 OG0012008	FALSE	3047
Chr04	2552440	2553726	TaAmes32873.4G065700	1_12707	201	12708	TarvensevarAmes32873	Arr039819	TRUE	OG0012009	N0.HOG0015023 OG0012009	FALSE	3052
Chr04	2566098	2567426	TaAmes32873.4G066000	1_12710	222	12711	TarvensevarAmes32873	Arr039820	TRUE	OG0012010	N0.HOG0015024 OG0012010	FALSE	3055
Chr04	2567629	2568575	TaAmes32873.4G066100	1_12711	250	12712	TarvensevarAmes32873	Arr039821	TRUE	OG0012011	N0.HOG0015025 OG0012011	FALSE	3056
Chr04	2589079	2592712	TaAmes32873.4G066300	1_12713	811	12714	TarvensevarAmes32873	Arr039822	TRUE	OG0012012	N0.HOG0015026 OG0012012	FALSE	3058
Chr04	2593211	2596129	TaAmes32873.4G066400	1_12714	424	12715	TarvensevarAmes32873	Arr039823	TRUE	OG0012013	N0.HOG0015027 OG0012013	FALSE	3059
Chr04	2596038	2598986	TaAmes32873.4G066500	1_12715	461	12716	TarvensevarAmes32873	Arr039824	TRUE	OG0012014	N0.HOG0015028 OG0012014	FALSE	3060
Chr04	2600205	2613716	TaAmes32873.4G066600	1_12716	1883	12717	TarvensevarAmes32873	Arr039825	TRUE	OG0012015	N0.HOG0015029 OG0012015	FALSE	3061
Chr04	2613557	2614936	TaAmes32873.4G066700	1_12717	254	12718	TarvensevarAmes32873	Arr039826	TRUE	OG0012016	N0.HOG0015030 OG0012016	FALSE	3063
Chr04	2617102	2620389	TaAmes32873.4G066800	1_12718	525	12719	TarvensevarAmes32873	Arr039827	TRUE	OG0012017	N0.HOG0015031 OG0012017	FALSE	3064
Chr04	2620211	2622490	TaAmes32873.4G066900	1_12719	387	12720	TarvensevarAmes32873	Arr039828	TRUE	OG0012018	N0.HOG0015032 OG0012018	FALSE	3065
Chr04	2627254	2629034	TaAmes32873.4G067000	1_12720	309	12721	TarvensevarAmes32873	Arr039829	TRUE	OG0012019	N0.HOG0015033 OG0012019	FALSE	3066
Chr04	2632336	2635013	TaAmes32873.4G067100	1_12721	494	12722	TarvensevarAmes32873	Arr039830	TRUE	OG0012020	N0.HOG0015034 OG0012020	FALSE	3067
Chr04	2648018	2650402	TaAmes32873.4G067400	1_12724	293	12725	TarvensevarAmes32873	Arr039831	TRUE	OG0012021	N0.HOG0015035 OG0012021	FALSE	3070
Chr04	2653043	2653549	TaAmes32873.4G067600	1_12726	137	12727	TarvensevarAmes32873	Arr039832	TRUE	OG0012022	N0.HOG0015036 OG0012022	FALSE	3072
Chr04	2664442	2665950	TaAmes32873.4G067800	1_12728	207	12729	TarvensevarAmes32873	Arr039833	TRUE	OG0012023	N0.HOG0015037 OG0012023	FALSE	3077
Chr04	2673517	2675960	TaAmes32873.4G068000	1_12730	453	12731	TarvensevarAmes32873	Arr039834	TRUE	OG0012024	N0.HOG0015038 OG0012024	FALSE	3079
Chr04	2675632	2678829	TaAmes32873.4G068100	1_12731	463	12732	TarvensevarAmes32873	Arr039835	TRUE	OG0012025	N0.HOG0015039 OG0012025	FALSE	3080
Chr04	2679474	2681663	TaAmes32873.4G068200	1_12732	285	12733	TarvensevarAmes32873	Arr039836	TRUE	OG0012026	N0.HOG0015040 OG0012026	FALSE	3081
Chr04	2684452	2689464	TaAmes32873.4G068400	1_12734	1073	12735	TarvensevarAmes32873	Arr039837	TRUE	OG0012027	N0.HOG0015041 OG0012027	FALSE	3083
Chr04	2689650	2691963	TaAmes32873.4G068500	1_12735	547	12736	TarvensevarAmes32873	Arr039838	TRUE	OG0012028	N0.HOG0015042 OG0012028	FALSE	3085
Chr04	2699074	2702339	TaAmes32873.4G068600	1_12736	548	12737	TarvensevarAmes32873	Arr039839	TRUE	OG0012029	N0.HOG0015043 OG0012029	FALSE	3086
Chr04	2705702	2707822	TaAmes32873.4G068800	1_12738	327	12739	TarvensevarAmes32873	Arr039840	TRUE	OG0012030	N0.HOG0015044 OG0012030	FALSE	3088
Chr04	2708365	2709676	TaAmes32873.4G068900	1_12739	182	12740	TarvensevarAmes32873	Arr039841	TRUE	OG0012031	N0.HOG0015045 OG0012031	FALSE	3089
Chr04	2709470	2712636	TaAmes32873.4G069000	1_12740	541	12741	TarvensevarAmes32873	Arr039842	TRUE	OG0012032	N0.HOG0015046 OG0012032	FALSE	3090
Chr04	2713005	2715460	TaAmes32873.4G069100	1_12741	505	12742	TarvensevarAmes32873	Arr039843	TRUE	OG0012033	N0.HOG0015047 OG0012033	FALSE	3091
Chr04	2716155	2719794	TaAmes32873.4G069200	1_12742	624	12743	TarvensevarAmes32873	Arr039844	TRUE	OG0012034	N0.HOG0015048 OG0012034	FALSE	3092
Chr04	2720405	2721807	TaAmes32873.4G069300	1_12743	161	12744	TarvensevarAmes32873	Arr039845	TRUE	OG0012035	N0.HOG0015049 OG0012035	FALSE	3093
Chr04	2722868	2723766	TaAmes32873.4G069400	1_12744	95	12745	TarvensevarAmes32873	Arr039846	TRUE	OG0012036	N0.HOG0015050 OG0012036	FALSE	3094
Chr04	2725251	2728948	TaAmes32873.4G069500	1_12745	473	12746	TarvensevarAmes32873	Arr039847	TRUE	OG0012037	N0.HOG0015051 OG0012037	FALSE	3096
Chr04	2730406	2731307	TaAmes32873.4G069600	1_12746	230	12747	TarvensevarAmes32873	Arr039848	TRUE	OG0012038	N0.HOG0015052 OG0012038	FALSE	3097
Chr04	2733398	2735016	TaAmes32873.4G069700	1_12747	269	12748	TarvensevarAmes32873	Arr039849	TRUE	OG0012039	N0.HOG0015053 OG0012039	FALSE	3098
Chr04	2735453	2735900	TaAmes32873.4G069800	1_12748	149	12749	TarvensevarAmes32873	Arr039850	TRUE	OG0012040	N0.HOG0015054 OG0012040	FALSE	3099
Chr04	2750022	2752833	TaAmes32873.4G069900	1_12749	491	12750	TarvensevarAmes32873	Arr039851	TRUE	OG0012041	N0.HOG0015055 OG0012041	FALSE	3100
Chr04	2755204	2759403	TaAmes32873.4G070000	1_12750	500	12751	TarvensevarAmes32873	Arr039852	TRUE	OG0012042	N0.HOG0015056 OG0012042	FALSE	3101
Chr04	2759478	2762643	TaAmes32873.4G070100	1_12751	787	12752	TarvensevarAmes32873	Arr039853	TRUE	OG0012043	N0.HOG0015057 OG0012043	FALSE	3102
Chr04	2764784	2766975	TaAmes32873.4G070200	1_12752	299	12753	TarvensevarAmes32873	Arr039854	TRUE	OG0012044	N0.HOG0015058 OG0012044	FALSE	3103
Chr04	2767648	2767894	TaAmes32873.4G070300	1_12753	82	12754	TarvensevarAmes32873	Arr039855	TRUE	OG0012045	N0.HOG0015059 OG0012045	FALSE	3104
Chr04	2768133	2770227	TaAmes32873.4G070400	1_12754	427	12755	TarvensevarAmes32873	Arr039856	TRUE	OG0012046	N0.HOG0015060 OG0012046	FALSE	3105
Chr04	2770945	2771092	TaAmes32873.4G070500	1_12755	49	12756	TarvensevarAmes32873	Arr039857	TRUE	OG0012047	N0.HOG0015061 OG0012047	FALSE	3107
Chr04	2776110	2778082	TaAmes32873.4G070600	1_12756	226	12757	TarvensevarAmes32873	Arr039858	TRUE	OG0012048	N0.HOG0015062 OG0012048	FALSE	3109
Chr04	2786436	2788867	TaAmes32873.4G070700	1_12757	370	12758	TarvensevarAmes32873	Arr039859	TRUE	OG0012049	N0.HOG0015063 OG0012049	FALSE	3110
Chr04	2790394	2792896	TaAmes32873.4G070800	1_12758	376	12759	TarvensevarAmes32873	Arr039860	TRUE	OG0012050	N0.HOG0015064 OG0012050	FALSE	3111
Chr04	2793990	2794897	TaAmes32873.4G070900	1_12759	267	12760	TarvensevarAmes32873	Arr039861	TRUE	OG0012051	N0.HOG0015065 OG0012051	FALSE	3112
Chr04	2797881	2798731	TaAmes32873.4G071000	1_12760	248	12761	TarvensevarAmes32873	Arr039862	TRUE	OG0012052	N0.HOG0015066 OG0012052	FALSE	3113
Chr04	2803313	2804180	TaAmes32873.4G071100	1_12761	114	12762	TarvensevarAmes32873	Arr039863	TRUE	OG0012053	N0.HOG0015067 OG0012053	FALSE	3114
Chr04	2805953	2808067	TaAmes32873.4G071200	1_12762	300	12763	TarvensevarAmes32873	Arr039864	TRUE	OG0012054	N0.HOG0015068 OG0012054	FALSE	3115
Chr04	2809074	2810180	TaAmes32873.4G071300	1_12763	243	12764	TarvensevarAmes32873	Arr039865	TRUE	OG0012055	N0.HOG0015069 OG0012055	FALSE	3116
Chr04	2835454	2836978	TaAmes32873.4G071800	1_12768	162	12769	TarvensevarAmes32873	Arr039866	TRUE	OG0012056	N0.HOG0015070 OG0012056	FALSE	3120
Chr04	2839252	2842338	TaAmes32873.4G071900	1_12769	526	12770	TarvensevarAmes32873	Arr039867	TRUE	OG0012057	N0.HOG0015071 OG0012057	FALSE	3121
Chr04	2845493	2846241	TaAmes32873.4G072000	1_12770	140	12771	TarvensevarAmes32873	Arr039868	TRUE	OG0012058	N0.HOG0015072 OG0012058	FALSE	3122
Chr04	2850175	2852271	TaAmes32873.4G072100	1_12771	389	12772	TarvensevarAmes32873	Arr039869	TRUE	OG0012059	N0.HOG0015073 OG0012059	FALSE	3123
Chr04	2852331	2855366	TaAmes32873.4G072200	1_12772	286	12773	TarvensevarAmes32873	Arr039870	TRUE	OG0012060	N0.HOG0015074 OG0012060	FALSE	3124
Chr04	2868012	2869727	TaAmes32873.4G072500	1_12775	254	12776	TarvensevarAmes32873	Arr039871	TRUE	OG0012061	N0.HOG0015075 OG0012061	FALSE	3129
Chr04	2870645	2871912	TaAmes32873.4G072600	1_12776	275	12777	TarvensevarAmes32873	Arr039872	TRUE	OG0012062	N0.HOG0015076 OG0012062	FALSE	3130
Chr04	2873552	2876128	TaAmes32873.4G072800	1_12778	651	12779	TarvensevarAmes32873	Arr039873	TRUE	OG0012063	N0.HOG0015077 OG0012063	FALSE	3132
Chr04	2876511	2877554	TaAmes32873.4G072900	1_12779	284	12780	TarvensevarAmes32873	Arr039874	TRUE	OG0012064	N0.HOG0015078 OG0012064	FALSE	3133
Chr04	2878376	2881783	TaAmes32873.4G073000	1_12780	460	12781	TarvensevarAmes32873	Arr039875	TRUE	OG0012065	N0.HOG0015079 OG0012065	FALSE	3134
Chr04	2882535	2885869	TaAmes32873.4G073100	1_12781	378	12782	TarvensevarAmes32873	Arr039876	TRUE	OG0012066	N0.HOG0015080 OG0012066	FALSE	3135
Chr04	2887145	2889232	TaAmes32873.4G073200	1_12782	352	12783	TarvensevarAmes32873	Arr039877	TRUE	OG0012067	N0.HOG0015081 OG0012067	FALSE	3136
Chr04	2889282	2892681	TaAmes32873.4G073300	1_12783	460	12784	TarvensevarAmes32873	Arr039878	TRUE	OG0012068	N0.HOG0015082 OG0012068	FALSE	3137
Chr04	2897082	2898087	TaAmes32873.4G073400	1_12784	242	12785	TarvensevarAmes32873	Arr039879	TRUE	OG0012069	N0.HOG0015083 OG0012069	FALSE	3139
Chr04	2897979	2900177	TaAmes32873.4G073500	1_12785	182	12786	TarvensevarAmes32873	Arr039880	TRUE	OG0012070	N0.HOG0015084 OG0012070	FALSE	3140
Chr04	2901014	2903253	TaAmes32873.4G073600	1_12786	416	12787	TarvensevarAmes32873	Arr039881	TRUE	OG0012071	N0.HOG0015085 OG0012071	FALSE	3141
Chr04	2903180	2906367	TaAmes32873.4G073700	1_12787	699	12788	TarvensevarAmes32873	Arr039882	TRUE	OG0012072	N0.HOG0015086 OG0012072	FALSE	3142
Chr04	2910592	2911741	TaAmes32873.4G073800	1_12788	261	12789	TarvensevarAmes32873	Arr039883	TRUE	OG0012073	N0.HOG0015087 OG0012073	FALSE	3143
Chr04	2911750	2913978	TaAmes32873.4G073900	1_12789	375	12790	TarvensevarAmes32873	Arr039884	TRUE	OG0012074	N0.HOG0015088 OG0012074	FALSE	3144
Chr04	2916086	2918990	TaAmes32873.4G074000	1_12790	722	12791	TarvensevarAmes32873	Arr039885	TRUE	OG0012075	N0.HOG0015089 OG0012075	FALSE	3145
Chr04	2918892	2920452	TaAmes32873.4G074100	1_12791	189	12792	TarvensevarAmes32873	Arr039886	TRUE	OG0012076	N0.HOG0015090 OG0012076	FALSE	3146
Chr04	2920729	2924485	TaAmes32873.4G074200	1_12792	798	12793	TarvensevarAmes32873	Arr039887	TRUE	OG0012077	N0.HOG0015091 OG0012077	FALSE	3147
Chr04	2925856	2931299	TaAmes32873.4G074300	1_12793	925	12794	TarvensevarAmes32873	Arr039888	TRUE	OG0012078	N0.HOG0015092 OG0012078	FALSE	3148
Chr04	2931373	2932743	TaAmes32873.4G074400	1_12794	365	12795	TarvensevarAmes32873	Arr039889	TRUE	OG0012079	N0.HOG0015093 OG0012079	FALSE	3149
Chr04	2938777	2941409	TaAmes32873.4G074500	1_12795	394	12796	TarvensevarAmes32873	Arr039890	TRUE	OG0012080	N0.HOG0015094 OG0012080	FALSE	3150
Chr04	2944109	2947047	TaAmes32873.4G074600	1_12796	509	12797	TarvensevarAmes32873	Arr039891	TRUE	OG0012081	N0.HOG0015095 OG0012081	FALSE	3151
Chr04	2946666	2947409	TaAmes32873.4G074700	1_12797	141	12798	TarvensevarAmes32873	Arr039892	TRUE	OG0012082	N0.HOG0015096 OG0012082	FALSE	3152
Chr04	2947563	2951335	TaAmes32873.4G074800	1_12798	658	12799	TarvensevarAmes32873	Arr039893	TRUE	OG0012083	N0.HOG0015097 OG0012083	FALSE	3153
Chr04	2951238	2953785	TaAmes32873.4G074900	1_12799	551	12800	TarvensevarAmes32873	Arr039894	TRUE	OG0012084	N0.HOG0015098 OG0012084	FALSE	3154
Chr04	2953850	2960156	TaAmes32873.4G075000	1_12800	953	12801	TarvensevarAmes32873	Arr039895	TRUE	OG0012085	N0.HOG0015099 OG0012085	FALSE	3155
Chr04	2960065	2962384	TaAmes32873.4G075100	1_12801	328	12802	TarvensevarAmes32873	Arr039896	TRUE	OG0012086	N0.HOG0015100 OG0012086	FALSE	3156
Chr04	2964612	2968480	TaAmes32873.4G075200	1_12802	515	12803	TarvensevarAmes32873	Arr039897	TRUE	OG0012087	N0.HOG0015101 OG0012087	FALSE	3157
Chr04	2968702	2970240	TaAmes32873.4G075300	1_12803	306	12804	TarvensevarAmes32873	Arr039898	TRUE	OG0012088	N0.HOG0015102 OG0012088	FALSE	3158
Chr04	2976653	2976809	TaAmes32873.4G075500	1_12805	52	12806	TarvensevarAmes32873	Arr039899	TRUE	OG0012089	N0.HOG0015103 OG0012089	FALSE	3161
Chr04	2981114	2983135	TaAmes32873.4G075700	1_12807	149	12808	TarvensevarAmes32873	Arr039900	TRUE	OG0012090	N0.HOG0015104 OG0012090	FALSE	3163
Chr04	2983051	2984347	TaAmes32873.4G075800	1_12808	174	12809	TarvensevarAmes32873	Arr039901	TRUE	OG0012091	N0.HOG0015105 OG0012091	FALSE	3164
Chr04	2984444	2992239	TaAmes32873.4G075900	1_12809	1655	12810	TarvensevarAmes32873	Arr039902	TRUE	OG0012092	N0.HOG0015106 OG0012092	FALSE	3165
Chr04	2993721	2995913	TaAmes32873.4G076000	1_12810	474	12811	TarvensevarAmes32873	Arr039903	TRUE	OG0012093	N0.HOG0015107 OG0012093	FALSE	3166
Chr04	3000626	3002828	TaAmes32873.4G076100	1_12811	337	12812	TarvensevarAmes32873	Arr039904	TRUE	OG0012094	N0.HOG0015108 OG0012094	FALSE	3167
Chr04	3005270	3007045	TaAmes32873.4G076200	1_12812	277	12813	TarvensevarAmes32873	Arr039905	TRUE	OG0012095	N0.HOG0015109 OG0012095	FALSE	3168
Chr04	3008274	3014499	TaAmes32873.4G076300	1_12813	799	12814	TarvensevarAmes32873	Arr039906	TRUE	OG0012096	N0.HOG0015110 OG0012096	FALSE	3169
Chr04	3014258	3017213	TaAmes32873.4G076400	1_12814	861	12815	TarvensevarAmes32873	Arr039907	TRUE	OG0012097	N0.HOG0015111 OG0012097	FALSE	3171
Chr04	3017066	3020015	TaAmes32873.4G076500	1_12815	608	12816	TarvensevarAmes32873	Arr039908	TRUE	OG0012098	N0.HOG0015112 OG0012098	FALSE	3172
Chr04	3020175	3022542	TaAmes32873.4G076600	1_12816	420	12817	TarvensevarAmes32873	Arr039909	TRUE	OG0012099	N0.HOG0015113 OG0012099	FALSE	3173
Chr04	3023842	3025206	TaAmes32873.4G076800	1_12818	162	12819	TarvensevarAmes32873	Arr039910	TRUE	OG0012100	N0.HOG0015114 OG0012100	FALSE	3174
Chr04	3026080	3028692	TaAmes32873.4G076900	1_12819	421	12820	TarvensevarAmes32873	Arr039911	TRUE	OG0012101	N0.HOG0015115 OG0012101	FALSE	3175
Chr04	3028788	3031791	TaAmes32873.4G077000	1_12820	386	12821	TarvensevarAmes32873	Arr039912	TRUE	OG0012102	N0.HOG0015116 OG0012102	FALSE	3176
Chr04	3031571	3034402	TaAmes32873.4G077100	1_12821	351	12822	TarvensevarAmes32873	Arr039913	TRUE	OG0012103	N0.HOG0015117 OG0012103	FALSE	3177
Chr04	3034480	3036494	TaAmes32873.4G077200	1_12822	364	12823	TarvensevarAmes32873	Arr039914	TRUE	OG0012104	N0.HOG0015118 OG0012104	FALSE	3178
Chr04	3036326	3039352	TaAmes32873.4G077300	1_12823	535	12824	TarvensevarAmes32873	Arr039915	TRUE	OG0012105	N0.HOG0015119 OG0012105	FALSE	3179
Chr04	3041707	3044521	TaAmes32873.4G077400	1_12824	376	12825	TarvensevarAmes32873	Arr039916	TRUE	OG0012106	N0.HOG0015120 OG0012106	FALSE	3180
Chr04	3047266	3048851	TaAmes32873.4G077500	1_12825	258	12826	TarvensevarAmes32873	Arr039917	TRUE	OG0012107	N0.HOG0015121 OG0012107	FALSE	3182
Chr04	3048926	3050662	TaAmes32873.4G077600	1_12826	219	12827	TarvensevarAmes32873	Arr039918	TRUE	OG0012108	N0.HOG0015122 OG0012108	FALSE	3183
Chr04	3061821	3065333	TaAmes32873.4G078100	1_12831	597	12832	TarvensevarAmes32873	Arr039919	TRUE	OG0012109	N0.HOG0015123 OG0012109	FALSE	3189
Chr04	3065523	3069892	TaAmes32873.4G078200	1_12832	787	12833	TarvensevarAmes32873	Arr039920	TRUE	OG0012110	N0.HOG0015124 OG0012110	FALSE	3190
Chr04	3072967	3073772	TaAmes32873.4G078300	1_12833	100	12834	TarvensevarAmes32873	Arr039921	TRUE	OG0012111	N0.HOG0015125 OG0012111	FALSE	3191
Chr04	3074766	3078842	TaAmes32873.4G078400	1_12834	495	12835	TarvensevarAmes32873	Arr039922	TRUE	OG0012112	N0.HOG0015126 OG0012112	FALSE	3193
Chr04	3091120	3093553	TaAmes32873.4G078800	1_12838	396	12839	TarvensevarAmes32873	Arr039923	TRUE	OG0012113	N0.HOG0015127 OG0012113	FALSE	3195
Chr04	3094996	3096166	TaAmes32873.4G078900	1_12839	390	12840	TarvensevarAmes32873	Arr039924	TRUE	OG0012114	N0.HOG0015128 OG0012114	FALSE	3196
Chr04	3097124	3099518	TaAmes32873.4G079000	1_12840	516	12841	TarvensevarAmes32873	Arr039925	TRUE	OG0012115	N0.HOG0015129 OG0012115	FALSE	3197
Chr04	3101539	3102759	TaAmes32873.4G079100	1_12841	202	12842	TarvensevarAmes32873	Arr039926	TRUE	OG0012116	N0.HOG0015130 OG0012116	FALSE	3198
Chr04	3106299	3107505	TaAmes32873.4G079200	1_12842	227	12843	TarvensevarAmes32873	Arr039927	TRUE	OG0012117	N0.HOG0015131 OG0012117	FALSE	3199
Chr04	3108486	3113642	TaAmes32873.4G079300	1_12843	583	12844	TarvensevarAmes32873	Arr039928	TRUE	OG0012118	N0.HOG0015132 OG0012118	FALSE	3200
Chr04	3117254	3119243	TaAmes32873.4G079400	1_12844	420	12845	TarvensevarAmes32873	Arr039929	TRUE	OG0012119	N0.HOG0015133 OG0012119	FALSE	3202
Chr04	3125764	3126461	TaAmes32873.4G079600	1_12846	197	12847	TarvensevarAmes32873	Arr039930	TRUE	OG0012120	N0.HOG0015134 OG0012120	FALSE	3205
Chr04	3127883	3129699	TaAmes32873.4G079700	1_12847	159	12848	TarvensevarAmes32873	Arr039931	TRUE	OG0012121	N0.HOG0015135 OG0012121	FALSE	3206
Chr04	3135030	3137637	TaAmes32873.4G079800	1_12848	383	12849	TarvensevarAmes32873	Arr039932	TRUE	OG0012122	N0.HOG0015136 OG0012122	FALSE	3207
Chr04	3137514	3139736	TaAmes32873.4G079900	1_12849	443	12850	TarvensevarAmes32873	Arr039933	TRUE	OG0012123	N0.HOG0015137 OG0012123	FALSE	3208
Chr04	3143108	3145329	TaAmes32873.4G080000	1_12850	332	12851	TarvensevarAmes32873	Arr039934	TRUE	OG0012124	N0.HOG0015138 OG0012124	FALSE	3209
Chr04	3145624	3146820	TaAmes32873.4G080100	1_12851	307	12852	TarvensevarAmes32873	Arr039935	TRUE	OG0012125	N0.HOG0015139 OG0012125	FALSE	3210
Chr04	3151234	3153180	TaAmes32873.4G080300	1_12853	497	12854	TarvensevarAmes32873	Arr039936	TRUE	OG0012126	N0.HOG0015140 OG0012126	FALSE	3213
Chr04	3155845	3157091	TaAmes32873.4G080500	1_12855	212	12856	TarvensevarAmes32873	Arr039937	TRUE	OG0012127	N0.HOG0015141 OG0012127	FALSE	3215
Chr04	3168020	3170164	TaAmes32873.4G080800	1_12858	346	12859	TarvensevarAmes32873	Arr039938	TRUE	OG0012128	N0.HOG0015142 OG0012128	FALSE	3217
Chr04	3173557	3174706	TaAmes32873.4G080900	1_12859	216	12860	TarvensevarAmes32873	Arr039939	TRUE	OG0012129	N0.HOG0015143 OG0012129	FALSE	3218
Chr04	3176759	3179206	TaAmes32873.4G081000	1_12860	430	12861	TarvensevarAmes32873	Arr039940	TRUE	OG0012130	N0.HOG0015144 OG0012130	FALSE	3219
Chr04	3180194	3183461	TaAmes32873.4G081100	1_12861	277	12862	TarvensevarAmes32873	Arr039941	TRUE	OG0012131	N0.HOG0015145 OG0012131	FALSE	3220
Chr04	3187948	3190017	TaAmes32873.4G081300	1_12863	264	12864	TarvensevarAmes32873	Arr039942	TRUE	OG0012132	N0.HOG0015146 OG0012132	FALSE	3221
Chr04	3190288	3192908	TaAmes32873.4G081400	1_12864	344	12865	TarvensevarAmes32873	Arr039943	TRUE	OG0012133	N0.HOG0015147 OG0012133	FALSE	3222
Chr04	3199341	3202451	TaAmes32873.4G081500	1_12865	584	12866	TarvensevarAmes32873	Arr039944	TRUE	OG0012134	N0.HOG0015148 OG0012134	FALSE	3223
Chr04	3202807	3203578	TaAmes32873.4G081600	1_12866	257	12867	TarvensevarAmes32873	Arr039945	TRUE	OG0012135	N0.HOG0015149 OG0012135	FALSE	3224
Chr04	3205281	3208256	TaAmes32873.4G081700	1_12867	485	12868	TarvensevarAmes32873	Arr039946	TRUE	OG0012136	N0.HOG0015150 OG0012136	FALSE	3225
Chr04	3211649	3213006	TaAmes32873.4G082000	1_12870	302	12871	TarvensevarAmes32873	Arr039947	TRUE	OG0012137	N0.HOG0015151 OG0012137	FALSE	3226
Chr04	3219892	3222260	TaAmes32873.4G082200	1_12872	416	12873	TarvensevarAmes32873	Arr039948	TRUE	OG0012138	N0.HOG0015152 OG0012138	FALSE	3227
Chr04	3223383	3225681	TaAmes32873.4G082300	1_12873	361	12874	TarvensevarAmes32873	Arr039949	TRUE	OG0012139	N0.HOG0015153 OG0012139	FALSE	3228
Chr04	3228192	3229374	TaAmes32873.4G082400	1_12874	335	12875	TarvensevarAmes32873	Arr039950	TRUE	OG0012140	N0.HOG0015154 OG0012140	FALSE	3229
Chr04	3237687	3239257	TaAmes32873.4G082500	1_12875	436	12876	TarvensevarAmes32873	Arr039951	TRUE	OG0012141	N0.HOG0015155 OG0012141	FALSE	3230
Chr04	3246139	3247141	TaAmes32873.4G082600	1_12876	334	12877	TarvensevarAmes32873	Arr039952	TRUE	OG0012142	N0.HOG0015156 OG0012142	FALSE	3234
Chr04	3249581	3251160	TaAmes32873.4G082700	1_12877	257	12878	TarvensevarAmes32873	Arr039953	TRUE	OG0012143	N0.HOG0015157 OG0012143	FALSE	3235
Chr04	3255354	3256980	TaAmes32873.4G082800	1_12878	472	12879	TarvensevarAmes32873	Arr039954	TRUE	OG0012144	N0.HOG0015158 OG0012144	FALSE	3236
Chr04	3257027	3259527	TaAmes32873.4G082900	1_12879	464	12880	TarvensevarAmes32873	Arr039955	TRUE	OG0012145	N0.HOG0015159 OG0012145	FALSE	3237
Chr04	3264814	3266668	TaAmes32873.4G083100	1_12881	476	12882	TarvensevarAmes32873	Arr039956	TRUE	OG0012146	N0.HOG0015160 OG0012146	FALSE	3238
Chr04	3278641	3280552	TaAmes32873.4G083500	1_12885	390	12886	TarvensevarAmes32873	Arr039957	TRUE	OG0012147	N0.HOG0015161 OG0012147	FALSE	3241
Chr04	3284696	3286650	TaAmes32873.4G083700	1_12887	425	12888	TarvensevarAmes32873	Arr039958	TRUE	OG0012148	N0.HOG0015162 OG0012148	FALSE	3244
Chr04	3287169	3289357	TaAmes32873.4G083800	1_12888	416	12889	TarvensevarAmes32873	Arr039959	TRUE	OG0012149	N0.HOG0015163 OG0012149	FALSE	3245
Chr04	3290233	3292940	TaAmes32873.4G083900	1_12889	594	12890	TarvensevarAmes32873	Arr039960	TRUE	OG0012150	N0.HOG0015164 OG0012150	FALSE	3246
Chr04	3296853	3300665	TaAmes32873.4G084000	1_12890	910	12891	TarvensevarAmes32873	Arr039961	TRUE	OG0012151	N0.HOG0015165 OG0012151	FALSE	3247
Chr04	3309461	3312374	TaAmes32873.4G084100	1_12891	613	12892	TarvensevarAmes32873	Arr039962	TRUE	OG0012152	N0.HOG0015166 OG0012152	FALSE	3248
Chr04	3313140	3315198	TaAmes32873.4G084200	1_12892	304	12893	TarvensevarAmes32873	Arr039963	TRUE	OG0012153	N0.HOG0015167 OG0012153	FALSE	3249
Chr04	3315329	3316103	TaAmes32873.4G084300	1_12893	258	12894	TarvensevarAmes32873	Arr039964	TRUE	OG0012154	N0.HOG0015168 OG0012154	FALSE	3250
Chr04	3318624	3320050	TaAmes32873.4G084400	1_12894	252	12895	TarvensevarAmes32873	Arr039965	TRUE	OG0012155	N0.HOG0015169 OG0012155	FALSE	3251
Chr04	3333090	3334682	TaAmes32873.4G084500	1_12895	518	12896	TarvensevarAmes32873	Arr039966	TRUE	OG0012156	N0.HOG0015170 OG0012156	FALSE	3254
Chr04	3335647	3338905	TaAmes32873.4G084600	1_12896	615	12897	TarvensevarAmes32873	Arr039967	TRUE	OG0012157	N0.HOG0015171 OG0012157	FALSE	3255
Chr04	3339577	3340657	TaAmes32873.4G084700	1_12897	169	12898	TarvensevarAmes32873	Arr039968	TRUE	OG0012158	N0.HOG0015172 OG0012158	FALSE	3256
Chr04	3341199	3342880	TaAmes32873.4G084800	1_12898	131	12899	TarvensevarAmes32873	Arr039969	TRUE	OG0012159	N0.HOG0015173 OG0012159	FALSE	3257
Chr04	3343622	3345415	TaAmes32873.4G084900	1_12899	279	12900	TarvensevarAmes32873	Arr039970	TRUE	OG0012160	N0.HOG0015174 OG0012160	FALSE	3258
Chr04	3345629	3348425	TaAmes32873.4G085000	1_12900	209	12901	TarvensevarAmes32873	Arr039971	TRUE	OG0012161	N0.HOG0015175 OG0012161	FALSE	3259
Chr04	3351329	3354514	TaAmes32873.4G085100	1_12901	539	12902	TarvensevarAmes32873	Arr039972	TRUE	OG0012162	N0.HOG0015176 OG0012162	FALSE	3260
Chr04	3354676	3355603	TaAmes32873.4G085200	1_12902	95	12903	TarvensevarAmes32873	Arr039973	TRUE	OG0012163	N0.HOG0015177 OG0012163	FALSE	3261
Chr04	3356011	3358274	TaAmes32873.4G085300	1_12903	186	12904	TarvensevarAmes32873	Arr039974	TRUE	OG0012164	N0.HOG0015178 OG0012164	FALSE	3262
Chr04	3359352	3359703	TaAmes32873.4G085400	1_12904	117	12905	TarvensevarAmes32873	Arr039975	TRUE	OG0012165	N0.HOG0015179 OG0012165	FALSE	3263
Chr04	3361276	3365136	TaAmes32873.4G085500	1_12905	604	12906	TarvensevarAmes32873	Arr039976	TRUE	OG0012166	N0.HOG0015180 OG0012166	FALSE	3265
Chr04	3365009	3367133	TaAmes32873.4G085600	1_12906	258	12907	TarvensevarAmes32873	Arr039977	TRUE	OG0012167	N0.HOG0015181 OG0012167	FALSE	3266
Chr04	3367132	3376787	TaAmes32873.4G085700	1_12907	2054	12908	TarvensevarAmes32873	Arr039978	TRUE	OG0012168	N0.HOG0015182 OG0012168	FALSE	3267
Chr04	3385221	3385864	TaAmes32873.4G085900	1_12909	178	12910	TarvensevarAmes32873	Arr039979	TRUE	OG0012169	N0.HOG0015183 OG0012169	FALSE	3269
Chr04	3394368	3396083	TaAmes32873.4G086100	1_12911	437	12912	TarvensevarAmes32873	Arr039980	TRUE	OG0012170	N0.HOG0015184 OG0012170	FALSE	3270
Chr04	3397566	3399586	TaAmes32873.4G086200	1_12912	294	12913	TarvensevarAmes32873	Arr039981	TRUE	OG0012171	N0.HOG0015185 OG0012171	FALSE	3271
Chr04	3409864	3411752	TaAmes32873.4G086300	1_12913	489	12914	TarvensevarAmes32873	Arr039982	TRUE	OG0012172	N0.HOG0015186 OG0012172	FALSE	3272
Chr04	3415554	3418483	TaAmes32873.4G086400	1_12914	339	12915	TarvensevarAmes32873	Arr039983	TRUE	OG0012173	N0.HOG0015187 OG0012173	FALSE	3273
Chr04	3421290	3425662	TaAmes32873.4G086600	1_12916	639	12917	TarvensevarAmes32873	Arr039984	TRUE	OG0012174	N0.HOG0015188 OG0012174	FALSE	3276
Chr04	3426356	3429841	TaAmes32873.4G086700	1_12917	592	12918	TarvensevarAmes32873	Arr039985	TRUE	OG0012175	N0.HOG0015189 OG0012175	FALSE	3277
Chr04	3429879	3435550	TaAmes32873.4G086800	1_12918	788	12919	TarvensevarAmes32873	Arr039986	TRUE	OG0012176	N0.HOG0015190 OG0012176	FALSE	3278
Chr04	3436988	3438384	TaAmes32873.4G086900	1_12919	290	12920	TarvensevarAmes32873	Arr039987	TRUE	OG0012177	N0.HOG0015191 OG0012177	FALSE	3279
Chr04	3438305	3440854	TaAmes32873.4G087000	1_12920	438	12921	TarvensevarAmes32873	Arr039988	TRUE	OG0012178	N0.HOG0015192 OG0012178	FALSE	3280
Chr04	3466268	3468240	TaAmes32873.4G087700	1_12927	399	12928	TarvensevarAmes32873	Arr039989	TRUE	OG0012179	N0.HOG0015193 OG0012179	FALSE	3288
Chr04	3471279	3473301	TaAmes32873.4G087800	1_12928	332	12929	TarvensevarAmes32873	Arr039990	TRUE	OG0012180	N0.HOG0015194 OG0012180	FALSE	3289
Chr04	3477499	3479216	TaAmes32873.4G087900	1_12929	150	12930	TarvensevarAmes32873	Arr039991	TRUE	OG0012181	N0.HOG0015195 OG0012181	FALSE	3290
Chr04	3482823	3484211	TaAmes32873.4G088000	1_12930	120	12931	TarvensevarAmes32873	Arr039992	TRUE	OG0012182	N0.HOG0015196 OG0012182	FALSE	3291
Chr04	3490164	3494790	TaAmes32873.4G088200	1_12932	527	12933	TarvensevarAmes32873	Arr039993	TRUE	OG0012183	N0.HOG0015197 OG0012183	FALSE	3293
Chr04	3500252	3501775	TaAmes32873.4G088300	1_12933	248	12934	TarvensevarAmes32873	Arr039994	TRUE	OG0012184	N0.HOG0015198 OG0012184	FALSE	3294
Chr04	3503634	3508758	TaAmes32873.4G088400	1_12934	939	12935	TarvensevarAmes32873	Arr039995	TRUE	OG0012185	N0.HOG0015199 OG0012185	FALSE	3295
Chr04	3508911	3512047	TaAmes32873.4G088500	1_12935	278	12936	TarvensevarAmes32873	Arr039996	TRUE	OG0012186	N0.HOG0015200 OG0012186	FALSE	3296
Chr04	3523347	3524872	TaAmes32873.4G088700	1_12937	251	12938	TarvensevarAmes32873	Arr039997	TRUE	OG0012187	N0.HOG0015201 OG0012187	FALSE	3298
Chr04	3525229	3527766	TaAmes32873.4G088800	1_12938	362	12939	TarvensevarAmes32873	Arr039998	TRUE	OG0012188	N0.HOG0015202 OG0012188	FALSE	3299
Chr04	3531621	3532320	TaAmes32873.4G088900	1_12939	233	12940	TarvensevarAmes32873	Arr039999	TRUE	OG0012189	N0.HOG0015203 OG0012189	FALSE	3300
Chr05	19817607	19821192	TaAK34W.5G198500	0_17475	647	17476	TarvensevarAK34W	Arr03_noAnch	TRUE	OG0000451	N0.HOG0001742 OG0000451	TRUE	32064
Chr04	3532659	3534010	TaAmes32873.4G089000	1_12940	312	12941	TarvensevarAmes32873	Arr040000	TRUE	OG0012190	N0.HOG0015204 OG0012190	FALSE	3301
Chr04	3539214	3539850	TaAmes32873.4G089200	1_12942	212	12943	TarvensevarAmes32873	Arr040001	TRUE	OG0012191	N0.HOG0015205 OG0012191	FALSE	3303
Chr04	3540046	3543223	TaAmes32873.4G089300	1_12943	402	12944	TarvensevarAmes32873	Arr040002	TRUE	OG0012192	N0.HOG0015206 OG0012192	FALSE	3305
Chr04	3543997	3548444	TaAmes32873.4G089400	1_12944	699	12945	TarvensevarAmes32873	Arr040003	TRUE	OG0012193	N0.HOG0015207 OG0012193	FALSE	3306
Chr04	3547335	3550551	TaAmes32873.4G089500	1_12945	491	12946	TarvensevarAmes32873	Arr040004	TRUE	OG0012194	N0.HOG0015208 OG0012194	FALSE	3307
Chr04	3551961	3555309	TaAmes32873.4G089600	1_12946	481	12947	TarvensevarAmes32873	Arr040005	TRUE	OG0012195	N0.HOG0015209 OG0012195	FALSE	3308
Chr04	3555264	3556627	TaAmes32873.4G089700	1_12947	90	12948	TarvensevarAmes32873	Arr040006	TRUE	OG0012196	N0.HOG0015210 OG0012196	FALSE	3309
Chr04	3557196	3559107	TaAmes32873.4G089800	1_12948	397	12949	TarvensevarAmes32873	Arr040007	TRUE	OG0012197	N0.HOG0015211 OG0012197	FALSE	3310
Chr04	3564074	3565659	TaAmes32873.4G089900	1_12949	443	12950	TarvensevarAmes32873	Arr040008	TRUE	OG0012198	N0.HOG0015212 OG0012198	FALSE	3311
Chr04	3571435	3572102	TaAmes32873.4G090000	1_12950	97	12951	TarvensevarAmes32873	Arr040009	TRUE	OG0012199	N0.HOG0015213 OG0012199	FALSE	3312
Chr04	3601469	3603955	TaAmes32873.4G090300	1_12953	518	12954	TarvensevarAmes32873	Arr040010	TRUE	OG0012200	N0.HOG0015214 OG0012200	FALSE	3314
Chr04	3604150	3607133	TaAmes32873.4G090400	1_12954	440	12955	TarvensevarAmes32873	Arr040011	TRUE	OG0012201	N0.HOG0015215 OG0012201	FALSE	3316
Chr04	3607295	3609821	TaAmes32873.4G090500	1_12955	383	12956	TarvensevarAmes32873	Arr040012	TRUE	OG0012202	N0.HOG0015216 OG0012202	FALSE	3317
Chr04	3611354	3613480	TaAmes32873.4G090600	1_12956	306	12957	TarvensevarAmes32873	Arr040013	TRUE	OG0012203	N0.HOG0015217 OG0012203	FALSE	3318
Chr04	3617016	3619223	TaAmes32873.4G090700	1_12957	682	12958	TarvensevarAmes32873	Arr040014	TRUE	OG0012204	N0.HOG0015218 OG0012204	FALSE	3319
Chr04	3619759	3622535	TaAmes32873.4G090800	1_12958	333	12959	TarvensevarAmes32873	Arr040015	TRUE	OG0012205	N0.HOG0015219 OG0012205	FALSE	3320
Chr04	3622527	3625319	TaAmes32873.4G090900	1_12959	838	12960	TarvensevarAmes32873	Arr040016	TRUE	OG0012206	N0.HOG0015220 OG0012206	FALSE	3321
Chr04	3625868	3632957	TaAmes32873.4G091000	1_12960	1615	12961	TarvensevarAmes32873	Arr040017	TRUE	OG0012207	N0.HOG0015221 OG0012207	FALSE	3322
Chr04	3634665	3637165	TaAmes32873.4G091100	1_12961	411	12962	TarvensevarAmes32873	Arr040018	TRUE	OG0012208	N0.HOG0015222 OG0012208	FALSE	3323
Chr04	3638742	3640311	TaAmes32873.4G091200	1_12962	233	12963	TarvensevarAmes32873	Arr040019	TRUE	OG0012209	N0.HOG0015223 OG0012209	FALSE	3324
Chr04	3640854	3643579	TaAmes32873.4G091300	1_12963	405	12964	TarvensevarAmes32873	Arr040020	TRUE	OG0012210	N0.HOG0015224 OG0012210	FALSE	3325
Chr04	3646524	3647743	TaAmes32873.4G091400	1_12964	179	12965	TarvensevarAmes32873	Arr040021	TRUE	OG0012211	N0.HOG0015225 OG0012211	FALSE	3327
Chr04	3651654	3652541	TaAmes32873.4G091500	1_12965	182	12966	TarvensevarAmes32873	Arr040022	TRUE	OG0012212	N0.HOG0015226 OG0012212	FALSE	3328
Chr04	3656299	3658350	TaAmes32873.4G091600	1_12966	376	12967	TarvensevarAmes32873	Arr040023	TRUE	OG0012213	N0.HOG0015227 OG0012213	FALSE	3329
Chr04	3660690	3662476	TaAmes32873.4G091700	1_12967	393	12968	TarvensevarAmes32873	Arr040024	TRUE	OG0012214	N0.HOG0015228 OG0012214	FALSE	3330
Chr04	3672015	3673629	TaAmes32873.4G091900	1_12969	231	12970	TarvensevarAmes32873	Arr040025	TRUE	OG0012215	N0.HOG0015229 OG0012215	FALSE	3332
Chr04	3673667	3675023	TaAmes32873.4G092000	1_12970	155	12971	TarvensevarAmes32873	Arr040026	TRUE	OG0012216	N0.HOG0015230 OG0012216	FALSE	3333
Chr04	3675311	3677885	TaAmes32873.4G092100	1_12971	395	12972	TarvensevarAmes32873	Arr040027	TRUE	OG0012217	N0.HOG0015231 OG0012217	FALSE	3334
Chr04	3678230	3680482	TaAmes32873.4G092200	1_12972	170	12973	TarvensevarAmes32873	Arr040028	TRUE	OG0012218	N0.HOG0015232 OG0012218	FALSE	3335
Chr04	3682029	3683895	TaAmes32873.4G092300	1_12973	162	12974	TarvensevarAmes32873	Arr040029	TRUE	OG0012219	N0.HOG0015233 OG0012219	FALSE	3336
Chr04	3684761	3687377	TaAmes32873.4G092400	1_12974	500	12975	TarvensevarAmes32873	Arr040030	TRUE	OG0012220	N0.HOG0015234 OG0012220	FALSE	3339
Chr04	3687326	3688509	TaAmes32873.4G092500	1_12975	325	12976	TarvensevarAmes32873	Arr040031	TRUE	OG0012221	N0.HOG0015235 OG0012221	FALSE	3340
Chr04	3688837	3691649	TaAmes32873.4G092600	1_12976	318	12977	TarvensevarAmes32873	Arr040032	TRUE	OG0012222	N0.HOG0015236 OG0012222	FALSE	3341
Chr04	3694900	3698465	TaAmes32873.4G092800	1_12978	323	12979	TarvensevarAmes32873	Arr040033	TRUE	OG0012223	N0.HOG0015237 OG0012223	FALSE	3343
Chr04	3699694	3701948	TaAmes32873.4G092900	1_12979	314	12980	TarvensevarAmes32873	Arr040034	TRUE	OG0012224	N0.HOG0015238 OG0012224	FALSE	3344
Chr04	3705059	3707276	TaAmes32873.4G093100	1_12981	640	12982	TarvensevarAmes32873	Arr040035	TRUE	OG0012225	N0.HOG0015239 OG0012225	FALSE	3346
Chr04	3726782	3730154	TaAmes32873.4G093500	1_12985	827	12986	TarvensevarAmes32873	Arr040036	TRUE	OG0012226	N0.HOG0015240 OG0012226	FALSE	3351
Chr04	3743322	3749928	TaAmes32873.4G093900	1_12989	1000	12990	TarvensevarAmes32873	Arr040037	TRUE	OG0012227	N0.HOG0015241 OG0012227	FALSE	3355
Chr04	3750173	3753424	TaAmes32873.4G094000	1_12990	461	12991	TarvensevarAmes32873	Arr040038	TRUE	OG0012228	N0.HOG0015242 OG0012228	FALSE	3356
Chr04	3755750	3758892	TaAmes32873.4G094100	1_12991	410	12992	TarvensevarAmes32873	Arr040039	TRUE	OG0012229	N0.HOG0015243 OG0012229	FALSE	3357
Chr04	3759289	3763208	TaAmes32873.4G094200	1_12992	851	12993	TarvensevarAmes32873	Arr040040	TRUE	OG0012230	N0.HOG0015244 OG0012230	FALSE	3358
Chr04	3763130	3765167	TaAmes32873.4G094300	1_12993	316	12994	TarvensevarAmes32873	Arr040041	TRUE	OG0012231	N0.HOG0015245 OG0012231	FALSE	3359
Chr04	3765769	3770787	TaAmes32873.4G094400	1_12994	764	12995	TarvensevarAmes32873	Arr040042	TRUE	OG0012232	N0.HOG0015246 OG0012232	FALSE	3361
Chr04	3770914	3773834	TaAmes32873.4G094500	1_12995	740	12996	TarvensevarAmes32873	Arr040043	TRUE	OG0012233	N0.HOG0015247 OG0012233	FALSE	3362
Chr04	3778823	3780503	TaAmes32873.4G094600	1_12996	300	12997	TarvensevarAmes32873	Arr040044	TRUE	OG0012234	N0.HOG0015248 OG0012234	FALSE	3363
Chr04	3780723	3787977	TaAmes32873.4G094700	1_12997	1185	12998	TarvensevarAmes32873	Arr040045	TRUE	OG0012235	N0.HOG0015249 OG0012235	FALSE	3364
Chr04	3788307	3790820	TaAmes32873.4G094800	1_12998	333	12999	TarvensevarAmes32873	Arr040046	TRUE	OG0012236	N0.HOG0015250 OG0012236	FALSE	3365
Chr04	3791473	3798107	TaAmes32873.4G094900	1_12999	1563	13000	TarvensevarAmes32873	Arr040047	TRUE	OG0012237	N0.HOG0015251 OG0012237	FALSE	3366
Chr04	3801485	3804493	TaAmes32873.4G095000	1_13000	863	13001	TarvensevarAmes32873	Arr040048	TRUE	OG0012238	N0.HOG0015252 OG0012238	FALSE	3367
Chr04	3807345	3809784	TaAmes32873.4G095100	1_13001	491	13002	TarvensevarAmes32873	Arr040049	TRUE	OG0012239	N0.HOG0015253 OG0012239	FALSE	3368
Chr04	3815516	3818201	TaAmes32873.4G095200	1_13002	600	13003	TarvensevarAmes32873	Arr040050	TRUE	OG0012240	N0.HOG0015254 OG0012240	FALSE	3369
Chr04	3822243	3826180	TaAmes32873.4G095300	1_13003	577	13004	TarvensevarAmes32873	Arr040051	TRUE	OG0012241	N0.HOG0015255 OG0012241	FALSE	3370
Chr04	3826268	3832256	TaAmes32873.4G095400	1_13004	816	13005	TarvensevarAmes32873	Arr040052	TRUE	OG0012242	N0.HOG0015256 OG0012242	FALSE	3372
Chr04	3834755	3837554	TaAmes32873.4G095500	1_13005	773	13006	TarvensevarAmes32873	Arr040053	TRUE	OG0012243	N0.HOG0015257 OG0012243	FALSE	3373
Chr04	3845548	3847306	TaAmes32873.4G095600	1_13006	239	13007	TarvensevarAmes32873	Arr040054	TRUE	OG0012244	N0.HOG0015258 OG0012244	FALSE	3374
Chr04	3847347	3849312	TaAmes32873.4G095700	1_13007	445	13008	TarvensevarAmes32873	Arr040055	TRUE	OG0012245	N0.HOG0015259 OG0012245	FALSE	3375
Chr04	3850976	3854441	TaAmes32873.4G095800	1_13008	410	13009	TarvensevarAmes32873	Arr040056	TRUE	OG0012246	N0.HOG0015260 OG0012246	FALSE	3376
Chr04	3856534	3861274	TaAmes32873.4G095900	1_13009	554	13010	TarvensevarAmes32873	Arr040057	TRUE	OG0012247	N0.HOG0015261 OG0012247	FALSE	3377
Chr04	3861108	3862484	TaAmes32873.4G096000	1_13010	381	13011	TarvensevarAmes32873	Arr040058	TRUE	OG0012248	N0.HOG0015262 OG0012248	FALSE	3378
Chr04	3862628	3865551	TaAmes32873.4G096100	1_13011	441	13012	TarvensevarAmes32873	Arr040059	TRUE	OG0012249	N0.HOG0015263 OG0012249	FALSE	3379
Chr04	3865482	3867404	TaAmes32873.4G096200	1_13012	304	13013	TarvensevarAmes32873	Arr040060	TRUE	OG0012250	N0.HOG0015264 OG0012250	FALSE	3380
Chr04	3867541	3871940	TaAmes32873.4G096300	1_13013	559	13014	TarvensevarAmes32873	Arr040061	TRUE	OG0012251	N0.HOG0015265 OG0012251	FALSE	3381
Chr04	3875394	3878412	TaAmes32873.4G096400	1_13014	349	13015	TarvensevarAmes32873	Arr040062	TRUE	OG0012252	N0.HOG0015266 OG0012252	FALSE	3383
Chr04	3885051	3887062	TaAmes32873.4G096500	1_13015	272	13016	TarvensevarAmes32873	Arr040063	TRUE	OG0012253	N0.HOG0015267 OG0012253	FALSE	3384
Chr04	3887372	3889729	TaAmes32873.4G096600	1_13016	356	13017	TarvensevarAmes32873	Arr040064	TRUE	OG0012254	N0.HOG0015268 OG0012254	FALSE	3385
Chr04	3890061	3906659	TaAmes32873.4G096700	1_13017	3432	13018	TarvensevarAmes32873	Arr040065	TRUE	OG0012255	N0.HOG0015269 OG0012255	FALSE	3386
Chr04	3908457	3910694	TaAmes32873.4G096800	1_13018	354	13019	TarvensevarAmes32873	Arr040066	TRUE	OG0012256	N0.HOG0015270 OG0012256	FALSE	3387
Chr04	3914770	3915914	TaAmes32873.4G097000	1_13020	232	13021	TarvensevarAmes32873	Arr040067	TRUE	OG0012257	N0.HOG0015271 OG0012257	FALSE	3389
Chr04	3916807	3920051	TaAmes32873.4G097100	1_13021	290	13022	TarvensevarAmes32873	Arr040068	TRUE	OG0012258	N0.HOG0015272 OG0012258	FALSE	3390
Chr04	3924002	3925895	TaAmes32873.4G097200	1_13022	291	13023	TarvensevarAmes32873	Arr040069	TRUE	OG0012259	N0.HOG0015273 OG0012259	FALSE	3391
Chr04	3926089	3928574	TaAmes32873.4G097300	1_13023	470	13024	TarvensevarAmes32873	Arr040070	TRUE	OG0012260	N0.HOG0015274 OG0012260	FALSE	3392
Chr04	3929700	3932681	TaAmes32873.4G097400	1_13024	483	13025	TarvensevarAmes32873	Arr040071	TRUE	OG0012261	N0.HOG0015275 OG0012261	FALSE	3394
Chr04	3934571	3937811	TaAmes32873.4G097500	1_13025	693	13026	TarvensevarAmes32873	Arr040072	TRUE	OG0012262	N0.HOG0015276 OG0012262	FALSE	3395
Chr04	3942026	3944934	TaAmes32873.4G097600	1_13026	470	13027	TarvensevarAmes32873	Arr040073	TRUE	OG0012263	N0.HOG0015277 OG0012263	FALSE	3396
Chr04	3944997	3949199	TaAmes32873.4G097700	1_13027	711	13028	TarvensevarAmes32873	Arr040074	TRUE	OG0012264	N0.HOG0015278 OG0012264	FALSE	3397
Chr04	3967199	3970169	TaAmes32873.4G097900	1_13029	334	13030	TarvensevarAmes32873	Arr040075	TRUE	OG0012265	N0.HOG0015279 OG0012265	FALSE	3399
Chr04	3971025	3973962	TaAmes32873.4G098000	1_13030	588	13031	TarvensevarAmes32873	Arr040076	TRUE	OG0012266	N0.HOG0015280 OG0012266	FALSE	3400
Chr04	3976429	3976947	TaAmes32873.4G098200	1_13032	55	13033	TarvensevarAmes32873	Arr040077	TRUE	OG0012267	N0.HOG0015281 OG0012267	FALSE	3402
Chr04	3977009	3978221	TaAmes32873.4G098300	1_13033	404	13034	TarvensevarAmes32873	Arr040078	TRUE	OG0012268	N0.HOG0015282 OG0012268	FALSE	3404
Chr04	3978545	3981048	TaAmes32873.4G098400	1_13034	299	13035	TarvensevarAmes32873	Arr040079	TRUE	OG0012269	N0.HOG0015283 OG0012269	FALSE	3405
Chr04	3980561	3983028	TaAmes32873.4G098500	1_13035	142	13036	TarvensevarAmes32873	Arr040080	TRUE	OG0012270	N0.HOG0015284 OG0012270	FALSE	3406
Chr04	3984458	3985451	TaAmes32873.4G098600	1_13036	71	13037	TarvensevarAmes32873	Arr040081	TRUE	OG0012271	N0.HOG0015285 OG0012271	FALSE	3407
Chr04	3987215	3988954	TaAmes32873.4G098800	1_13038	400	13039	TarvensevarAmes32873	Arr040082	TRUE	OG0012272	N0.HOG0015286 OG0012272	FALSE	3409
Chr04	3988892	3994044	TaAmes32873.4G098900	1_13039	603	13040	TarvensevarAmes32873	Arr040083	TRUE	OG0012273	N0.HOG0015287 OG0012273	FALSE	3410
Chr04	3996332	3997494	TaAmes32873.4G099000	1_13040	339	13041	TarvensevarAmes32873	Arr040084	TRUE	OG0012274	N0.HOG0015288 OG0012274	FALSE	3411
Chr04	3999889	4001837	TaAmes32873.4G099200	1_13042	312	13043	TarvensevarAmes32873	Arr040085	TRUE	OG0012275	N0.HOG0015289 OG0012275	FALSE	3412
Chr04	4004408	4006687	TaAmes32873.4G099400	1_13044	567	13045	TarvensevarAmes32873	Arr040086	TRUE	OG0012276	N0.HOG0015290 OG0012276	FALSE	3414
Chr04	4007988	4009160	TaAmes32873.4G099500	1_13045	211	13046	TarvensevarAmes32873	Arr040087	TRUE	OG0012277	N0.HOG0015291 OG0012277	FALSE	3415
Chr04	4009145	4012715	TaAmes32873.4G099600	1_13046	464	13047	TarvensevarAmes32873	Arr040088	TRUE	OG0012278	N0.HOG0015292 OG0012278	FALSE	3416
Chr04	4015993	4023356	TaAmes32873.4G099700	1_13047	1506	13048	TarvensevarAmes32873	Arr040089	TRUE	OG0012279	N0.HOG0015293 OG0012279	FALSE	3417
Chr04	4023313	4027167	TaAmes32873.4G099800	1_13048	420	13049	TarvensevarAmes32873	Arr040090	TRUE	OG0012280	N0.HOG0015294 OG0012280	FALSE	3418
Chr04	4027306	4029155	TaAmes32873.4G099900	1_13049	320	13050	TarvensevarAmes32873	Arr040091	TRUE	OG0012281	N0.HOG0015295 OG0012281	FALSE	3419
Chr04	4032455	4034771	TaAmes32873.4G100000	1_13050	317	13051	TarvensevarAmes32873	Arr040092	TRUE	OG0012282	N0.HOG0015296 OG0012282	FALSE	3420
Chr04	4035005	4036876	TaAmes32873.4G100100	1_13051	251	13052	TarvensevarAmes32873	Arr040093	TRUE	OG0012283	N0.HOG0015297 OG0012283	FALSE	3421
Chr04	4037221	4039355	TaAmes32873.4G100200	1_13052	203	13053	TarvensevarAmes32873	Arr040094	TRUE	OG0012284	N0.HOG0015298 OG0012284	FALSE	3422
Chr04	4039226	4041621	TaAmes32873.4G100300	1_13053	537	13054	TarvensevarAmes32873	Arr040095	TRUE	OG0012285	N0.HOG0015299 OG0012285	FALSE	3423
Chr04	4041790	4046307	TaAmes32873.4G100400	1_13054	550	13055	TarvensevarAmes32873	Arr040096	TRUE	OG0012286	N0.HOG0015300 OG0012286	FALSE	3424
Chr04	4046679	4049282	TaAmes32873.4G100500	1_13055	216	13056	TarvensevarAmes32873	Arr040097	TRUE	OG0012287	N0.HOG0015301 OG0012287	FALSE	3425
Chr04	4052399	4055378	TaAmes32873.4G100700	1_13057	221	13058	TarvensevarAmes32873	Arr040098	TRUE	OG0012288	N0.HOG0015302 OG0012288	FALSE	3427
Chr04	4059519	4060270	TaAmes32873.4G100800	1_13058	220	13059	TarvensevarAmes32873	Arr040099	TRUE	OG0012289	N0.HOG0015303 OG0012289	FALSE	3429
Chr04	4060562	4062809	TaAmes32873.4G100900	1_13059	349	13060	TarvensevarAmes32873	Arr040100	TRUE	OG0012290	N0.HOG0015304 OG0012290	FALSE	3430
Chr04	4065058	4068205	TaAmes32873.4G101000	1_13060	425	13061	TarvensevarAmes32873	Arr040101	TRUE	OG0012291	N0.HOG0015305 OG0012291	FALSE	3431
Chr04	4072534	4073390	TaAmes32873.4G101100	1_13061	136	13062	TarvensevarAmes32873	Arr040102	TRUE	OG0012292	N0.HOG0015306 OG0012292	FALSE	3432
Chr04	4074051	4076959	TaAmes32873.4G101200	1_13062	353	13063	TarvensevarAmes32873	Arr040103	TRUE	OG0012293	N0.HOG0015307 OG0012293	FALSE	3434
Chr04	4076731	4081173	TaAmes32873.4G101300	1_13063	616	13064	TarvensevarAmes32873	Arr040104	TRUE	OG0012294	N0.HOG0015308 OG0012294	FALSE	3435
Chr04	4083063	4084186	TaAmes32873.4G101400	1_13064	197	13065	TarvensevarAmes32873	Arr040105	TRUE	OG0012295	N0.HOG0015309 OG0012295	FALSE	3436
Chr04	4091956	4095001	TaAmes32873.4G101700	1_13067	287	13068	TarvensevarAmes32873	Arr040106	TRUE	OG0012296	N0.HOG0015310 OG0012296	FALSE	3439
Chr04	4094915	4096405	TaAmes32873.4G101800	1_13068	254	13069	TarvensevarAmes32873	Arr040107	TRUE	OG0012297	N0.HOG0015311 OG0012297	FALSE	3440
Chr04	4098261	4102560	TaAmes32873.4G101900	1_13069	468	13070	TarvensevarAmes32873	Arr040108	TRUE	OG0012298	N0.HOG0015312 OG0012298	FALSE	3441
Chr04	4102591	4104551	TaAmes32873.4G102000	1_13070	331	13071	TarvensevarAmes32873	Arr040109	TRUE	OG0012299	N0.HOG0015313 OG0012299	FALSE	3442
Chr04	4104500	4106924	TaAmes32873.4G102100	1_13071	396	13072	TarvensevarAmes32873	Arr040110	TRUE	OG0012300	N0.HOG0015314 OG0012300	FALSE	3443
Chr04	4111485	4114255	TaAmes32873.4G102300	1_13073	341	13074	TarvensevarAmes32873	Arr040111	TRUE	OG0012301	N0.HOG0015315 OG0012301	FALSE	3447
Chr04	4116081	4117092	TaAmes32873.4G102400	1_13074	119	13075	TarvensevarAmes32873	Arr040112	TRUE	OG0012302	N0.HOG0015316 OG0012302	FALSE	3448
Chr04	4118296	4119220	TaAmes32873.4G102500	1_13075	119	13076	TarvensevarAmes32873	Arr040113	TRUE	OG0012303	N0.HOG0015317 OG0012303	FALSE	3449
Chr04	4121936	4125413	TaAmes32873.4G102600	1_13076	532	13077	TarvensevarAmes32873	Arr040114	TRUE	OG0012304	N0.HOG0015318 OG0012304	FALSE	3450
Chr04	4129545	4131337	TaAmes32873.4G102700	1_13077	357	13078	TarvensevarAmes32873	Arr040115	TRUE	OG0012305	N0.HOG0015319 OG0012305	FALSE	3451
Chr04	4133361	4135051	TaAmes32873.4G102800	1_13078	428	13079	TarvensevarAmes32873	Arr040116	TRUE	OG0012306	N0.HOG0015320 OG0012306	FALSE	3452
Chr04	4135468	4139459	TaAmes32873.4G102900	1_13079	828	13080	TarvensevarAmes32873	Arr040117	TRUE	OG0012307	N0.HOG0015321 OG0012307	FALSE	3453
Chr04	4141308	4142583	TaAmes32873.4G103000	1_13080	188	13081	TarvensevarAmes32873	Arr040118	TRUE	OG0012308	N0.HOG0015322 OG0012308	FALSE	3454
Chr04	4142141	4145111	TaAmes32873.4G103100	1_13081	512	13082	TarvensevarAmes32873	Arr040119	TRUE	OG0012309	N0.HOG0015323 OG0012309	FALSE	3455
Chr04	4147512	4150562	TaAmes32873.4G103300	1_13083	526	13084	TarvensevarAmes32873	Arr040120	TRUE	OG0012310	N0.HOG0015324 OG0012310	FALSE	3458
Chr04	4151087	4152251	TaAmes32873.4G103400	1_13084	147	13085	TarvensevarAmes32873	Arr040121	TRUE	OG0012311	N0.HOG0015325 OG0012311	FALSE	3459
Chr04	4152572	4158745	TaAmes32873.4G103500	1_13085	1420	13086	TarvensevarAmes32873	Arr040122	TRUE	OG0012312	N0.HOG0015326 OG0012312	FALSE	3460
Chr04	4159513	4161177	TaAmes32873.4G103600	1_13086	399	13087	TarvensevarAmes32873	Arr040123	TRUE	OG0012313	N0.HOG0015327 OG0012313	FALSE	3461
Chr04	4163764	4165039	TaAmes32873.4G103700	1_13087	166	13088	TarvensevarAmes32873	Arr040124	TRUE	OG0012314	N0.HOG0015328 OG0012314	FALSE	3462
Chr04	4167111	4168556	TaAmes32873.4G103900	1_13089	315	13090	TarvensevarAmes32873	Arr040125	TRUE	OG0012315	N0.HOG0015329 OG0012315	FALSE	3463
Chr04	4171794	4173524	TaAmes32873.4G104100	1_13091	376	13092	TarvensevarAmes32873	Arr040126	TRUE	OG0012316	N0.HOG0015330 OG0012316	FALSE	3464
Chr04	4173649	4175295	TaAmes32873.4G104200	1_13092	457	13093	TarvensevarAmes32873	Arr040127	TRUE	OG0012317	N0.HOG0015331 OG0012317	FALSE	3465
Chr04	4176027	4179679	TaAmes32873.4G104300	1_13093	688	13094	TarvensevarAmes32873	Arr040128	TRUE	OG0012318	N0.HOG0015332 OG0012318	FALSE	3466
Chr04	4180695	4183489	TaAmes32873.4G104400	1_13094	478	13095	TarvensevarAmes32873	Arr040129	TRUE	OG0012319	N0.HOG0015333 OG0012319	FALSE	3467
Chr04	4186207	4188919	TaAmes32873.4G104500	1_13095	350	13096	TarvensevarAmes32873	Arr040130	TRUE	OG0012320	N0.HOG0015334 OG0012320	FALSE	3468
Chr04	4196490	4198192	TaAmes32873.4G104700	1_13097	123	13098	TarvensevarAmes32873	Arr040131	TRUE	OG0012321	N0.HOG0015335 OG0012321	FALSE	3470
Chr04	4201121	4201784	TaAmes32873.4G104800	1_13098	221	13099	TarvensevarAmes32873	Arr040132	TRUE	OG0012322	N0.HOG0015336 OG0012322	FALSE	3471
Chr04	4203333	4205063	TaAmes32873.4G104900	1_13099	267	13100	TarvensevarAmes32873	Arr040133	TRUE	OG0012323	N0.HOG0015337 OG0012323	FALSE	3472
Chr04	4204303	4207292	TaAmes32873.4G105000	1_13100	539	13101	TarvensevarAmes32873	Arr040134	TRUE	OG0012324	N0.HOG0015338 OG0012324	FALSE	3473
Chr04	4214895	4217667	TaAmes32873.4G105100	1_13101	410	13102	TarvensevarAmes32873	Arr040135	TRUE	OG0012325	N0.HOG0015339 OG0012325	FALSE	3474
Chr04	4221420	4222593	TaAmes32873.4G105200	1_13102	208	13103	TarvensevarAmes32873	Arr040136	TRUE	OG0012326	N0.HOG0015340 OG0012326	FALSE	3475
Chr04	4241523	4243576	TaAmes32873.4G105700	1_13107	347	13108	TarvensevarAmes32873	Arr040137	TRUE	OG0012327	N0.HOG0015341 OG0012327	FALSE	3480
Chr04	4245622	4248896	TaAmes32873.4G105800	1_13108	489	13109	TarvensevarAmes32873	Arr040138	TRUE	OG0012328	N0.HOG0015342 OG0012328	FALSE	3481
Chr04	4251747	4257272	TaAmes32873.4G105900	1_13109	840	13110	TarvensevarAmes32873	Arr040139	TRUE	OG0012329	N0.HOG0015343 OG0012329	FALSE	3482
Chr04	4257600	4259486	TaAmes32873.4G106000	1_13110	293	13111	TarvensevarAmes32873	Arr040140	TRUE	OG0012330	N0.HOG0015344 OG0012330	FALSE	3483
Chr04	4260565	4262074	TaAmes32873.4G106100	1_13111	298	13112	TarvensevarAmes32873	Arr040141	TRUE	OG0012331	N0.HOG0015345 OG0012331	FALSE	3484
Chr04	4272909	4275729	TaAmes32873.4G106200	1_13112	354	13113	TarvensevarAmes32873	Arr040142	TRUE	OG0012332	N0.HOG0015346 OG0012332	FALSE	3485
Chr04	4285562	4288385	TaAmes32873.4G106400	1_13114	440	13115	TarvensevarAmes32873	Arr040143	TRUE	OG0012333	N0.HOG0015347 OG0012333	FALSE	3488
Chr04	4290834	4292776	TaAmes32873.4G106500	1_13115	257	13116	TarvensevarAmes32873	Arr040144	TRUE	OG0012334	N0.HOG0015348 OG0012334	FALSE	3489
Chr04	4297489	4301393	TaAmes32873.4G106600	1_13116	466	13117	TarvensevarAmes32873	Arr040145	TRUE	OG0012335	N0.HOG0015349 OG0012335	FALSE	3490
Chr04	4302279	4304502	TaAmes32873.4G106700	1_13117	312	13118	TarvensevarAmes32873	Arr040146	TRUE	OG0012336	N0.HOG0015350 OG0012336	FALSE	3491
Chr04	4307184	4308621	TaAmes32873.4G106800	1_13118	405	13119	TarvensevarAmes32873	Arr040147	TRUE	OG0012337	N0.HOG0015351 OG0012337	FALSE	3492
Chr04	4311743	4312305	TaAmes32873.4G107000	1_13120	124	13121	TarvensevarAmes32873	Arr040148	TRUE	OG0012338	N0.HOG0015352 OG0012338	FALSE	3493
Chr04	4314222	4316259	TaAmes32873.4G107100	1_13121	184	13122	TarvensevarAmes32873	Arr040149	TRUE	OG0012339	N0.HOG0015353 OG0012339	FALSE	3494
Chr04	4339937	4343063	TaAmes32873.4G107300	1_13123	502	13124	TarvensevarAmes32873	Arr040150	TRUE	OG0012340	N0.HOG0015354 OG0012340	FALSE	3497
Chr04	4345685	4347587	TaAmes32873.4G107400	1_13124	521	13125	TarvensevarAmes32873	Arr040151	TRUE	OG0012341	N0.HOG0015355 OG0012341	FALSE	3498
Chr04	4348877	4351655	TaAmes32873.4G107500	1_13125	298	13126	TarvensevarAmes32873	Arr040152	TRUE	OG0012342	N0.HOG0015356 OG0012342	FALSE	3499
Chr04	4358367	4361702	TaAmes32873.4G107600	1_13126	559	13127	TarvensevarAmes32873	Arr040153	TRUE	OG0012343	N0.HOG0015357 OG0012343	FALSE	3500
Chr04	4366837	4369099	TaAmes32873.4G107700	1_13127	646	13128	TarvensevarAmes32873	Arr040154	TRUE	OG0012344	N0.HOG0015358 OG0012344	FALSE	3501
Chr04	4371350	4374617	TaAmes32873.4G107800	1_13128	514	13129	TarvensevarAmes32873	Arr040155	TRUE	OG0012345	N0.HOG0015359 OG0012345	FALSE	3502
Chr04	4377464	4378834	TaAmes32873.4G107900	1_13129	265	13130	TarvensevarAmes32873	Arr040156	TRUE	OG0012346	N0.HOG0015360 OG0012346	FALSE	3503
Chr04	4378581	4382993	TaAmes32873.4G108000	1_13130	769	13131	TarvensevarAmes32873	Arr040157	TRUE	OG0012347	N0.HOG0015361 OG0012347	FALSE	3504
Chr04	4383279	4385020	TaAmes32873.4G108100	1_13131	235	13132	TarvensevarAmes32873	Arr040158	TRUE	OG0012348	N0.HOG0015362 OG0012348	FALSE	3505
Chr04	4385146	4389858	TaAmes32873.4G108200	1_13132	860	13133	TarvensevarAmes32873	Arr040159	TRUE	OG0012349	N0.HOG0015363 OG0012349	FALSE	3507
Chr04	4389945	4393600	TaAmes32873.4G108300	1_13133	760	13134	TarvensevarAmes32873	Arr040160	TRUE	OG0012350	N0.HOG0015364 OG0012350	FALSE	3508
Chr04	4393848	4396262	TaAmes32873.4G108400	1_13134	412	13135	TarvensevarAmes32873	Arr040161	TRUE	OG0012351	N0.HOG0015365 OG0012351	FALSE	3509
Chr04	4396149	4398748	TaAmes32873.4G108500	1_13135	330	13136	TarvensevarAmes32873	Arr040162	TRUE	OG0012352	N0.HOG0015366 OG0012352	FALSE	3510
Chr04	4410660	4413164	TaAmes32873.4G108900	1_13139	477	13140	TarvensevarAmes32873	Arr040163	TRUE	OG0012353	N0.HOG0015367 OG0012353	FALSE	3514
Chr04	4415105	4416076	TaAmes32873.4G109000	1_13140	260	13141	TarvensevarAmes32873	Arr040164	TRUE	OG0012354	N0.HOG0015368 OG0012354	FALSE	3515
Chr04	4415953	4417572	TaAmes32873.4G109100	1_13141	79	13142	TarvensevarAmes32873	Arr040165	TRUE	OG0012355	N0.HOG0015369 OG0012355	FALSE	3516
Chr04	4422238	4423541	TaAmes32873.4G109300	1_13143	206	13144	TarvensevarAmes32873	Arr040166	TRUE	OG0012356	N0.HOG0015370 OG0012356	FALSE	3519
Chr04	4428454	4431464	TaAmes32873.4G109500	1_13145	591	13146	TarvensevarAmes32873	Arr040167	TRUE	OG0012357	N0.HOG0015371 OG0012357	FALSE	3521
Chr04	4433450	4433894	TaAmes32873.4G109600	1_13146	148	13147	TarvensevarAmes32873	Arr040168	TRUE	OG0012358	N0.HOG0015372 OG0012358	FALSE	3522
Chr04	4434404	4435401	TaAmes32873.4G109700	1_13147	270	13148	TarvensevarAmes32873	Arr040169	TRUE	OG0012359	N0.HOG0015373 OG0012359	FALSE	3523
Chr04	4442424	4444747	TaAmes32873.4G109800	1_13148	585	13149	TarvensevarAmes32873	Arr040170	TRUE	OG0012360	N0.HOG0015374 OG0012360	FALSE	3524
Chr04	4448729	4450968	TaAmes32873.4G110000	1_13150	345	13151	TarvensevarAmes32873	Arr040171	TRUE	OG0012361	N0.HOG0015375 OG0012361	FALSE	3526
Chr04	4451030	4452205	TaAmes32873.4G110100	1_13151	252	13152	TarvensevarAmes32873	Arr040172	TRUE	OG0012362	N0.HOG0015376 OG0012362	FALSE	3528
Chr04	4452849	4453589	TaAmes32873.4G110200	1_13152	117	13153	TarvensevarAmes32873	Arr040173	TRUE	OG0012363	N0.HOG0015377 OG0012363	FALSE	3529
Chr04	4453836	4456329	TaAmes32873.4G110300	1_13153	438	13154	TarvensevarAmes32873	Arr040174	TRUE	OG0012364	N0.HOG0015378 OG0012364	FALSE	3530
Chr04	4456550	4461230	TaAmes32873.4G110400	1_13154	724	13155	TarvensevarAmes32873	Arr040175	TRUE	OG0012365	N0.HOG0015379 OG0012365	FALSE	3531
Chr04	4466667	4467352	TaAmes32873.4G110700	1_13157	122	13158	TarvensevarAmes32873	Arr040176	TRUE	OG0012366	N0.HOG0015380 OG0012366	FALSE	3533
Chr04	4468235	4469319	TaAmes32873.4G110800	1_13158	296	13159	TarvensevarAmes32873	Arr040177	TRUE	OG0012367	N0.HOG0015381 OG0012367	FALSE	3534
Chr04	4470274	4471200	TaAmes32873.4G110900	1_13159	246	13160	TarvensevarAmes32873	Arr040178	TRUE	OG0012368	N0.HOG0015382 OG0012368	FALSE	3535
Chr04	4492995	4493721	TaAmes32873.4G111300	1_13163	242	13164	TarvensevarAmes32873	Arr040179	TRUE	OG0012369	N0.HOG0015383 OG0012369	FALSE	3540
Chr04	4493839	4496350	TaAmes32873.4G111400	1_13164	315	13165	TarvensevarAmes32873	Arr040180	TRUE	OG0012370	N0.HOG0015384 OG0012370	FALSE	3541
Chr04	4499019	4499697	TaAmes32873.4G111500	1_13165	226	13166	TarvensevarAmes32873	Arr040181	TRUE	OG0012371	N0.HOG0015385 OG0012371	FALSE	3542
Chr04	4509051	4511119	TaAmes32873.4G111900	1_13169	312	13170	TarvensevarAmes32873	Arr040182	TRUE	OG0012372	N0.HOG0015386 OG0012372	FALSE	3547
Chr04	4516512	4516755	TaAmes32873.4G112000	1_13170	81	13171	TarvensevarAmes32873	Arr040183	TRUE	OG0012373	N0.HOG0015387 OG0012373	FALSE	3548
Chr04	4518804	4520119	TaAmes32873.4G112100	1_13171	290	13172	TarvensevarAmes32873	Arr040184	TRUE	OG0012374	N0.HOG0015388 OG0012374	FALSE	3549
Chr04	4527214	4530103	TaAmes32873.4G112200	1_13172	519	13173	TarvensevarAmes32873	Arr040185	TRUE	OG0012375	N0.HOG0015389 OG0012375	FALSE	3550
Chr04	4541228	4544583	TaAmes32873.4G112400	1_13174	619	13175	TarvensevarAmes32873	Arr040186	TRUE	OG0012376	N0.HOG0015390 OG0012376	FALSE	3552
Chr04	4544473	4549050	TaAmes32873.4G112500	1_13175	641	13176	TarvensevarAmes32873	Arr040187	TRUE	OG0012377	N0.HOG0015391 OG0012377	FALSE	3553
Chr04	4549127	4551402	TaAmes32873.4G112600	1_13176	216	13177	TarvensevarAmes32873	Arr040188	TRUE	OG0012378	N0.HOG0015392 OG0012378	FALSE	3554
Chr04	4551855	4553237	TaAmes32873.4G112700	1_13177	191	13178	TarvensevarAmes32873	Arr040189	TRUE	OG0012379	N0.HOG0015393 OG0012379	FALSE	3555
Chr04	4554473	4558217	TaAmes32873.4G112800	1_13178	931	13179	TarvensevarAmes32873	Arr040190	TRUE	OG0012380	N0.HOG0015394 OG0012380	FALSE	3557
Chr04	4565077	4565553	TaAmes32873.4G113000	1_13180	86	13181	TarvensevarAmes32873	Arr040191	TRUE	OG0012381	N0.HOG0015395 OG0012381	FALSE	3558
Chr04	4568096	4570637	TaAmes32873.4G113100	1_13181	275	13182	TarvensevarAmes32873	Arr040192	TRUE	OG0012382	N0.HOG0015396 OG0012382	FALSE	3559
Chr04	4570673	4572721	TaAmes32873.4G113200	1_13182	330	13183	TarvensevarAmes32873	Arr040193	TRUE	OG0012383	N0.HOG0015397 OG0012383	FALSE	3560
Chr04	4571507	4575409	TaAmes32873.4G113300	1_13183	730	13184	TarvensevarAmes32873	Arr040194	TRUE	OG0012384	N0.HOG0015398 OG0012384	FALSE	3561
Chr04	4577546	4579673	TaAmes32873.4G113400	1_13184	263	13185	TarvensevarAmes32873	Arr040195	TRUE	OG0012385	N0.HOG0015399 OG0012385	FALSE	3562
Chr04	4583547	4585546	TaAmes32873.4G113500	1_13185	372	13186	TarvensevarAmes32873	Arr040196	TRUE	OG0012386	N0.HOG0015400 OG0012386	FALSE	3563
Chr04	4590075	4590943	TaAmes32873.4G113700	1_13187	129	13188	TarvensevarAmes32873	Arr040197	TRUE	OG0012387	N0.HOG0015401 OG0012387	FALSE	3565
Chr04	4605283	4607089	TaAmes32873.4G113900	1_13189	330	13190	TarvensevarAmes32873	Arr040198	TRUE	OG0012388	N0.HOG0015402 OG0012388	FALSE	3567
Chr04	4608659	4611001	TaAmes32873.4G114000	1_13190	382	13191	TarvensevarAmes32873	Arr040199	TRUE	OG0012389	N0.HOG0015403 OG0012389	FALSE	3568
Chr04	4611239	4612250	TaAmes32873.4G114100	1_13191	243	13192	TarvensevarAmes32873	Arr040200	TRUE	OG0012390	N0.HOG0015404 OG0012390	FALSE	3569
Chr04	4616068	4618484	TaAmes32873.4G114300	1_13193	501	13194	TarvensevarAmes32873	Arr040201	TRUE	OG0012391	N0.HOG0015405 OG0012391	FALSE	3570
Chr04	4621903	4624263	TaAmes32873.4G114400	1_13194	364	13195	TarvensevarAmes32873	Arr040202	TRUE	OG0012392	N0.HOG0015406 OG0012392	FALSE	3572
Chr04	4626256	4628806	TaAmes32873.4G114600	1_13196	450	13197	TarvensevarAmes32873	Arr040203	TRUE	OG0012393	N0.HOG0015407 OG0012393	FALSE	3573
Chr04	4629425	4634424	TaAmes32873.4G114700	1_13197	321	13198	TarvensevarAmes32873	Arr040204	TRUE	OG0012394	N0.HOG0015408 OG0012394	FALSE	3574
Chr04	4634385	4635206	TaAmes32873.4G114800	1_13198	125	13199	TarvensevarAmes32873	Arr040205	TRUE	OG0012395	N0.HOG0015409 OG0012395	FALSE	3576
Chr04	4636558	4642304	TaAmes32873.4G114900	1_13199	858	13200	TarvensevarAmes32873	Arr040206	TRUE	OG0012396	N0.HOG0015410 OG0012396	FALSE	3577
Chr04	4644714	4645939	TaAmes32873.4G115000	1_13200	143	13201	TarvensevarAmes32873	Arr040207	TRUE	OG0012397	N0.HOG0015411 OG0012397	FALSE	3578
Chr04	4645989	4649078	TaAmes32873.4G115100	1_13201	465	13202	TarvensevarAmes32873	Arr040208	TRUE	OG0012398	N0.HOG0015412 OG0012398	FALSE	3579
Chr04	4648985	4650329	TaAmes32873.4G115200	1_13202	193	13203	TarvensevarAmes32873	Arr040209	TRUE	OG0012399	N0.HOG0015413 OG0012399	FALSE	3580
Chr04	4650507	4650645	TaAmes32873.4G115300	1_13203	46	13204	TarvensevarAmes32873	Arr040210	TRUE	OG0012400	N0.HOG0015414 OG0012400	FALSE	3581
Chr04	4655101	4656912	TaAmes32873.4G115500	1_13205	314	13206	TarvensevarAmes32873	Arr040211	TRUE	OG0012401	N0.HOG0015415 OG0012401	FALSE	3583
Chr04	4662742	4665492	TaAmes32873.4G115700	1_13207	364	13208	TarvensevarAmes32873	Arr040212	TRUE	OG0012402	N0.HOG0015416 OG0012402	FALSE	3585
Chr04	4671738	4674414	TaAmes32873.4G115800	1_13208	381	13209	TarvensevarAmes32873	Arr040213	TRUE	OG0012403	N0.HOG0015417 OG0012403	FALSE	3587
Chr04	4674364	4677452	TaAmes32873.4G115900	1_13209	506	13210	TarvensevarAmes32873	Arr040214	TRUE	OG0012404	N0.HOG0015418 OG0012404	FALSE	3588
Chr04	4677551	4681981	TaAmes32873.4G116000	1_13210	500	13211	TarvensevarAmes32873	Arr040215	TRUE	OG0012405	N0.HOG0015419 OG0012405	FALSE	3589
Chr04	4691672	4692454	TaAmes32873.4G116100	1_13211	180	13212	TarvensevarAmes32873	Arr040216	TRUE	OG0012406	N0.HOG0015420 OG0012406	FALSE	3590
Chr04	4692883	4698481	TaAmes32873.4G116200	1_13212	1038	13213	TarvensevarAmes32873	Arr040217	TRUE	OG0012407	N0.HOG0015421 OG0012407	FALSE	3591
Chr04	4701918	4703621	TaAmes32873.4G116400	1_13214	223	13215	TarvensevarAmes32873	Arr040218	TRUE	OG0012408	N0.HOG0015422 OG0012408	FALSE	3593
Chr04	4703163	4704667	TaAmes32873.4G116500	1_13215	236	13216	TarvensevarAmes32873	Arr040219	TRUE	OG0012409	N0.HOG0015423 OG0012409	FALSE	3594
Chr04	4704763	4706485	TaAmes32873.4G116600	1_13216	345	13217	TarvensevarAmes32873	Arr040220	TRUE	OG0012410	N0.HOG0015424 OG0012410	FALSE	3595
Chr04	4710307	4714324	TaAmes32873.4G116700	1_13217	840	13218	TarvensevarAmes32873	Arr040221	TRUE	OG0012411	N0.HOG0015425 OG0012411	FALSE	3597
Chr04	4714098	4715623	TaAmes32873.4G116800	1_13218	268	13219	TarvensevarAmes32873	Arr040222	TRUE	OG0012412	N0.HOG0015426 OG0012412	FALSE	3598
Chr04	4723499	4724899	TaAmes32873.4G117000	1_13220	332	13221	TarvensevarAmes32873	Arr040223	TRUE	OG0012413	N0.HOG0015427 OG0012413	FALSE	3599
Chr04	4728925	4733785	TaAmes32873.4G117100	1_13221	666	13222	TarvensevarAmes32873	Arr040224	TRUE	OG0012414	N0.HOG0015428 OG0012414	FALSE	3600
Chr04	4739136	4741786	TaAmes32873.4G117300	1_13223	286	13224	TarvensevarAmes32873	Arr040225	TRUE	OG0012415	N0.HOG0015429 OG0012415	FALSE	3602
Chr04	4741617	4742819	TaAmes32873.4G117400	1_13224	274	13225	TarvensevarAmes32873	Arr040226	TRUE	OG0012416	N0.HOG0015430 OG0012416	FALSE	3603
Chr04	4743119	4744909	TaAmes32873.4G117500	1_13225	501	13226	TarvensevarAmes32873	Arr040227	TRUE	OG0012417	N0.HOG0015431 OG0012417	FALSE	3604
Chr04	4745019	4747274	TaAmes32873.4G117600	1_13226	658	13227	TarvensevarAmes32873	Arr040228	TRUE	OG0012418	N0.HOG0015432 OG0012418	FALSE	3605
Chr04	4748069	4749895	TaAmes32873.4G117700	1_13227	184	13228	TarvensevarAmes32873	Arr040229	TRUE	OG0012419	N0.HOG0015433 OG0012419	FALSE	3606
Chr04	4750082	4755416	TaAmes32873.4G117800	1_13228	893	13229	TarvensevarAmes32873	Arr040230	TRUE	OG0012420	N0.HOG0015434 OG0012420	FALSE	3608
Chr04	4767941	4771554	TaAmes32873.4G118200	1_13232	427	13233	TarvensevarAmes32873	Arr040231	TRUE	OG0012421	N0.HOG0015435 OG0012421	FALSE	3611
Chr04	4771486	4773393	TaAmes32873.4G118300	1_13233	286	13234	TarvensevarAmes32873	Arr040232	TRUE	OG0012422	N0.HOG0015436 OG0012422	FALSE	3612
Chr04	4773544	4775335	TaAmes32873.4G118400	1_13234	252	13235	TarvensevarAmes32873	Arr040233	TRUE	OG0012423	N0.HOG0015437 OG0012423	FALSE	3613
Chr04	4775452	4778286	TaAmes32873.4G118500	1_13235	762	13236	TarvensevarAmes32873	Arr040234	TRUE	OG0012424	N0.HOG0015438 OG0012424	FALSE	3614
Chr04	4778692	4780762	TaAmes32873.4G118600	1_13236	295	13237	TarvensevarAmes32873	Arr040235	TRUE	OG0012425	N0.HOG0015439 OG0012425	FALSE	3615
Chr04	4793178	4794564	TaAmes32873.4G118800	1_13238	181	13239	TarvensevarAmes32873	Arr040236	TRUE	OG0012426	N0.HOG0015440 OG0012426	FALSE	3617
Chr04	4795087	4796433	TaAmes32873.4G118900	1_13239	144	13240	TarvensevarAmes32873	Arr040237	TRUE	OG0012427	N0.HOG0015441 OG0012427	FALSE	3619
Chr04	4809517	4814705	TaAmes32873.4G119400	1_13244	555	13245	TarvensevarAmes32873	Arr040238	TRUE	OG0012428	N0.HOG0015442 OG0012428	FALSE	3624
Chr04	4823964	4826107	TaAmes32873.4G119500	1_13245	329	13246	TarvensevarAmes32873	Arr040239	TRUE	OG0012429	N0.HOG0015443 OG0012429	FALSE	3625
Chr04	4828007	4828741	TaAmes32873.4G119600	1_13246	78	13247	TarvensevarAmes32873	Arr040240	TRUE	OG0012430	N0.HOG0015444 OG0012430	FALSE	3626
Chr04	4828975	4830718	TaAmes32873.4G119700	1_13247	241	13248	TarvensevarAmes32873	Arr040241	TRUE	OG0012431	N0.HOG0015445 OG0012431	FALSE	3627
Chr04	4831201	4832410	TaAmes32873.4G119800	1_13248	306	13249	TarvensevarAmes32873	Arr040242	TRUE	OG0012432	N0.HOG0015446 OG0012432	FALSE	3628
Chr04	4841030	4842826	TaAmes32873.4G119900	1_13249	346	13250	TarvensevarAmes32873	Arr040243	TRUE	OG0012433	N0.HOG0015447 OG0012433	FALSE	3630
Chr04	4846169	4849794	TaAmes32873.4G120000	1_13250	581	13251	TarvensevarAmes32873	Arr040244	TRUE	OG0012434	N0.HOG0015448 OG0012434	FALSE	3631
Chr04	4849604	4852925	TaAmes32873.4G120100	1_13251	577	13252	TarvensevarAmes32873	Arr040245	TRUE	OG0012435	N0.HOG0015449 OG0012435	FALSE	3632
Chr04	4853246	4855424	TaAmes32873.4G120200	1_13252	178	13253	TarvensevarAmes32873	Arr040246	TRUE	OG0012436	N0.HOG0015450 OG0012436	FALSE	3633
Chr04	4857137	4862278	TaAmes32873.4G120300	1_13253	935	13254	TarvensevarAmes32873	Arr040247	TRUE	OG0012437	N0.HOG0015451 OG0012437	FALSE	3634
Chr04	4878912	4880859	TaAmes32873.4G120500	1_13255	465	13256	TarvensevarAmes32873	Arr040248	TRUE	OG0012438	N0.HOG0015452 OG0012438	FALSE	3636
Chr04	4881594	4881969	TaAmes32873.4G120600	1_13256	125	13257	TarvensevarAmes32873	Arr040249	TRUE	OG0012439	N0.HOG0015453 OG0012439	FALSE	3637
Chr04	4886033	4888274	TaAmes32873.4G120700	1_13257	237	13258	TarvensevarAmes32873	Arr040250	TRUE	OG0012440	N0.HOG0015454 OG0012440	FALSE	3638
Chr04	4887788	4890926	TaAmes32873.4G120800	1_13258	410	13259	TarvensevarAmes32873	Arr040251	TRUE	OG0012441	N0.HOG0015455 OG0012441	FALSE	3639
Chr04	4890985	4893441	TaAmes32873.4G120900	1_13259	310	13260	TarvensevarAmes32873	Arr040252	TRUE	OG0012442	N0.HOG0015456 OG0012442	FALSE	3640
Chr04	4893730	4898861	TaAmes32873.4G121000	1_13260	1080	13261	TarvensevarAmes32873	Arr040253	TRUE	OG0012443	N0.HOG0015457 OG0012443	FALSE	3641
Chr04	4899142	4900131	TaAmes32873.4G121100	1_13261	207	13262	TarvensevarAmes32873	Arr040254	TRUE	OG0012444	N0.HOG0015458 OG0012444	FALSE	3642
Chr04	4900216	4903447	TaAmes32873.4G121200	1_13262	542	13263	TarvensevarAmes32873	Arr040255	TRUE	OG0012445	N0.HOG0015459 OG0012445	FALSE	3643
Chr04	4905010	4905172	TaAmes32873.4G121300	1_13263	54	13264	TarvensevarAmes32873	Arr040256	TRUE	OG0012446	N0.HOG0015460 OG0012446	FALSE	3644
Chr04	4912526	4917520	TaAmes32873.4G121600	1_13266	736	13267	TarvensevarAmes32873	Arr040257	TRUE	OG0012447	N0.HOG0015461 OG0012447	FALSE	3647
Chr04	4921773	4924003	TaAmes32873.4G121700	1_13267	410	13268	TarvensevarAmes32873	Arr040258	TRUE	OG0012448	N0.HOG0015462 OG0012448	FALSE	3648
Chr04	4926226	4927479	TaAmes32873.4G121800	1_13268	119	13269	TarvensevarAmes32873	Arr040259	TRUE	OG0012449	N0.HOG0015463 OG0012449	FALSE	3649
Chr04	4931750	4937367	TaAmes32873.4G121900	1_13269	1342	13270	TarvensevarAmes32873	Arr040260	TRUE	OG0012450	N0.HOG0015464 OG0012450	FALSE	3651
Chr04	4951795	4953434	TaAmes32873.4G122100	1_13271	234	13272	TarvensevarAmes32873	Arr040261	TRUE	OG0012451	N0.HOG0015465 OG0012451	FALSE	3653
Chr04	4955392	4957129	TaAmes32873.4G122200	1_13272	300	13273	TarvensevarAmes32873	Arr040262	TRUE	OG0012452	N0.HOG0015466 OG0012452	FALSE	3654
Chr04	4959370	4961199	TaAmes32873.4G122300	1_13273	256	13274	TarvensevarAmes32873	Arr040263	TRUE	OG0012453	N0.HOG0015467 OG0012453	FALSE	3655
Chr04	4964232	4972377	TaAmes32873.4G122500	1_13275	456	13276	TarvensevarAmes32873	Arr040264	TRUE	OG0012454	N0.HOG0015468 OG0012454	FALSE	3658
Chr04	4982948	4985248	TaAmes32873.4G122600	1_13276	301	13277	TarvensevarAmes32873	Arr040265	TRUE	OG0012455	N0.HOG0015469 OG0012455	FALSE	3660
Chr04	4988255	5004034	TaAmes32873.4G122700	1_13277	1898	13278	TarvensevarAmes32873	Arr040266	TRUE	OG0012456	N0.HOG0015470 OG0012456	FALSE	3661
Chr04	5009306	5011680	TaAmes32873.4G122800	1_13278	413	13279	TarvensevarAmes32873	Arr040267	TRUE	OG0012457	N0.HOG0015471 OG0012457	FALSE	3662
Chr04	5014904	5016391	TaAmes32873.4G122900	1_13279	125	13280	TarvensevarAmes32873	Arr040268	TRUE	OG0012458	N0.HOG0015472 OG0012458	FALSE	3663
Chr04	5075123	5078117	TaAmes32873.4G123900	1_13289	368	13290	TarvensevarAmes32873	Arr040269	TRUE	OG0012459	N0.HOG0015473 OG0012459	FALSE	3674
Chr04	5078117	5079772	TaAmes32873.4G124000	1_13290	497	13291	TarvensevarAmes32873	Arr040270	TRUE	OG0012460	N0.HOG0015474 OG0012460	FALSE	3675
Chr04	5082116	5088890	TaAmes32873.4G124100	1_13291	1021	13292	TarvensevarAmes32873	Arr040271	TRUE	OG0012461	N0.HOG0015475 OG0012461	FALSE	3676
Chr04	5098719	5100082	TaAmes32873.4G124300	1_13293	340	13294	TarvensevarAmes32873	Arr040272	TRUE	OG0012462	N0.HOG0015476 OG0012462	FALSE	3678
Chr04	5106109	5109426	TaAmes32873.4G124500	1_13295	509	13296	TarvensevarAmes32873	Arr040273	TRUE	OG0012463	N0.HOG0015477 OG0012463	FALSE	3680
Chr04	5110009	5112270	TaAmes32873.4G124600	1_13296	219	13297	TarvensevarAmes32873	Arr040274	TRUE	OG0012464	N0.HOG0015478 OG0012464	FALSE	3682
Chr04	5112478	5116828	TaAmes32873.4G124700	1_13297	464	13298	TarvensevarAmes32873	Arr040275	TRUE	OG0012465	N0.HOG0015479 OG0012465	FALSE	3683
Chr04	5129200	5131684	TaAmes32873.4G124800	1_13298	370	13299	TarvensevarAmes32873	Arr040276	TRUE	OG0012466	N0.HOG0015480 OG0012466	FALSE	3684
Chr04	5135044	5136597	TaAmes32873.4G124900	1_13299	400	13300	TarvensevarAmes32873	Arr040277	TRUE	OG0012467	N0.HOG0015481 OG0012467	FALSE	3685
Chr04	5143850	5145345	TaAmes32873.4G125000	1_13300	409	13301	TarvensevarAmes32873	Arr040278	TRUE	OG0012468	N0.HOG0015482 OG0012468	FALSE	3686
Chr04	5147752	5150675	TaAmes32873.4G125100	1_13301	457	13302	TarvensevarAmes32873	Arr040279	TRUE	OG0012469	N0.HOG0015483 OG0012469	FALSE	3687
Chr04	5162954	5164507	TaAmes32873.4G125200	1_13302	165	13303	TarvensevarAmes32873	Arr040280	TRUE	OG0012470	N0.HOG0015484 OG0012470	FALSE	3688
Chr04	5164498	5165525	TaAmes32873.4G125300	1_13303	194	13304	TarvensevarAmes32873	Arr040281	TRUE	OG0012471	N0.HOG0015485 OG0012471	FALSE	3689
Chr04	5168807	5170820	TaAmes32873.4G125400	1_13304	300	13305	TarvensevarAmes32873	Arr040282	TRUE	OG0012472	N0.HOG0015486 OG0012472	FALSE	3690
Chr04	5178312	5181426	TaAmes32873.4G125600	1_13306	679	13307	TarvensevarAmes32873	Arr040283	TRUE	OG0012473	N0.HOG0015487 OG0012473	FALSE	3693
Chr04	5188302	5190340	TaAmes32873.4G125700	1_13307	303	13308	TarvensevarAmes32873	Arr040284	TRUE	OG0012474	N0.HOG0015488 OG0012474	FALSE	3694
Chr04	5190616	5192007	TaAmes32873.4G125800	1_13308	272	13309	TarvensevarAmes32873	Arr040285	TRUE	OG0012475	N0.HOG0015489 OG0012475	FALSE	3695
Chr04	5196171	5199873	TaAmes32873.4G126000	1_13310	445	13311	TarvensevarAmes32873	Arr040286	TRUE	OG0012476	N0.HOG0015490 OG0012476	FALSE	3697
Chr04	5200562	5203095	TaAmes32873.4G126100	1_13311	551	13312	TarvensevarAmes32873	Arr040287	TRUE	OG0012477	N0.HOG0015491 OG0012477	FALSE	3698
Chr04	5206979	5214299	TaAmes32873.4G126200	1_13312	1441	13313	TarvensevarAmes32873	Arr040288	TRUE	OG0012478	N0.HOG0015492 OG0012478	FALSE	3699
Chr04	5214606	5219782	TaAmes32873.4G126300	1_13313	979	13314	TarvensevarAmes32873	Arr040289	TRUE	OG0012479	N0.HOG0015493 OG0012479	FALSE	3700
Chr04	5222915	5223902	TaAmes32873.4G126400	1_13314	329	13315	TarvensevarAmes32873	Arr040290	TRUE	OG0012480	N0.HOG0015494 OG0012480	FALSE	3701
Chr04	5231844	5232420	TaAmes32873.4G126600	1_13316	192	13317	TarvensevarAmes32873	Arr040291	TRUE	OG0012481	N0.HOG0015495 OG0012481	FALSE	3704
Chr04	5244970	5247763	TaAmes32873.4G126900	1_13319	478	13320	TarvensevarAmes32873	Arr040292	TRUE	OG0012482	N0.HOG0015496 OG0012482	FALSE	3707
Chr04	5254412	5256190	TaAmes32873.4G127000	1_13320	184	13321	TarvensevarAmes32873	Arr040293	TRUE	OG0012483	N0.HOG0015497 OG0012483	FALSE	3708
Chr04	5257961	5259025	TaAmes32873.4G127100	1_13321	173	13322	TarvensevarAmes32873	Arr040294	TRUE	OG0012484	N0.HOG0015498 OG0012484	FALSE	3709
Chr04	5264979	5267999	TaAmes32873.4G127200	1_13322	388	13323	TarvensevarAmes32873	Arr040295	TRUE	OG0012485	N0.HOG0015499 OG0012485	FALSE	3710
Chr04	5267892	5274309	TaAmes32873.4G127300	1_13323	854	13324	TarvensevarAmes32873	Arr040296	TRUE	OG0012486	N0.HOG0015500 OG0012486	FALSE	3711
Chr04	5274648	5281428	TaAmes32873.4G127400	1_13324	1453	13325	TarvensevarAmes32873	Arr040297	TRUE	OG0012487	N0.HOG0015501 OG0012487	FALSE	3712
Chr04	5287850	5293713	TaAmes32873.4G127500	1_13325	945	13326	TarvensevarAmes32873	Arr040298	TRUE	OG0012488	N0.HOG0015502 OG0012488	FALSE	3714
Chr04	5293469	5297427	TaAmes32873.4G127600	1_13326	499	13327	TarvensevarAmes32873	Arr040299	TRUE	OG0012489	N0.HOG0015503 OG0012489	FALSE	3715
Chr04	5297236	5299655	TaAmes32873.4G127700	1_13327	623	13328	TarvensevarAmes32873	Arr040300	TRUE	OG0012490	N0.HOG0015504 OG0012490	FALSE	3716
Chr04	5301280	5305404	TaAmes32873.4G127900	1_13329	894	13330	TarvensevarAmes32873	Arr040301	TRUE	OG0012491	N0.HOG0015505 OG0012491	FALSE	3717
Chr04	5307017	5309469	TaAmes32873.4G128000	1_13330	406	13331	TarvensevarAmes32873	Arr040302	TRUE	OG0012492	N0.HOG0015506 OG0012492	FALSE	3718
Chr04	5309479	5311273	TaAmes32873.4G128100	1_13331	285	13332	TarvensevarAmes32873	Arr040303	TRUE	OG0012493	N0.HOG0015507 OG0012493	FALSE	3719
Chr04	5311955	5318578	TaAmes32873.4G128200	1_13332	341	13333	TarvensevarAmes32873	Arr040304	TRUE	OG0012494	N0.HOG0015508 OG0012494	FALSE	3720
Chr04	5322985	5324453	TaAmes32873.4G128300	1_13333	180	13334	TarvensevarAmes32873	Arr040305	TRUE	OG0012495	N0.HOG0015509 OG0012495	FALSE	3721
Chr04	5326980	5329876	TaAmes32873.4G128400	1_13334	340	13335	TarvensevarAmes32873	Arr040306	TRUE	OG0012496	N0.HOG0015510 OG0012496	FALSE	3722
Chr04	5329939	5334330	TaAmes32873.4G128500	1_13335	797	13336	TarvensevarAmes32873	Arr040307	TRUE	OG0012497	N0.HOG0015511 OG0012497	FALSE	3723
Chr04	5340539	5342247	TaAmes32873.4G128600	1_13336	72	13337	TarvensevarAmes32873	Arr040308	TRUE	OG0012498	N0.HOG0015512 OG0012498	FALSE	3724
Chr04	5343838	5346157	TaAmes32873.4G128700	1_13337	312	13338	TarvensevarAmes32873	Arr040309	TRUE	OG0012499	N0.HOG0015513 OG0012499	FALSE	3725
Chr04	5353328	5355154	TaAmes32873.4G128900	1_13339	123	13340	TarvensevarAmes32873	Arr040310	TRUE	OG0012500	N0.HOG0015514 OG0012500	FALSE	3727
Chr04	5355027	5357221	TaAmes32873.4G129000	1_13340	364	13341	TarvensevarAmes32873	Arr040311	TRUE	OG0012501	N0.HOG0015515 OG0012501	FALSE	3728
Chr04	5360235	5363340	TaAmes32873.4G129100	1_13341	435	13342	TarvensevarAmes32873	Arr040312	TRUE	OG0012502	N0.HOG0015516 OG0012502	FALSE	3729
Chr04	5366766	5368411	TaAmes32873.4G129300	1_13343	493	13344	TarvensevarAmes32873	Arr040313	TRUE	OG0012503	N0.HOG0015517 OG0012503	FALSE	3731
Chr04	5368522	5370608	TaAmes32873.4G129400	1_13344	317	13345	TarvensevarAmes32873	Arr040314	TRUE	OG0012504	N0.HOG0015518 OG0012504	FALSE	3732
Chr04	5370653	5371831	TaAmes32873.4G129500	1_13345	259	13346	TarvensevarAmes32873	Arr040315	TRUE	OG0012505	N0.HOG0015519 OG0012505	FALSE	3734
Chr04	5385373	5391484	TaAmes32873.4G129900	1_13349	1010	13350	TarvensevarAmes32873	Arr040316	TRUE	OG0012506	N0.HOG0015520 OG0012506	FALSE	3736
Chr04	5401459	5402646	TaAmes32873.4G130300	1_13353	190	13354	TarvensevarAmes32873	Arr040317	TRUE	OG0012507	N0.HOG0015521 OG0012507	FALSE	3738
Chr04	5402751	5404590	TaAmes32873.4G130400	1_13354	165	13355	TarvensevarAmes32873	Arr040318	TRUE	OG0012508	N0.HOG0015522 OG0012508	FALSE	3739
Chr04	5405092	5406119	TaAmes32873.4G130500	1_13355	253	13356	TarvensevarAmes32873	Arr040319	TRUE	OG0012509	N0.HOG0015523 OG0012509	FALSE	3740
Chr04	5416133	5416675	TaAmes32873.4G130600	1_13356	163	13357	TarvensevarAmes32873	Arr040320	TRUE	OG0012510	N0.HOG0015524 OG0012510	FALSE	3742
Chr04	5426798	5428056	TaAmes32873.4G130900	1_13359	319	13360	TarvensevarAmes32873	Arr040321	TRUE	OG0012511	N0.HOG0015525 OG0012511	FALSE	3745
Chr04	5436989	5440004	TaAmes32873.4G131000	1_13360	248	13361	TarvensevarAmes32873	Arr040322	TRUE	OG0012512	N0.HOG0015526 OG0012512	FALSE	3746
Chr04	5447672	5448827	TaAmes32873.4G131100	1_13361	267	13362	TarvensevarAmes32873	Arr040323	TRUE	OG0012513	N0.HOG0015527 OG0012513	FALSE	3747
Chr04	5456077	5456908	TaAmes32873.4G131200	1_13362	186	13363	TarvensevarAmes32873	Arr040324	TRUE	OG0012514	N0.HOG0015528 OG0012514	FALSE	3748
Chr04	5458511	5461133	TaAmes32873.4G131300	1_13363	258	13364	TarvensevarAmes32873	Arr040325	TRUE	OG0012515	N0.HOG0015529 OG0012515	FALSE	3749
Chr04	5461190	5465007	TaAmes32873.4G131400	1_13364	490	13365	TarvensevarAmes32873	Arr040326	TRUE	OG0012516	N0.HOG0015530 OG0012516	FALSE	3750
Chr04	5465334	5467124	TaAmes32873.4G131500	1_13365	330	13366	TarvensevarAmes32873	Arr040327	TRUE	OG0012517	N0.HOG0015531 OG0012517	FALSE	3751
Chr04	5467460	5470145	TaAmes32873.4G131600	1_13366	214	13367	TarvensevarAmes32873	Arr040328	TRUE	OG0012518	N0.HOG0015532 OG0012518	FALSE	3754
Chr04	5474211	5475137	TaAmes32873.4G131700	1_13367	228	13368	TarvensevarAmes32873	Arr040329	TRUE	OG0012519	N0.HOG0015533 OG0012519	FALSE	3755
Chr04	5603070	5606787	TaAmes32873.4G132900	1_13379	683	13380	TarvensevarAmes32873	Arr040330	TRUE	OG0012520	N0.HOG0015534 OG0012520	FALSE	3764
Chr04	5612746	5614710	TaAmes32873.4G133000	1_13380	413	13381	TarvensevarAmes32873	Arr040331	TRUE	OG0012521	N0.HOG0015535 OG0012521	FALSE	3765
Chr04	5616998	5622567	TaAmes32873.4G133100	1_13381	1041	13382	TarvensevarAmes32873	Arr040332	TRUE	OG0012522	N0.HOG0015536 OG0012522	FALSE	3766
Chr04	5626111	5627252	TaAmes32873.4G133200	1_13382	181	13383	TarvensevarAmes32873	Arr040333	TRUE	OG0012523	N0.HOG0015537 OG0012523	FALSE	3767
Chr04	5629798	5631386	TaAmes32873.4G133300	1_13383	191	13384	TarvensevarAmes32873	Arr040334	TRUE	OG0012524	N0.HOG0015538 OG0012524	FALSE	3768
Chr04	5631666	5634599	TaAmes32873.4G133400	1_13384	517	13385	TarvensevarAmes32873	Arr040335	TRUE	OG0012525	N0.HOG0015539 OG0012525	FALSE	3769
Chr04	5647107	5647893	TaAmes32873.4G133700	1_13387	96	13388	TarvensevarAmes32873	Arr040336	TRUE	OG0012526	N0.HOG0015540 OG0012526	FALSE	3774
Chr04	5648525	5651219	TaAmes32873.4G133800	1_13388	423	13389	TarvensevarAmes32873	Arr040337	TRUE	OG0012527	N0.HOG0015541 OG0012527	FALSE	3775
Chr04	5651937	5653118	TaAmes32873.4G133900	1_13389	314	13390	TarvensevarAmes32873	Arr040338	TRUE	OG0012528	N0.HOG0015542 OG0012528	FALSE	3776
Chr04	5653009	5654146	TaAmes32873.4G134000	1_13390	192	13391	TarvensevarAmes32873	Arr040339	TRUE	OG0012529	N0.HOG0015543 OG0012529	FALSE	3777
Chr04	5655854	5660569	TaAmes32873.4G134100	1_13391	819	13392	TarvensevarAmes32873	Arr040340	TRUE	OG0012530	N0.HOG0015544 OG0012530	FALSE	3778
Chr04	5661102	5662348	TaAmes32873.4G134200	1_13392	113	13393	TarvensevarAmes32873	Arr040341	TRUE	OG0012531	N0.HOG0015545 OG0012531	FALSE	3779
Chr04	5662637	5664131	TaAmes32873.4G134300	1_13393	248	13394	TarvensevarAmes32873	Arr040342	TRUE	OG0012532	N0.HOG0015546 OG0012532	FALSE	3781
Chr04	5664159	5667328	TaAmes32873.4G134400	1_13394	468	13395	TarvensevarAmes32873	Arr040343	TRUE	OG0012533	N0.HOG0015547 OG0012533	FALSE	3782
Chr04	5668462	5671116	TaAmes32873.4G134500	1_13395	470	13396	TarvensevarAmes32873	Arr040344	TRUE	OG0012534	N0.HOG0015548 OG0012534	FALSE	3783
Chr04	5671058	5671821	TaAmes32873.4G134600	1_13396	76	13397	TarvensevarAmes32873	Arr040345	TRUE	OG0012535	N0.HOG0015549 OG0012535	FALSE	3784
Chr04	5672063	5673722	TaAmes32873.4G134700	1_13397	201	13398	TarvensevarAmes32873	Arr040346	TRUE	OG0012536	N0.HOG0015550 OG0012536	FALSE	3785
Chr04	5676549	5676853	TaAmes32873.4G134800	1_13398	57	13399	TarvensevarAmes32873	Arr040347	TRUE	OG0012537	N0.HOG0015551 OG0012537	FALSE	3786
Chr04	5678054	5679894	TaAmes32873.4G134900	1_13399	117	13400	TarvensevarAmes32873	Arr040348	TRUE	OG0012538	N0.HOG0015552 OG0012538	FALSE	3787
Chr04	5679814	5683299	TaAmes32873.4G135000	1_13400	541	13401	TarvensevarAmes32873	Arr040349	TRUE	OG0012539	N0.HOG0015553 OG0012539	FALSE	3788
Chr04	5699055	5700015	TaAmes32873.4G135200	1_13402	201	13403	TarvensevarAmes32873	Arr040350	TRUE	OG0012540	N0.HOG0015554 OG0012540	FALSE	3790
Chr04	5706168	5708777	TaAmes32873.4G135400	1_13404	335	13405	TarvensevarAmes32873	Arr040351	TRUE	OG0012541	N0.HOG0015555 OG0012541	FALSE	3793
Chr04	5709003	5711538	TaAmes32873.4G135500	1_13405	370	13406	TarvensevarAmes32873	Arr040352	TRUE	OG0012542	N0.HOG0015556 OG0012542	FALSE	3794
Chr04	5724095	5726195	TaAmes32873.4G135800	1_13408	447	13409	TarvensevarAmes32873	Arr040353	TRUE	OG0012543	N0.HOG0015557 OG0012543	FALSE	3796
Chr04	5726156	5729430	TaAmes32873.4G135900	1_13409	561	13410	TarvensevarAmes32873	Arr040354	TRUE	OG0012544	N0.HOG0015558 OG0012544	FALSE	3797
Chr04	5731026	5732844	TaAmes32873.4G136000	1_13410	367	13411	TarvensevarAmes32873	Arr040355	TRUE	OG0012545	N0.HOG0015559 OG0012545	FALSE	3798
Chr04	5734735	5749056	TaAmes32873.4G136200	1_13412	1981	13413	TarvensevarAmes32873	Arr040356	TRUE	OG0012546	N0.HOG0015560 OG0012546	FALSE	3800
Chr04	5754599	5755940	TaAmes32873.4G136400	1_13414	447	13415	TarvensevarAmes32873	Arr040357	TRUE	OG0012547	N0.HOG0015561 OG0012547	FALSE	3803
Chr04	5756158	5758659	TaAmes32873.4G136500	1_13415	499	13416	TarvensevarAmes32873	Arr040358	TRUE	OG0012548	N0.HOG0015562 OG0012548	FALSE	3804
Chr04	5762208	5762469	TaAmes32873.4G136600	1_13416	87	13417	TarvensevarAmes32873	Arr040359	TRUE	OG0012549	N0.HOG0015563 OG0012549	FALSE	3805
Chr04	5765240	5769181	TaAmes32873.4G136700	1_13417	645	13418	TarvensevarAmes32873	Arr040360	TRUE	OG0012550	N0.HOG0015564 OG0012550	FALSE	3806
Chr04	5769138	5770104	TaAmes32873.4G136800	1_13418	113	13419	TarvensevarAmes32873	Arr040361	TRUE	OG0012551	N0.HOG0015565 OG0012551	FALSE	3807
Chr04	5770704	5775462	TaAmes32873.4G136900	1_13419	336	13420	TarvensevarAmes32873	Arr040362	TRUE	OG0012552	N0.HOG0015566 OG0012552	FALSE	3808
Chr04	5775663	5777342	TaAmes32873.4G137000	1_13420	155	13421	TarvensevarAmes32873	Arr040363	TRUE	OG0012553	N0.HOG0015567 OG0012553	FALSE	3809
Chr04	5786831	5788542	TaAmes32873.4G137200	1_13422	230	13423	TarvensevarAmes32873	Arr040364	TRUE	OG0012554	N0.HOG0015568 OG0012554	FALSE	3811
Chr04	5788904	5791680	TaAmes32873.4G137300	1_13423	779	13424	TarvensevarAmes32873	Arr040365	TRUE	OG0012555	N0.HOG0015569 OG0012555	FALSE	3812
Chr04	5792792	5796511	TaAmes32873.4G137400	1_13424	410	13425	TarvensevarAmes32873	Arr040366	TRUE	OG0012556	N0.HOG0015570 OG0012556	FALSE	3814
Chr04	5797990	5802227	TaAmes32873.4G137600	1_13426	564	13427	TarvensevarAmes32873	Arr040367	TRUE	OG0012557	N0.HOG0015571 OG0012557	FALSE	3816
Chr04	5802049	5804310	TaAmes32873.4G137700	1_13427	389	13428	TarvensevarAmes32873	Arr040368	TRUE	OG0012558	N0.HOG0015572 OG0012558	FALSE	3817
Chr04	5804483	5806361	TaAmes32873.4G137800	1_13428	372	13429	TarvensevarAmes32873	Arr040369	TRUE	OG0012559	N0.HOG0015573 OG0012559	FALSE	3818
Chr04	5806201	5808108	TaAmes32873.4G137900	1_13429	195	13430	TarvensevarAmes32873	Arr040370	TRUE	OG0012560	N0.HOG0015574 OG0012560	FALSE	3819
Chr04	5808599	5810030	TaAmes32873.4G138000	1_13430	168	13431	TarvensevarAmes32873	Arr040371	TRUE	OG0012561	N0.HOG0015575 OG0012561	FALSE	3820
Chr04	5811885	5812704	TaAmes32873.4G138100	1_13431	273	13432	TarvensevarAmes32873	Arr040372	TRUE	OG0012562	N0.HOG0015576 OG0012562	FALSE	3821
Chr04	5813436	5815475	TaAmes32873.4G138200	1_13432	344	13433	TarvensevarAmes32873	Arr040373	TRUE	OG0012563	N0.HOG0015577 OG0012563	FALSE	3822
Chr04	5815887	5817794	TaAmes32873.4G138300	1_13433	416	13434	TarvensevarAmes32873	Arr040374	TRUE	OG0012564	N0.HOG0015578 OG0012564	FALSE	3823
Chr04	5829270	5829626	TaAmes32873.4G138400	1_13434	84	13435	TarvensevarAmes32873	Arr040375	TRUE	OG0012565	N0.HOG0015579 OG0012565	FALSE	3825
Chr04	5841550	5843579	TaAmes32873.4G138500	1_13435	301	13436	TarvensevarAmes32873	Arr040376	TRUE	OG0012566	N0.HOG0015580 OG0012566	FALSE	3826
Chr04	5843891	5844861	TaAmes32873.4G138600	1_13436	299	13437	TarvensevarAmes32873	Arr040377	TRUE	OG0012567	N0.HOG0015581 OG0012567	FALSE	3827
Chr04	5844861	5846366	TaAmes32873.4G138700	1_13437	316	13438	TarvensevarAmes32873	Arr040378	TRUE	OG0012568	N0.HOG0015582 OG0012568	FALSE	3828
Chr04	5852629	5853091	TaAmes32873.4G139000	1_13440	154	13441	TarvensevarAmes32873	Arr040379	TRUE	OG0012569	N0.HOG0015583 OG0012569	FALSE	3831
Chr04	5856521	5858091	TaAmes32873.4G139200	1_13442	337	13443	TarvensevarAmes32873	Arr040380	TRUE	OG0012570	N0.HOG0015584 OG0012570	FALSE	3833
Chr04	5859676	5861518	TaAmes32873.4G139400	1_13444	232	13445	TarvensevarAmes32873	Arr040381	TRUE	OG0012571	N0.HOG0015585 OG0012571	FALSE	3836
Chr04	5868476	5871870	TaAmes32873.4G139500	1_13445	818	13446	TarvensevarAmes32873	Arr040382	TRUE	OG0012572	N0.HOG0015586 OG0012572	FALSE	3837
Chr04	5879811	5882806	TaAmes32873.4G139700	1_13447	695	13448	TarvensevarAmes32873	Arr040383	TRUE	OG0012573	N0.HOG0015587 OG0012573	FALSE	3839
Chr04	5882902	5884819	TaAmes32873.4G139800	1_13448	304	13449	TarvensevarAmes32873	Arr040384	TRUE	OG0012574	N0.HOG0015588 OG0012574	FALSE	3840
Chr04	5885361	5885910	TaAmes32873.4G139900	1_13449	98	13450	TarvensevarAmes32873	Arr040385	TRUE	OG0012575	N0.HOG0015589 OG0012575	FALSE	3841
Chr04	5886192	5887019	TaAmes32873.4G140000	1_13450	123	13451	TarvensevarAmes32873	Arr040386	TRUE	OG0012576	N0.HOG0015590 OG0012576	FALSE	3842
Chr04	5889286	5890590	TaAmes32873.4G140100	1_13451	286	13452	TarvensevarAmes32873	Arr040387	TRUE	OG0012577	N0.HOG0015591 OG0012577	FALSE	3843
Chr04	5900031	5902749	TaAmes32873.4G140200	1_13452	383	13453	TarvensevarAmes32873	Arr040388	TRUE	OG0012578	N0.HOG0015592 OG0012578	FALSE	3844
Chr04	5905364	5907258	TaAmes32873.4G140300	1_13453	320	13454	TarvensevarAmes32873	Arr040389	TRUE	OG0012579	N0.HOG0015593 OG0012579	FALSE	3845
Chr04	5909186	5911334	TaAmes32873.4G140500	1_13455	369	13456	TarvensevarAmes32873	Arr040390	TRUE	OG0012580	N0.HOG0015594 OG0012580	FALSE	3848
Chr04	5912424	5913122	TaAmes32873.4G140600	1_13456	106	13457	TarvensevarAmes32873	Arr040391	TRUE	OG0012581	N0.HOG0015595 OG0012581	FALSE	3849
Chr04	5913590	5916021	TaAmes32873.4G140700	1_13457	393	13458	TarvensevarAmes32873	Arr040392	TRUE	OG0012582	N0.HOG0015596 OG0012582	FALSE	3850
Chr04	5917460	5918508	TaAmes32873.4G140800	1_13458	202	13459	TarvensevarAmes32873	Arr040393	TRUE	OG0012583	N0.HOG0015597 OG0012583	FALSE	3851
Chr04	5920377	5923132	TaAmes32873.4G140900	1_13459	264	13460	TarvensevarAmes32873	Arr040394	TRUE	OG0012584	N0.HOG0015598 OG0012584	FALSE	3852
Chr04	5923221	5926055	TaAmes32873.4G141000	1_13460	521	13461	TarvensevarAmes32873	Arr040395	TRUE	OG0012585	N0.HOG0015599 OG0012585	FALSE	3853
Chr04	5927129	5930246	TaAmes32873.4G141100	1_13461	726	13462	TarvensevarAmes32873	Arr040396	TRUE	OG0012586	N0.HOG0015600 OG0012586	FALSE	3854
Chr04	5931882	5935004	TaAmes32873.4G141200	1_13462	580	13463	TarvensevarAmes32873	Arr040397	TRUE	OG0012587	N0.HOG0015601 OG0012587	FALSE	3855
Chr04	5936005	5937144	TaAmes32873.4G141300	1_13463	325	13464	TarvensevarAmes32873	Arr040398	TRUE	OG0012588	N0.HOG0015602 OG0012588	FALSE	3856
Chr04	5937095	5940773	TaAmes32873.4G141400	1_13464	808	13465	TarvensevarAmes32873	Arr040399	TRUE	OG0012589	N0.HOG0015603 OG0012589	FALSE	3859
Chr04	5940884	5944052	TaAmes32873.4G141500	1_13465	590	13466	TarvensevarAmes32873	Arr040400	TRUE	OG0012590	N0.HOG0015604 OG0012590	FALSE	3860
Chr04	5944062	5946075	TaAmes32873.4G141600	1_13466	157	13467	TarvensevarAmes32873	Arr040401	TRUE	OG0012591	N0.HOG0015605 OG0012591	FALSE	3861
Chr04	5947251	5955497	TaAmes32873.4G141700	1_13467	1404	13468	TarvensevarAmes32873	Arr040402	TRUE	OG0012592	N0.HOG0015606 OG0012592	FALSE	3862
Chr04	5955505	5957990	TaAmes32873.4G141800	1_13468	447	13469	TarvensevarAmes32873	Arr040403	TRUE	OG0012593	N0.HOG0015607 OG0012593	FALSE	3863
Chr04	5966384	5972737	TaAmes32873.4G142000	1_13470	1275	13471	TarvensevarAmes32873	Arr040404	TRUE	OG0012594	N0.HOG0015608 OG0012594	FALSE	3865
Chr04	5973106	5976476	TaAmes32873.4G142100	1_13471	599	13472	TarvensevarAmes32873	Arr040405	TRUE	OG0012595	N0.HOG0015609 OG0012595	FALSE	3866
Chr04	5976505	5978296	TaAmes32873.4G142200	1_13472	295	13473	TarvensevarAmes32873	Arr040406	TRUE	OG0012596	N0.HOG0015610 OG0012596	FALSE	3867
Chr04	5978299	5980800	TaAmes32873.4G142300	1_13473	641	13474	TarvensevarAmes32873	Arr040407	TRUE	OG0012597	N0.HOG0015611 OG0012597	FALSE	3868
Chr04	5986468	5988307	TaAmes32873.4G142500	1_13475	200	13476	TarvensevarAmes32873	Arr040408	TRUE	OG0012598	N0.HOG0015612 OG0012598	FALSE	3871
Chr04	5990328	5991664	TaAmes32873.4G142600	1_13476	368	13477	TarvensevarAmes32873	Arr040409	TRUE	OG0012599	N0.HOG0015613 OG0012599	FALSE	3872
Chr04	5994104	5995426	TaAmes32873.4G142700	1_13477	339	13478	TarvensevarAmes32873	Arr040410	TRUE	OG0012600	N0.HOG0015614 OG0012600	FALSE	3873
Chr04	5995659	5996866	TaAmes32873.4G142800	1_13478	304	13479	TarvensevarAmes32873	Arr040411	TRUE	OG0012601	N0.HOG0015615 OG0012601	FALSE	3874
Chr04	5997120	5999697	TaAmes32873.4G142900	1_13479	725	13480	TarvensevarAmes32873	Arr040412	TRUE	OG0012602	N0.HOG0015616 OG0012602	FALSE	3875
Chr04	6000780	6002902	TaAmes32873.4G143000	1_13480	572	13481	TarvensevarAmes32873	Arr040413	TRUE	OG0012603	N0.HOG0015617 OG0012603	FALSE	3876
Chr04	6007354	6010466	TaAmes32873.4G143200	1_13482	936	13483	TarvensevarAmes32873	Arr040414	TRUE	OG0012604	N0.HOG0015618 OG0012604	FALSE	3878
Chr04	6013461	6014071	TaAmes32873.4G143300	1_13483	89	13484	TarvensevarAmes32873	Arr040415	TRUE	OG0012605	N0.HOG0015619 OG0012605	FALSE	3879
Chr04	6019211	6022648	TaAmes32873.4G143400	1_13484	691	13485	TarvensevarAmes32873	Arr040416	TRUE	OG0012606	N0.HOG0015620 OG0012606	FALSE	3881
Chr04	6026311	6027663	TaAmes32873.4G143500	1_13485	300	13486	TarvensevarAmes32873	Arr040417	TRUE	OG0012607	N0.HOG0015621 OG0012607	FALSE	3882
Chr04	6028298	6031053	TaAmes32873.4G143600	1_13486	385	13487	TarvensevarAmes32873	Arr040418	TRUE	OG0012608	N0.HOG0015622 OG0012608	FALSE	3883
Chr04	6031646	6032876	TaAmes32873.4G143700	1_13487	410	13488	TarvensevarAmes32873	Arr040419	TRUE	OG0012609	N0.HOG0015623 OG0012609	FALSE	3884
Chr04	6043936	6048399	TaAmes32873.4G143900	1_13489	809	13490	TarvensevarAmes32873	Arr040420	TRUE	OG0012610	N0.HOG0015624 OG0012610	FALSE	3886
Chr04	6049992	6050528	TaAmes32873.4G144000	1_13490	134	13491	TarvensevarAmes32873	Arr040421	TRUE	OG0012611	N0.HOG0015625 OG0012611	FALSE	3887
Chr04	6054422	6056523	TaAmes32873.4G144100	1_13491	187	13492	TarvensevarAmes32873	Arr040422	TRUE	OG0012612	N0.HOG0015626 OG0012612	FALSE	3888
Chr04	6068324	6071405	TaAmes32873.4G144400	1_13494	420	13495	TarvensevarAmes32873	Arr040423	TRUE	OG0012613	N0.HOG0015627 OG0012613	FALSE	3891
Chr04	6074093	6075079	TaAmes32873.4G144500	1_13495	302	13496	TarvensevarAmes32873	Arr040424	TRUE	OG0012614	N0.HOG0015628 OG0012614	FALSE	3892
Chr04	6079600	6080582	TaAmes32873.4G144600	1_13496	122	13497	TarvensevarAmes32873	Arr040425	TRUE	OG0012615	N0.HOG0015629 OG0012615	FALSE	3893
Chr04	6081707	6083642	TaAmes32873.4G144700	1_13497	540	13498	TarvensevarAmes32873	Arr040426	TRUE	OG0012616	N0.HOG0015630 OG0012616	FALSE	3894
Chr04	6096038	6097238	TaAmes32873.4G144900	1_13499	400	13500	TarvensevarAmes32873	Arr040427	TRUE	OG0012617	N0.HOG0015631 OG0012617	FALSE	3896
Chr04	6104276	6110084	TaAmes32873.4G145200	1_13502	1284	13503	TarvensevarAmes32873	Arr040428	TRUE	OG0012618	N0.HOG0015632 OG0012618	FALSE	3899
Chr04	6111950	6114955	TaAmes32873.4G145300	1_13503	238	13504	TarvensevarAmes32873	Arr040429	TRUE	OG0012619	N0.HOG0015633 OG0012619	FALSE	3900
Chr04	6119846	6124082	TaAmes32873.4G145500	1_13505	616	13506	TarvensevarAmes32873	Arr040430	TRUE	OG0012620	N0.HOG0015634 OG0012620	FALSE	3902
Chr04	6123915	6125375	TaAmes32873.4G145600	1_13506	309	13507	TarvensevarAmes32873	Arr040431	TRUE	OG0012621	N0.HOG0015635 OG0012621	FALSE	3903
Chr04	6128339	6132075	TaAmes32873.4G145700	1_13507	814	13508	TarvensevarAmes32873	Arr040432	TRUE	OG0012622	N0.HOG0015636 OG0012622	FALSE	3904
Chr04	6137770	6139841	TaAmes32873.4G145800	1_13508	200	13509	TarvensevarAmes32873	Arr040433	TRUE	OG0012623	N0.HOG0015637 OG0012623	FALSE	3905
Chr04	6152522	6154015	TaAmes32873.4G146000	1_13510	176	13511	TarvensevarAmes32873	Arr040434	TRUE	OG0012624	N0.HOG0015638 OG0012624	FALSE	3907
Chr04	6157337	6159588	TaAmes32873.4G146100	1_13511	207	13512	TarvensevarAmes32873	Arr040435	TRUE	OG0012625	N0.HOG0015639 OG0012625	FALSE	3908
Chr04	6160718	6173106	TaAmes32873.4G146200	1_13512	1723	13513	TarvensevarAmes32873	Arr040436	TRUE	OG0012626	N0.HOG0015640 OG0012626	FALSE	3909
Chr04	6176716	6180196	TaAmes32873.4G146300	1_13513	698	13514	TarvensevarAmes32873	Arr040437	TRUE	OG0012627	N0.HOG0015641 OG0012627	FALSE	3911
Chr04	6192887	6194139	TaAmes32873.4G146500	1_13515	364	13516	TarvensevarAmes32873	Arr040438	TRUE	OG0012628	N0.HOG0015642 OG0012628	FALSE	3913
Chr04	6194348	6195326	TaAmes32873.4G146600	1_13516	129	13517	TarvensevarAmes32873	Arr040439	TRUE	OG0012629	N0.HOG0015643 OG0012629	FALSE	3914
Chr04	6202784	6204959	TaAmes32873.4G146700	1_13517	440	13518	TarvensevarAmes32873	Arr040440	TRUE	OG0012630	N0.HOG0015644 OG0012630	FALSE	3915
Chr04	6209441	6212635	TaAmes32873.4G146800	1_13518	534	13519	TarvensevarAmes32873	Arr040441	TRUE	OG0012631	N0.HOG0015645 OG0012631	FALSE	3916
Chr04	6212411	6215910	TaAmes32873.4G146900	1_13519	423	13520	TarvensevarAmes32873	Arr040442	TRUE	OG0012632	N0.HOG0015646 OG0012632	FALSE	3917
Chr04	6215839	6218073	TaAmes32873.4G147000	1_13520	305	13521	TarvensevarAmes32873	Arr040443	TRUE	OG0012633	N0.HOG0015647 OG0012633	FALSE	3918
Chr04	6219638	6220795	TaAmes32873.4G147100	1_13521	280	13522	TarvensevarAmes32873	Arr040444	TRUE	OG0012634	N0.HOG0015648 OG0012634	FALSE	3919
Chr04	6226399	6227305	TaAmes32873.4G147200	1_13522	125	13523	TarvensevarAmes32873	Arr040445	TRUE	OG0012635	N0.HOG0015649 OG0012635	FALSE	3920
Chr04	6236018	6236613	TaAmes32873.4G147500	1_13525	85	13526	TarvensevarAmes32873	Arr040446	TRUE	OG0012636	N0.HOG0015650 OG0012636	FALSE	3924
Chr04	6236816	6238423	TaAmes32873.4G147600	1_13526	163	13527	TarvensevarAmes32873	Arr040447	TRUE	OG0012637	N0.HOG0015651 OG0012637	FALSE	3925
Chr04	6238540	6240423	TaAmes32873.4G147700	1_13527	287	13528	TarvensevarAmes32873	Arr040448	TRUE	OG0012638	N0.HOG0015652 OG0012638	FALSE	3926
Chr04	6240089	6243297	TaAmes32873.4G147800	1_13528	388	13529	TarvensevarAmes32873	Arr040449	TRUE	OG0012639	N0.HOG0015653 OG0012639	FALSE	3927
Chr04	6244114	6246387	TaAmes32873.4G147900	1_13529	337	13530	TarvensevarAmes32873	Arr040450	TRUE	OG0012640	N0.HOG0015654 OG0012640	FALSE	3928
Chr04	6247935	6250280	TaAmes32873.4G148000	1_13530	289	13531	TarvensevarAmes32873	Arr040451	TRUE	OG0012641	N0.HOG0015655 OG0012641	FALSE	3929
Chr04	6250432	6251902	TaAmes32873.4G148100	1_13531	290	13532	TarvensevarAmes32873	Arr040452	TRUE	OG0012642	N0.HOG0015656 OG0012642	FALSE	3930
Chr04	6252245	6253274	TaAmes32873.4G148200	1_13532	169	13533	TarvensevarAmes32873	Arr040453	TRUE	OG0012643	N0.HOG0015657 OG0012643	FALSE	3932
Chr04	6259818	6260529	TaAmes32873.4G148400	1_13534	117	13535	TarvensevarAmes32873	Arr040454	TRUE	OG0012644	N0.HOG0015658 OG0012644	FALSE	26279
Chr04	6279130	6281096	TaAmes32873.4G148800	1_13538	277	13539	TarvensevarAmes32873	Arr040455	TRUE	OG0012645	N0.HOG0015659 OG0012645	FALSE	3938
Chr04	6280906	6282315	TaAmes32873.4G148900	1_13539	286	13540	TarvensevarAmes32873	Arr040456	TRUE	OG0012646	N0.HOG0015660 OG0012646	FALSE	3939
Chr04	6282379	6284369	TaAmes32873.4G149000	1_13540	156	13541	TarvensevarAmes32873	Arr040457	TRUE	OG0012647	N0.HOG0015661 OG0012647	FALSE	3941
Chr04	6284399	6285154	TaAmes32873.4G149100	1_13541	183	13542	TarvensevarAmes32873	Arr040458	TRUE	OG0012648	N0.HOG0015662 OG0012648	FALSE	3942
Chr04	6293793	6296060	TaAmes32873.4G149500	1_13545	611	13546	TarvensevarAmes32873	Arr040459	TRUE	OG0012649	N0.HOG0015663 OG0012649	FALSE	3945
Chr04	6306893	6314708	TaAmes32873.4G149800	1_13548	752	13549	TarvensevarAmes32873	Arr040460	TRUE	OG0012650	N0.HOG0015664 OG0012650	FALSE	3948
Chr04	6315280	6317251	TaAmes32873.4G149900	1_13549	513	13550	TarvensevarAmes32873	Arr040461	TRUE	OG0012651	N0.HOG0015665 OG0012651	FALSE	3949
Chr04	6317500	6318937	TaAmes32873.4G150000	1_13550	479	13551	TarvensevarAmes32873	Arr040462	TRUE	OG0012652	N0.HOG0015666 OG0012652	FALSE	3950
Chr04	6324566	6331495	TaAmes32873.4G150200	1_13552	1283	13553	TarvensevarAmes32873	Arr040463	TRUE	OG0012653	N0.HOG0015667 OG0012653	FALSE	3952
Chr04	6331736	6334198	TaAmes32873.4G150300	1_13553	524	13554	TarvensevarAmes32873	Arr040464	TRUE	OG0012654	N0.HOG0015668 OG0012654	FALSE	3953
Chr04	6334385	6336764	TaAmes32873.4G150400	1_13554	525	13555	TarvensevarAmes32873	Arr040465	TRUE	OG0012655	N0.HOG0015669 OG0012655	FALSE	3954
Chr04	6342881	6343781	TaAmes32873.4G150500	1_13555	136	13556	TarvensevarAmes32873	Arr040466	TRUE	OG0012656	N0.HOG0015670 OG0012656	FALSE	3955
Chr04	6345081	6345510	TaAmes32873.4G150600	1_13556	143	13557	TarvensevarAmes32873	Arr040467	TRUE	OG0012657	N0.HOG0015671 OG0012657	FALSE	3956
Chr04	6346332	6348836	TaAmes32873.4G150700	1_13557	270	13558	TarvensevarAmes32873	Arr040468	TRUE	OG0012658	N0.HOG0015672 OG0012658	FALSE	3957
Chr04	6355007	6357737	TaAmes32873.4G150900	1_13559	351	13560	TarvensevarAmes32873	Arr040469	TRUE	OG0012659	N0.HOG0015673 OG0012659	FALSE	3959
Chr04	6357934	6359409	TaAmes32873.4G151000	1_13560	424	13561	TarvensevarAmes32873	Arr040470	TRUE	OG0012660	N0.HOG0015674 OG0012660	FALSE	3960
Chr04	6361314	6365979	TaAmes32873.4G151100	1_13561	837	13562	TarvensevarAmes32873	Arr040471	TRUE	OG0012661	N0.HOG0015675 OG0012661	FALSE	3963
Chr04	6366209	6368658	TaAmes32873.4G151200	1_13562	665	13563	TarvensevarAmes32873	Arr040472	TRUE	OG0012662	N0.HOG0015676 OG0012662	FALSE	3964
Chr04	6369443	6371707	TaAmes32873.4G151300	1_13563	703	13564	TarvensevarAmes32873	Arr040473	TRUE	OG0012663	N0.HOG0015677 OG0012663	FALSE	3965
Chr04	6378272	6383643	TaAmes32873.4G151500	1_13565	988	13566	TarvensevarAmes32873	Arr040474	TRUE	OG0012664	N0.HOG0015678 OG0012664	FALSE	3967
Chr04	6388523	6390200	TaAmes32873.4G151600	1_13566	244	13567	TarvensevarAmes32873	Arr040475	TRUE	OG0012665	N0.HOG0015679 OG0012665	FALSE	3968
Chr04	6390854	6393950	TaAmes32873.4G151700	1_13567	525	13568	TarvensevarAmes32873	Arr040476	TRUE	OG0012666	N0.HOG0015680 OG0012666	FALSE	3969
Chr04	6396025	6396529	TaAmes32873.4G151800	1_13568	168	13569	TarvensevarAmes32873	Arr040477	TRUE	OG0012667	N0.HOG0015681 OG0012667	FALSE	3970
Chr04	6401247	6403350	TaAmes32873.4G151900	1_13569	503	13570	TarvensevarAmes32873	Arr040478	TRUE	OG0012668	N0.HOG0015682 OG0012668	FALSE	3971
Chr04	6403565	6407419	TaAmes32873.4G152000	1_13570	571	13571	TarvensevarAmes32873	Arr040479	TRUE	OG0012669	N0.HOG0015683 OG0012669	FALSE	3972
Chr04	6425564	6426481	TaAmes32873.4G152200	1_13572	136	13573	TarvensevarAmes32873	Arr040480	TRUE	OG0012670	N0.HOG0015684 OG0012670	FALSE	3974
Chr04	6426433	6429402	TaAmes32873.4G152300	1_13573	556	13574	TarvensevarAmes32873	Arr040481	TRUE	OG0012671	N0.HOG0015685 OG0012671	FALSE	3975
Chr04	6433886	6438231	TaAmes32873.4G152500	1_13575	838	13576	TarvensevarAmes32873	Arr040482	TRUE	OG0012672	N0.HOG0015686 OG0012672	FALSE	3977
Chr04	6440178	6441194	TaAmes32873.4G152600	1_13576	175	13577	TarvensevarAmes32873	Arr040483	TRUE	OG0012673	N0.HOG0015687 OG0012673	FALSE	3978
Chr04	6441664	6444253	TaAmes32873.4G152700	1_13577	359	13578	TarvensevarAmes32873	Arr040484	TRUE	OG0012674	N0.HOG0015688 OG0012674	FALSE	3979
Chr04	6444979	6448136	TaAmes32873.4G152800	1_13578	480	13579	TarvensevarAmes32873	Arr040485	TRUE	OG0012675	N0.HOG0015689 OG0012675	FALSE	3980
Chr04	6533418	6534864	TaAmes32873.4G153200	1_13582	347	13583	TarvensevarAmes32873	Arr040486	TRUE	OG0012677	N0.HOG0015691 OG0012677	FALSE	3984
Chr04	6537919	6540741	TaAmes32873.4G153300	1_13583	381	13584	TarvensevarAmes32873	Arr040487	TRUE	OG0012678	N0.HOG0015692 OG0012678	FALSE	3985
Chr04	6540849	6542948	TaAmes32873.4G153400	1_13584	350	13585	TarvensevarAmes32873	Arr040488	TRUE	OG0012679	N0.HOG0015693 OG0012679	FALSE	3986
Chr04	6553187	6554721	TaAmes32873.4G153500	1_13585	253	13586	TarvensevarAmes32873	Arr040489	TRUE	OG0012680	N0.HOG0015694 OG0012680	FALSE	3987
Chr04	6554821	6559973	TaAmes32873.4G153600	1_13586	557	13587	TarvensevarAmes32873	Arr040490	TRUE	OG0012681	N0.HOG0015695 OG0012681	FALSE	3988
Chr04	6561482	6563183	TaAmes32873.4G153800	1_13588	359	13589	TarvensevarAmes32873	Arr040491	TRUE	OG0012682	N0.HOG0015696 OG0012682	FALSE	3989
Chr04	6564580	6567272	TaAmes32873.4G153900	1_13589	613	13590	TarvensevarAmes32873	Arr040492	TRUE	OG0012683	N0.HOG0015697 OG0012683	FALSE	3990
Chr04	6567345	6569371	TaAmes32873.4G154000	1_13590	314	13591	TarvensevarAmes32873	Arr040493	TRUE	OG0012684	N0.HOG0015698 OG0012684	FALSE	3991
Chr04	6572271	6573034	TaAmes32873.4G154100	1_13591	154	13592	TarvensevarAmes32873	Arr040494	TRUE	OG0012685	N0.HOG0015699 OG0012685	FALSE	3992
Chr04	6578113	6580999	TaAmes32873.4G154200	1_13592	272	13593	TarvensevarAmes32873	Arr040495	TRUE	OG0012686	N0.HOG0015700 OG0012686	FALSE	3993
Chr04	6581009	6589600	TaAmes32873.4G154300	1_13593	268	13594	TarvensevarAmes32873	Arr040496	TRUE	OG0012687	N0.HOG0015701 OG0012687	FALSE	3995
Chr04	6589546	6591251	TaAmes32873.4G154400	1_13594	462	13595	TarvensevarAmes32873	Arr040497	TRUE	OG0012688	N0.HOG0015702 OG0012688	FALSE	3996
Chr04	6598478	6600980	TaAmes32873.4G154500	1_13595	381	13596	TarvensevarAmes32873	Arr040498	TRUE	OG0012689	N0.HOG0015703 OG0012689	FALSE	3997
Chr04	6614297	6618262	TaAmes32873.4G154700	1_13597	622	13598	TarvensevarAmes32873	Arr040499	TRUE	OG0012690	N0.HOG0015704 OG0012690	FALSE	3999
Chr04	6618342	6618997	TaAmes32873.4G154800	1_13598	150	13599	TarvensevarAmes32873	Arr040500	TRUE	OG0012691	N0.HOG0015705 OG0012691	FALSE	4000
Chr04	6621052	6622075	TaAmes32873.4G154900	1_13599	234	13600	TarvensevarAmes32873	Arr040501	TRUE	OG0012692	N0.HOG0015706 OG0012692	FALSE	4001
Chr04	6622277	6623755	TaAmes32873.4G155000	1_13600	94	13601	TarvensevarAmes32873	Arr040502	TRUE	OG0012693	N0.HOG0015707 OG0012693	FALSE	4002
Chr04	6623661	6625054	TaAmes32873.4G155100	1_13601	186	13602	TarvensevarAmes32873	Arr040503	TRUE	OG0012694	N0.HOG0015708 OG0012694	FALSE	4003
Chr04	6627279	6631885	TaAmes32873.4G155200	1_13602	626	13603	TarvensevarAmes32873	Arr040504	TRUE	OG0012695	N0.HOG0015709 OG0012695	FALSE	4005
Chr04	6631781	6632941	TaAmes32873.4G155300	1_13603	144	13604	TarvensevarAmes32873	Arr040505	TRUE	OG0012696	N0.HOG0015710 OG0012696	FALSE	4006
Chr04	6635041	6637313	TaAmes32873.4G155400	1_13604	305	13605	TarvensevarAmes32873	Arr040506	TRUE	OG0012697	N0.HOG0015711 OG0012697	FALSE	4007
Chr04	6637232	6638192	TaAmes32873.4G155500	1_13605	142	13606	TarvensevarAmes32873	Arr040507	TRUE	OG0012698	N0.HOG0015712 OG0012698	FALSE	4008
Chr04	6672629	6674042	TaAmes32873.4G155800	1_13608	304	13609	TarvensevarAmes32873	Arr040508	TRUE	OG0012699	N0.HOG0015713 OG0012699	FALSE	4011
Chr04	6673468	6675826	TaAmes32873.4G155900	1_13609	412	13610	TarvensevarAmes32873	Arr040509	TRUE	OG0012700	N0.HOG0015714 OG0012700	FALSE	4012
Chr04	6676265	6678313	TaAmes32873.4G156000	1_13610	212	13611	TarvensevarAmes32873	Arr040510	TRUE	OG0012701	N0.HOG0015715 OG0012701	FALSE	4013
Chr04	6680302	6682014	TaAmes32873.4G156100	1_13611	239	13612	TarvensevarAmes32873	Arr040511	TRUE	OG0012702	N0.HOG0015716 OG0012702	FALSE	4014
Chr04	6695043	6696129	TaAmes32873.4G156200	1_13612	362	13613	TarvensevarAmes32873	Arr040512	TRUE	OG0012703	N0.HOG0015717 OG0012703	FALSE	4016
Chr04	6697677	6698343	TaAmes32873.4G156300	1_13613	222	13614	TarvensevarAmes32873	Arr040513	TRUE	OG0012704	N0.HOG0015718 OG0012704	FALSE	4017
Chr04	6704107	6704440	TaAmes32873.4G156400	1_13614	111	13615	TarvensevarAmes32873	Arr040514	TRUE	OG0012705	N0.HOG0015719 OG0012705	FALSE	4018
Chr04	6707654	6711231	TaAmes32873.4G156600	1_13616	534	13617	TarvensevarAmes32873	Arr040515	TRUE	OG0012706	N0.HOG0015720 OG0012706	FALSE	4020
Chr04	6716513	6720463	TaAmes32873.4G156700	1_13617	898	13618	TarvensevarAmes32873	Arr040516	TRUE	OG0012707	N0.HOG0015721 OG0012707	FALSE	4021
Chr04	6719076	6722193	TaAmes32873.4G156800	1_13618	584	13619	TarvensevarAmes32873	Arr040517	TRUE	OG0012708	N0.HOG0015722 OG0012708	FALSE	4022
Chr04	6724883	6726220	TaAmes32873.4G156900	1_13619	361	13620	TarvensevarAmes32873	Arr040518	TRUE	OG0012709	N0.HOG0015723 OG0012709	FALSE	4023
Chr04	6726212	6728135	TaAmes32873.4G157000	1_13620	183	13621	TarvensevarAmes32873	Arr040519	TRUE	OG0012710	N0.HOG0015724 OG0012710	FALSE	4024
Chr04	6728146	6729538	TaAmes32873.4G157100	1_13621	121	13622	TarvensevarAmes32873	Arr040520	TRUE	OG0012711	N0.HOG0015725 OG0012711	FALSE	4025
Chr04	6734197	6735658	TaAmes32873.4G157300	1_13623	215	13624	TarvensevarAmes32873	Arr040521	TRUE	OG0012712	N0.HOG0015726 OG0012712	FALSE	4027
Chr04	6736210	6739267	TaAmes32873.4G157400	1_13624	387	13625	TarvensevarAmes32873	Arr040522	TRUE	OG0012713	N0.HOG0015727 OG0012713	FALSE	4028
Chr04	6740071	6740533	TaAmes32873.4G157500	1_13625	72	13626	TarvensevarAmes32873	Arr040523	TRUE	OG0012714	N0.HOG0015728 OG0012714	FALSE	4029
Chr04	6740768	6744745	TaAmes32873.4G157600	1_13626	786	13627	TarvensevarAmes32873	Arr040524	TRUE	OG0012715	N0.HOG0015729 OG0012715	FALSE	4030
Chr04	6748113	6751261	TaAmes32873.4G157800	1_13628	560	13629	TarvensevarAmes32873	Arr040525	TRUE	OG0012716	N0.HOG0015730 OG0012716	FALSE	4032
Chr04	6756014	6757927	TaAmes32873.4G158000	1_13630	588	13631	TarvensevarAmes32873	Arr040526	TRUE	OG0012717	N0.HOG0015731 OG0012717	FALSE	4034
Chr04	6758067	6760162	TaAmes32873.4G158100	1_13631	483	13632	TarvensevarAmes32873	Arr040527	TRUE	OG0012718	N0.HOG0015732 OG0012718	FALSE	4035
Chr04	6760083	6762766	TaAmes32873.4G158200	1_13632	353	13633	TarvensevarAmes32873	Arr040528	TRUE	OG0012719	N0.HOG0015733 OG0012719	FALSE	4037
Chr04	6763333	6766040	TaAmes32873.4G158300	1_13633	472	13634	TarvensevarAmes32873	Arr040529	TRUE	OG0012720	N0.HOG0015734 OG0012720	FALSE	4038
Chr04	6766065	6768135	TaAmes32873.4G158400	1_13634	322	13635	TarvensevarAmes32873	Arr040530	TRUE	OG0012721	N0.HOG0015735 OG0012721	FALSE	4039
Chr04	6768507	6768994	TaAmes32873.4G158500	1_13635	97	13636	TarvensevarAmes32873	Arr040531	TRUE	OG0012722	N0.HOG0015736 OG0012722	FALSE	4040
Chr04	6769663	6772444	TaAmes32873.4G158600	1_13636	660	13637	TarvensevarAmes32873	Arr040532	TRUE	OG0012723	N0.HOG0015737 OG0012723	FALSE	4041
Chr04	6772424	6774621	TaAmes32873.4G158700	1_13637	502	13638	TarvensevarAmes32873	Arr040533	TRUE	OG0012724	N0.HOG0015738 OG0012724	FALSE	4042
Chr04	6779321	6781609	TaAmes32873.4G158800	1_13638	391	13639	TarvensevarAmes32873	Arr040534	TRUE	OG0012725	N0.HOG0015739 OG0012725	FALSE	4043
Chr04	6782784	6784569	TaAmes32873.4G158900	1_13639	326	13640	TarvensevarAmes32873	Arr040535	TRUE	OG0012726	N0.HOG0015740 OG0012726	FALSE	4044
Chr04	6785301	6791332	TaAmes32873.4G159000	1_13640	1244	13641	TarvensevarAmes32873	Arr040536	TRUE	OG0012727	N0.HOG0015741 OG0012727	FALSE	4045
Chr04	6794828	6796425	TaAmes32873.4G159100	1_13641	191	13642	TarvensevarAmes32873	Arr040537	TRUE	OG0012728	N0.HOG0015742 OG0012728	FALSE	4046
Chr04	6807185	6811527	TaAmes32873.4G159200	1_13642	615	13643	TarvensevarAmes32873	Arr040538	TRUE	OG0012729	N0.HOG0015743 OG0012729	FALSE	4048
Chr04	6812267	6813648	TaAmes32873.4G159300	1_13643	259	13644	TarvensevarAmes32873	Arr040539	TRUE	OG0012730	N0.HOG0015744 OG0012730	FALSE	4049
Chr04	6818210	6820561	TaAmes32873.4G159400	1_13644	203	13645	TarvensevarAmes32873	Arr040540	TRUE	OG0012731	N0.HOG0015745 OG0012731	FALSE	4050
Chr04	6820954	6822436	TaAmes32873.4G159500	1_13645	221	13646	TarvensevarAmes32873	Arr040541	TRUE	OG0012732	N0.HOG0015746 OG0012732	FALSE	4051
Chr04	6822223	6823382	TaAmes32873.4G159600	1_13646	144	13647	TarvensevarAmes32873	Arr040542	TRUE	OG0012733	N0.HOG0015747 OG0012733	FALSE	4052
Chr04	6823522	6831028	TaAmes32873.4G159700	1_13647	1253	13648	TarvensevarAmes32873	Arr040543	TRUE	OG0012734	N0.HOG0015748 OG0012734	FALSE	4053
Chr04	6831167	6833226	TaAmes32873.4G159800	1_13648	229	13649	TarvensevarAmes32873	Arr040544	TRUE	OG0012735	N0.HOG0015749 OG0012735	FALSE	4054
Chr04	6838482	6840515	TaAmes32873.4G160000	1_13650	403	13651	TarvensevarAmes32873	Arr040545	TRUE	OG0012736	N0.HOG0015750 OG0012736	FALSE	4056
Chr04	6841419	6842890	TaAmes32873.4G160100	1_13651	269	13652	TarvensevarAmes32873	Arr040546	TRUE	OG0012737	N0.HOG0015751 OG0012737	FALSE	4058
Chr04	6842917	6844987	TaAmes32873.4G160200	1_13652	99	13653	TarvensevarAmes32873	Arr040547	TRUE	OG0012738	N0.HOG0015752 OG0012738	FALSE	4059
Chr04	6847729	6850412	TaAmes32873.4G160300	1_13653	377	13654	TarvensevarAmes32873	Arr040548	TRUE	OG0012739	N0.HOG0015753 OG0012739	FALSE	4060
Chr04	6851939	6854463	TaAmes32873.4G160400	1_13654	241	13655	TarvensevarAmes32873	Arr040549	TRUE	OG0012740	N0.HOG0015754 OG0012740	FALSE	4061
Chr04	6856380	6859927	TaAmes32873.4G160600	1_13656	603	13657	TarvensevarAmes32873	Arr040550	TRUE	OG0012741	N0.HOG0015755 OG0012741	FALSE	4062
Chr04	6868516	6871993	TaAmes32873.4G160700	1_13657	413	13658	TarvensevarAmes32873	Arr040551	TRUE	OG0012742	N0.HOG0015756 OG0012742	FALSE	4063
Chr04	6881207	6884012	TaAmes32873.4G160900	1_13659	309	13660	TarvensevarAmes32873	Arr040552	TRUE	OG0012743	N0.HOG0015757 OG0012743	FALSE	4065
Chr04	6885533	6887745	TaAmes32873.4G161000	1_13660	601	13661	TarvensevarAmes32873	Arr040553	TRUE	OG0012744	N0.HOG0015758 OG0012744	FALSE	4066
Chr04	6892802	6894761	TaAmes32873.4G161100	1_13661	248	13662	TarvensevarAmes32873	Arr040554	TRUE	OG0012745	N0.HOG0015759 OG0012745	FALSE	4069
Chr04	6894905	6895862	TaAmes32873.4G161200	1_13662	319	13663	TarvensevarAmes32873	Arr040555	TRUE	OG0012746	N0.HOG0015760 OG0012746	FALSE	4070
Chr04	6896589	6898929	TaAmes32873.4G161300	1_13663	780	13664	TarvensevarAmes32873	Arr040556	TRUE	OG0012747	N0.HOG0015761 OG0012747	FALSE	4071
Chr04	6900623	6904386	TaAmes32873.4G161500	1_13665	805	13666	TarvensevarAmes32873	Arr040557	TRUE	OG0012748	N0.HOG0015762 OG0012748	FALSE	4072
Chr04	6919061	6920756	TaAmes32873.4G161700	1_13667	273	13668	TarvensevarAmes32873	Arr040558	TRUE	OG0012749	N0.HOG0015763 OG0012749	FALSE	4074
Chr04	6921016	6922982	TaAmes32873.4G161800	1_13668	543	13669	TarvensevarAmes32873	Arr040559	TRUE	OG0012750	N0.HOG0015764 OG0012750	FALSE	4075
Chr04	6922951	6924747	TaAmes32873.4G161900	1_13669	246	13670	TarvensevarAmes32873	Arr040560	TRUE	OG0012751	N0.HOG0015765 OG0012751	FALSE	4076
Chr04	6924761	6926194	TaAmes32873.4G162000	1_13670	317	13671	TarvensevarAmes32873	Arr040561	TRUE	OG0012752	N0.HOG0015766 OG0012752	FALSE	4077
Chr04	6949554	6953849	TaAmes32873.4G162500	1_13675	443	13676	TarvensevarAmes32873	Arr040562	TRUE	OG0012753	N0.HOG0015767 OG0012753	FALSE	4083
Chr04	6953982	6954546	TaAmes32873.4G162600	1_13676	188	13677	TarvensevarAmes32873	Arr040563	TRUE	OG0012754	N0.HOG0015768 OG0012754	FALSE	4084
Chr04	6955587	6956685	TaAmes32873.4G162800	1_13678	366	13679	TarvensevarAmes32873	Arr040564	TRUE	OG0012755	N0.HOG0015769 OG0012755	FALSE	4085
Chr04	6956836	6958191	TaAmes32873.4G162900	1_13679	376	13680	TarvensevarAmes32873	Arr040565	TRUE	OG0012756	N0.HOG0015770 OG0012756	FALSE	4086
Chr04	6958771	6960166	TaAmes32873.4G163000	1_13680	167	13681	TarvensevarAmes32873	Arr040566	TRUE	OG0012757	N0.HOG0015771 OG0012757	FALSE	4087
Chr04	6964268	6969139	TaAmes32873.4G163100	1_13681	1127	13682	TarvensevarAmes32873	Arr040567	TRUE	OG0012758	N0.HOG0015772 OG0012758	FALSE	4089
Chr04	6971222	6972601	TaAmes32873.4G163200	1_13682	409	13683	TarvensevarAmes32873	Arr040568	TRUE	OG0012759	N0.HOG0015773 OG0012759	FALSE	4090
Chr04	6978645	6982778	TaAmes32873.4G163300	1_13683	812	13684	TarvensevarAmes32873	Arr040569	TRUE	OG0012760	N0.HOG0015774 OG0012760	FALSE	4091
Chr04	6989608	6994103	TaAmes32873.4G163600	1_13686	1042	13687	TarvensevarAmes32873	Arr040570	TRUE	OG0012761	N0.HOG0015775 OG0012761	FALSE	4093
Chr04	6996324	6998631	TaAmes32873.4G163700	1_13687	729	13688	TarvensevarAmes32873	Arr040571	TRUE	OG0012762	N0.HOG0015776 OG0012762	FALSE	4094
Chr04	6999657	7001978	TaAmes32873.4G163800	1_13688	744	13689	TarvensevarAmes32873	Arr040572	TRUE	OG0012763	N0.HOG0015777 OG0012763	FALSE	4095
Chr04	7006128	7008813	TaAmes32873.4G164000	1_13690	812	13691	TarvensevarAmes32873	Arr040573	TRUE	OG0012764	N0.HOG0015778 OG0012764	FALSE	4097
Chr04	7009097	7011034	TaAmes32873.4G164100	1_13691	414	13692	TarvensevarAmes32873	Arr040574	TRUE	OG0012765	N0.HOG0015779 OG0012765	FALSE	4099
Chr04	7011240	7013655	TaAmes32873.4G164200	1_13692	805	13693	TarvensevarAmes32873	Arr040575	TRUE	OG0012766	N0.HOG0015780 OG0012766	FALSE	4100
Chr04	7014765	7017278	TaAmes32873.4G164300	1_13693	777	13694	TarvensevarAmes32873	Arr040576	TRUE	OG0012767	N0.HOG0015781 OG0012767	FALSE	4101
Chr04	7018299	7021035	TaAmes32873.4G164400	1_13694	326	13695	TarvensevarAmes32873	Arr040577	TRUE	OG0012768	N0.HOG0015782 OG0012768	FALSE	4102
Chr04	7021226	7022889	TaAmes32873.4G164500	1_13695	472	13696	TarvensevarAmes32873	Arr040578	TRUE	OG0012769	N0.HOG0015783 OG0012769	FALSE	4103
Chr04	7024129	7027292	TaAmes32873.4G164600	1_13696	530	13697	TarvensevarAmes32873	Arr040579	TRUE	OG0012770	N0.HOG0015784 OG0012770	FALSE	4104
Chr04	7034770	7037165	TaAmes32873.4G164700	1_13697	295	13698	TarvensevarAmes32873	Arr040580	TRUE	OG0012771	N0.HOG0015785 OG0012771	FALSE	4105
Chr04	7039021	7043739	TaAmes32873.4G164800	1_13698	687	13699	TarvensevarAmes32873	Arr040581	TRUE	OG0012772	N0.HOG0015786 OG0012772	FALSE	4106
Chr04	7044013	7045484	TaAmes32873.4G164900	1_13699	303	13700	TarvensevarAmes32873	Arr040582	TRUE	OG0012773	N0.HOG0015787 OG0012773	FALSE	4107
Chr04	7045603	7048824	TaAmes32873.4G165000	1_13700	255	13701	TarvensevarAmes32873	Arr040583	TRUE	OG0012774	N0.HOG0015788 OG0012774	FALSE	4108
Chr04	7056377	7061946	TaAmes32873.4G165100	1_13701	677	13702	TarvensevarAmes32873	Arr040584	TRUE	OG0012775	N0.HOG0015789 OG0012775	FALSE	4110
Chr04	7062852	7068892	TaAmes32873.4G165200	1_13702	878	13703	TarvensevarAmes32873	Arr040585	TRUE	OG0012776	N0.HOG0015790 OG0012776	FALSE	4111
Chr04	7071471	7074730	TaAmes32873.4G165300	1_13703	460	13704	TarvensevarAmes32873	Arr040586	TRUE	OG0012777	N0.HOG0015791 OG0012777	FALSE	4112
Chr04	7075014	7078434	TaAmes32873.4G165400	1_13704	443	13705	TarvensevarAmes32873	Arr040587	TRUE	OG0012778	N0.HOG0015792 OG0012778	FALSE	4113
Chr04	7078481	7082654	TaAmes32873.4G165500	1_13705	753	13706	TarvensevarAmes32873	Arr040588	TRUE	OG0012779	N0.HOG0015793 OG0012779	FALSE	4114
Chr04	7083262	7083783	TaAmes32873.4G165600	1_13706	77	13707	TarvensevarAmes32873	Arr040589	TRUE	OG0012780	N0.HOG0015794 OG0012780	FALSE	4115
Chr04	7088443	7090406	TaAmes32873.4G165800	1_13708	310	13709	TarvensevarAmes32873	Arr040590	TRUE	OG0012781	N0.HOG0015795 OG0012781	FALSE	4117
Chr04	7108228	7110414	TaAmes32873.4G166000	1_13710	309	13711	TarvensevarAmes32873	Arr040591	TRUE	OG0012782	N0.HOG0015796 OG0012782	FALSE	4118
Chr04	7124913	7128720	TaAmes32873.4G166300	1_13713	670	13714	TarvensevarAmes32873	Arr040592	TRUE	OG0012783	N0.HOG0015797 OG0012783	FALSE	4122
Chr04	7133300	7135565	TaAmes32873.4G166400	1_13714	351	13715	TarvensevarAmes32873	Arr040593	TRUE	OG0012784	N0.HOG0015798 OG0012784	FALSE	4123
Chr04	7139762	7146028	TaAmes32873.4G166600	1_13716	888	13717	TarvensevarAmes32873	Arr040594	TRUE	OG0012785	N0.HOG0015799 OG0012785	FALSE	4125
Chr04	7277074	7280369	TaAmes32873.4G167000	1_13720	172	13721	TarvensevarAmes32873	Arr040595	TRUE	OG0012786	N0.HOG0015800 OG0012786	FALSE	4129
Chr04	7315520	7321647	TaAmes32873.4G167300	1_13723	346	13724	TarvensevarAmes32873	Arr040596	TRUE	OG0012788	N0.HOG0015802 OG0012788	FALSE	4132
Chr04	7354511	7357375	TaAmes32873.4G167500	1_13725	855	13726	TarvensevarAmes32873	Arr040597	TRUE	OG0012789	N0.HOG0015803 OG0012789	FALSE	4134
Chr04	7363458	7365713	TaAmes32873.4G167600	1_13726	258	13727	TarvensevarAmes32873	Arr040598	TRUE	OG0012790	N0.HOG0015804 OG0012790	FALSE	4135
Chr04	7383217	7384190	TaAmes32873.4G167900	1_13729	178	13730	TarvensevarAmes32873	Arr040599	TRUE	OG0012791	N0.HOG0015805 OG0012791	FALSE	4136
Chr04	7385993	7386344	TaAmes32873.4G168000	1_13730	84	13731	TarvensevarAmes32873	Arr040600	TRUE	OG0012792	N0.HOG0015806 OG0012792	FALSE	4137
Chr04	7387007	7390995	TaAmes32873.4G168100	1_13731	1031	13732	TarvensevarAmes32873	Arr040601	TRUE	OG0012793	N0.HOG0015807 OG0012793	FALSE	4139
Chr04	7391877	7395155	TaAmes32873.4G168300	1_13733	554	13734	TarvensevarAmes32873	Arr040602	TRUE	OG0012794	N0.HOG0015808 OG0012794	FALSE	4141
Chr04	7395282	7396425	TaAmes32873.4G168400	1_13734	104	13735	TarvensevarAmes32873	Arr040603	TRUE	OG0012795	N0.HOG0015809 OG0012795	FALSE	4142
Chr04	7396560	7399113	TaAmes32873.4G168500	1_13735	353	13736	TarvensevarAmes32873	Arr040604	TRUE	OG0012796	N0.HOG0015810 OG0012796	FALSE	4143
Chr04	7399484	7401005	TaAmes32873.4G168600	1_13736	507	13737	TarvensevarAmes32873	Arr040605	TRUE	OG0012797	N0.HOG0015811 OG0012797	FALSE	4144
Chr04	7401893	7403581	TaAmes32873.4G168700	1_13737	468	13738	TarvensevarAmes32873	Arr040606	TRUE	OG0012798	N0.HOG0015812 OG0012798	FALSE	4145
Chr04	7404138	7409615	TaAmes32873.4G168800	1_13738	1005	13739	TarvensevarAmes32873	Arr040607	TRUE	OG0012799	N0.HOG0015813 OG0012799	FALSE	4146
Chr04	7410434	7412273	TaAmes32873.4G168900	1_13739	135	13740	TarvensevarAmes32873	Arr040608	TRUE	OG0012800	N0.HOG0015814 OG0012800	FALSE	4147
Chr04	7412286	7415516	TaAmes32873.4G169000	1_13740	277	13741	TarvensevarAmes32873	Arr040609	TRUE	OG0012801	N0.HOG0015815 OG0012801	FALSE	4148
Chr04	7417648	7423255	TaAmes32873.4G169100	1_13741	787	13742	TarvensevarAmes32873	Arr040610	TRUE	OG0012802	N0.HOG0015816 OG0012802	FALSE	4150
Chr04	7483107	7485532	TaAmes32873.4G170400	1_13754	760	13755	TarvensevarAmes32873	Arr040611	TRUE	OG0012803	N0.HOG0015817 OG0012803	FALSE	4157
Chr04	7499188	7500377	TaAmes32873.4G170500	1_13755	140	13756	TarvensevarAmes32873	Arr040612	TRUE	OG0012804	N0.HOG0015818 OG0012804	FALSE	4158
Chr04	7500523	7504663	TaAmes32873.4G170600	1_13756	586	13757	TarvensevarAmes32873	Arr040613	TRUE	OG0012805	N0.HOG0015819 OG0012805	FALSE	4159
Chr04	7503047	7506772	TaAmes32873.4G170700	1_13757	620	13758	TarvensevarAmes32873	Arr040614	TRUE	OG0012806	N0.HOG0015820 OG0012806	FALSE	4160
Chr04	7507802	7508576	TaAmes32873.4G170800	1_13758	78	13759	TarvensevarAmes32873	Arr040615	TRUE	OG0012807	N0.HOG0015821 OG0012807	FALSE	4161
Chr04	7509686	7511753	TaAmes32873.4G170900	1_13759	281	13760	TarvensevarAmes32873	Arr040616	TRUE	OG0012808	N0.HOG0015822 OG0012808	FALSE	4162
Chr04	7514021	7518122	TaAmes32873.4G171000	1_13760	667	13761	TarvensevarAmes32873	Arr040617	TRUE	OG0012809	N0.HOG0015823 OG0012809	FALSE	4163
Chr04	7517987	7519631	TaAmes32873.4G171100	1_13761	184	13762	TarvensevarAmes32873	Arr040618	TRUE	OG0012810	N0.HOG0015824 OG0012810	FALSE	4164
Chr04	7521859	7525697	TaAmes32873.4G171200	1_13762	312	13763	TarvensevarAmes32873	Arr040619	TRUE	OG0012811	N0.HOG0015825 OG0012811	FALSE	4167
Chr04	7528495	7532746	TaAmes32873.4G171300	1_13763	761	13764	TarvensevarAmes32873	Arr040620	TRUE	OG0012812	N0.HOG0015826 OG0012812	FALSE	4168
Chr04	7534490	7536427	TaAmes32873.4G171400	1_13764	279	13765	TarvensevarAmes32873	Arr040621	TRUE	OG0012813	N0.HOG0015827 OG0012813	FALSE	4169
Chr04	7540930	7542344	TaAmes32873.4G171500	1_13765	383	13766	TarvensevarAmes32873	Arr040622	TRUE	OG0012814	N0.HOG0015828 OG0012814	FALSE	4170
Chr04	7544280	7546817	TaAmes32873.4G171600	1_13766	281	13767	TarvensevarAmes32873	Arr040623	TRUE	OG0012815	N0.HOG0015829 OG0012815	FALSE	4171
Chr04	7552235	7554043	TaAmes32873.4G171700	1_13767	448	13768	TarvensevarAmes32873	Arr040624	TRUE	OG0012816	N0.HOG0015830 OG0012816	FALSE	4173
Chr04	7569674	7572468	TaAmes32873.4G171800	1_13768	488	13769	TarvensevarAmes32873	Arr040625	TRUE	OG0012817	N0.HOG0015831 OG0012817	FALSE	4174
Chr04	7596781	7601089	TaAmes32873.4G172200	1_13772	909	13773	TarvensevarAmes32873	Arr040626	TRUE	OG0012818	N0.HOG0015832 OG0012818	FALSE	4179
Chr04	7605535	7609904	TaAmes32873.4G172400	1_13774	922	13775	TarvensevarAmes32873	Arr040627	TRUE	OG0012819	N0.HOG0015833 OG0012819	FALSE	4181
Chr04	7614465	7615494	TaAmes32873.4G172600	1_13776	168	13777	TarvensevarAmes32873	Arr040628	TRUE	OG0012820	N0.HOG0015834 OG0012820	FALSE	4183
Chr04	7616082	7619755	TaAmes32873.4G172700	1_13777	729	13778	TarvensevarAmes32873	Arr040629	TRUE	OG0012821	N0.HOG0015835 OG0012821	FALSE	4184
Chr04	7627349	7628191	TaAmes32873.4G172800	1_13778	182	13779	TarvensevarAmes32873	Arr040630	TRUE	OG0012822	N0.HOG0015836 OG0012822	FALSE	4185
Chr04	7629298	7630152	TaAmes32873.4G172900	1_13779	256	13780	TarvensevarAmes32873	Arr040631	TRUE	OG0012823	N0.HOG0015837 OG0012823	FALSE	4186
Chr04	7630569	7633001	TaAmes32873.4G173000	1_13780	372	13781	TarvensevarAmes32873	Arr040632	TRUE	OG0012824	N0.HOG0015838 OG0012824	FALSE	4187
Chr04	7637518	7640769	TaAmes32873.4G173100	1_13781	465	13782	TarvensevarAmes32873	Arr040633	TRUE	OG0012825	N0.HOG0015839 OG0012825	FALSE	4189
Chr04	7641051	7642270	TaAmes32873.4G173200	1_13782	271	13783	TarvensevarAmes32873	Arr040634	TRUE	OG0012826	N0.HOG0015840 OG0012826	FALSE	4190
Chr04	7643866	7645330	TaAmes32873.4G173300	1_13783	410	13784	TarvensevarAmes32873	Arr040635	TRUE	OG0012827	N0.HOG0015841 OG0012827	FALSE	4191
Chr04	7645694	7647262	TaAmes32873.4G173400	1_13784	408	13785	TarvensevarAmes32873	Arr040636	TRUE	OG0012828	N0.HOG0015842 OG0012828	FALSE	4192
Chr04	7650721	7652496	TaAmes32873.4G173500	1_13785	380	13786	TarvensevarAmes32873	Arr040637	TRUE	OG0012829	N0.HOG0015843 OG0012829	FALSE	4193
Chr04	7652889	7653288	TaAmes32873.4G173600	1_13786	98	13787	TarvensevarAmes32873	Arr040638	TRUE	OG0012830	N0.HOG0015844 OG0012830	FALSE	4194
Chr04	7654098	7655650	TaAmes32873.4G173700	1_13787	412	13788	TarvensevarAmes32873	Arr040639	TRUE	OG0012831	N0.HOG0015845 OG0012831	FALSE	4195
Chr04	7655847	7658392	TaAmes32873.4G173800	1_13788	583	13789	TarvensevarAmes32873	Arr040640	TRUE	OG0012832	N0.HOG0015846 OG0012832	FALSE	4196
Chr04	7659065	7660260	TaAmes32873.4G173900	1_13789	164	13790	TarvensevarAmes32873	Arr040641	TRUE	OG0012833	N0.HOG0015847 OG0012833	FALSE	4197
Chr04	7662499	7662988	TaAmes32873.4G174000	1_13790	119	13791	TarvensevarAmes32873	Arr040642	TRUE	OG0012834	N0.HOG0015848 OG0012834	FALSE	4198
Chr04	7672734	7673228	TaAmes32873.4G174200	1_13792	134	13793	TarvensevarAmes32873	Arr040643	TRUE	OG0012835	N0.HOG0015849 OG0012835	FALSE	4202
Chr04	7674016	7677167	TaAmes32873.4G174300	1_13793	332	13794	TarvensevarAmes32873	Arr040644	TRUE	OG0012836	N0.HOG0015850 OG0012836	FALSE	4203
Chr04	7677413	7681354	TaAmes32873.4G174400	1_13794	816	13795	TarvensevarAmes32873	Arr040645	TRUE	OG0012837	N0.HOG0015851 OG0012837	FALSE	4204
Chr04	7686836	7693818	TaAmes32873.4G174500	1_13795	1334	13796	TarvensevarAmes32873	Arr040646	TRUE	OG0012838	N0.HOG0015852 OG0012838	FALSE	4205
Chr04	7693827	7695370	TaAmes32873.4G174600	1_13796	308	13797	TarvensevarAmes32873	Arr040647	TRUE	OG0012839	N0.HOG0015853 OG0012839	FALSE	4206
Chr04	7695840	7697506	TaAmes32873.4G174700	1_13797	494	13798	TarvensevarAmes32873	Arr040648	TRUE	OG0012840	N0.HOG0015854 OG0012840	FALSE	4207
Chr04	7707019	7709953	TaAmes32873.4G174800	1_13798	577	13799	TarvensevarAmes32873	Arr040649	TRUE	OG0012841	N0.HOG0015855 OG0012841	FALSE	4208
Chr04	7709869	7710507	TaAmes32873.4G174900	1_13799	136	13800	TarvensevarAmes32873	Arr040650	TRUE	OG0012842	N0.HOG0015856 OG0012842	FALSE	4209
Chr04	7710552	7711658	TaAmes32873.4G175000	1_13800	99	13801	TarvensevarAmes32873	Arr040651	TRUE	OG0012843	N0.HOG0015857 OG0012843	FALSE	4210
Chr04	7714335	7719613	TaAmes32873.4G175100	1_13801	519	13802	TarvensevarAmes32873	Arr040652	TRUE	OG0012844	N0.HOG0015858 OG0012844	FALSE	4211
Chr04	7719962	7722243	TaAmes32873.4G175200	1_13802	262	13803	TarvensevarAmes32873	Arr040653	TRUE	OG0012845	N0.HOG0015859 OG0012845	FALSE	4212
Chr04	7724620	7727196	TaAmes32873.4G175300	1_13803	565	13804	TarvensevarAmes32873	Arr040654	TRUE	OG0012846	N0.HOG0015860 OG0012846	FALSE	4213
Chr04	7729950	7731079	TaAmes32873.4G175400	1_13804	239	13805	TarvensevarAmes32873	Arr040655	TRUE	OG0012847	N0.HOG0015861 OG0012847	FALSE	4214
Chr04	7733337	7734845	TaAmes32873.4G175500	1_13805	138	13806	TarvensevarAmes32873	Arr040656	TRUE	OG0012848	N0.HOG0015862 OG0012848	FALSE	4215
Chr04	7735263	7737297	TaAmes32873.4G175600	1_13806	293	13807	TarvensevarAmes32873	Arr040657	TRUE	OG0012849	N0.HOG0015863 OG0012849	FALSE	4216
Chr04	7746735	7747524	TaAmes32873.4G175900	1_13809	263	13810	TarvensevarAmes32873	Arr040658	TRUE	OG0012850	N0.HOG0015864 OG0012850	FALSE	4219
Chr04	7750734	7751674	TaAmes32873.4G176100	1_13811	200	13812	TarvensevarAmes32873	Arr040659	TRUE	OG0012851	N0.HOG0015865 OG0012851	FALSE	4221
Chr04	7752205	7752948	TaAmes32873.4G176200	1_13812	182	13813	TarvensevarAmes32873	Arr040660	TRUE	OG0012852	N0.HOG0015866 OG0012852	FALSE	4222
Chr04	7759091	7760312	TaAmes32873.4G176400	1_13814	407	13815	TarvensevarAmes32873	Arr040661	TRUE	OG0012853	N0.HOG0015867 OG0012853	FALSE	4223
Chr04	7775698	7781965	TaAmes32873.4G176600	1_13816	904	13817	TarvensevarAmes32873	Arr040662	TRUE	OG0012854	N0.HOG0015868 OG0012854	FALSE	4225
Chr04	7784041	7786206	TaAmes32873.4G176800	1_13818	493	13819	TarvensevarAmes32873	Arr040663	TRUE	OG0012855	N0.HOG0015869 OG0012855	FALSE	4227
Chr04	7787008	7787836	TaAmes32873.4G176900	1_13819	147	13820	TarvensevarAmes32873	Arr040664	TRUE	OG0012856	N0.HOG0015870 OG0012856	FALSE	4228
Chr04	7787746	7796635	TaAmes32873.4G177000	1_13820	1317	13821	TarvensevarAmes32873	Arr040665	TRUE	OG0012857	N0.HOG0015871 OG0012857	FALSE	4229
Chr04	7811203	7813887	TaAmes32873.4G177200	1_13822	381	13823	TarvensevarAmes32873	Arr040666	TRUE	OG0012858	N0.HOG0015872 OG0012858	FALSE	4232
Chr04	7814072	7814439	TaAmes32873.4G177300	1_13823	83	13824	TarvensevarAmes32873	Arr040667	TRUE	OG0012859	N0.HOG0015873 OG0012859	FALSE	4233
Chr04	7834110	7834816	TaAmes32873.4G177700	1_13827	97	13828	TarvensevarAmes32873	Arr040668	TRUE	OG0012860	N0.HOG0015874 OG0012860	FALSE	4237
Chr04	7839053	7841587	TaAmes32873.4G177800	1_13828	338	13829	TarvensevarAmes32873	Arr040669	TRUE	OG0012861	N0.HOG0015875 OG0012861	FALSE	4238
Chr04	7842924	7843691	TaAmes32873.4G177900	1_13829	120	13830	TarvensevarAmes32873	Arr040670	TRUE	OG0012862	N0.HOG0015876 OG0012862	FALSE	4239
Chr04	7845146	7845885	TaAmes32873.4G178000	1_13830	144	13831	TarvensevarAmes32873	Arr040671	TRUE	OG0012863	N0.HOG0015877 OG0012863	FALSE	4240
Chr04	7846491	7848841	TaAmes32873.4G178100	1_13831	537	13832	TarvensevarAmes32873	Arr040672	TRUE	OG0012864	N0.HOG0015878 OG0012864	FALSE	4242
Chr04	7848282	7852131	TaAmes32873.4G178200	1_13832	847	13833	TarvensevarAmes32873	Arr040673	TRUE	OG0012865	N0.HOG0015879 OG0012865	FALSE	4243
Chr04	7854759	7864017	TaAmes32873.4G178300	1_13833	1561	13834	TarvensevarAmes32873	Arr040674	TRUE	OG0012866	N0.HOG0015880 OG0012866	FALSE	4244
Chr04	7864238	7867148	TaAmes32873.4G178400	1_13834	677	13835	TarvensevarAmes32873	Arr040675	TRUE	OG0012867	N0.HOG0015881 OG0012867	FALSE	4245
Chr04	7867148	7869311	TaAmes32873.4G178500	1_13835	642	13836	TarvensevarAmes32873	Arr040676	TRUE	OG0012868	N0.HOG0015882 OG0012868	FALSE	4246
Chr04	7870198	7873861	TaAmes32873.4G178600	1_13836	554	13837	TarvensevarAmes32873	Arr040677	TRUE	OG0012869	N0.HOG0015883 OG0012869	FALSE	4247
Chr04	7874021	7876840	TaAmes32873.4G178700	1_13837	520	13838	TarvensevarAmes32873	Arr040678	TRUE	OG0012870	N0.HOG0015884 OG0012870	FALSE	4248
Chr04	7879928	7883039	TaAmes32873.4G178900	1_13839	525	13840	TarvensevarAmes32873	Arr040679	TRUE	OG0012871	N0.HOG0015885 OG0012871	FALSE	4249
Chr04	7884609	7886766	TaAmes32873.4G179000	1_13840	356	13841	TarvensevarAmes32873	Arr040680	TRUE	OG0012872	N0.HOG0015886 OG0012872	FALSE	4250
Chr04	7886766	7892050	TaAmes32873.4G179100	1_13841	1170	13842	TarvensevarAmes32873	Arr040681	TRUE	OG0012873	N0.HOG0015887 OG0012873	FALSE	4252
Chr04	7890584	7894936	TaAmes32873.4G179200	1_13842	665	13843	TarvensevarAmes32873	Arr040682	TRUE	OG0012874	N0.HOG0015888 OG0012874	FALSE	4253
Chr04	7901608	7906785	TaAmes32873.4G179300	1_13843	492	13844	TarvensevarAmes32873	Arr040683	TRUE	OG0012875	N0.HOG0015889 OG0012875	FALSE	4254
Chr04	7906972	7910587	TaAmes32873.4G179400	1_13844	477	13845	TarvensevarAmes32873	Arr040684	TRUE	OG0012876	N0.HOG0015890 OG0012876	FALSE	4255
Chr04	7910461	7914783	TaAmes32873.4G179500	1_13845	457	13846	TarvensevarAmes32873	Arr040685	TRUE	OG0012877	N0.HOG0015891 OG0012877	FALSE	4256
Chr04	7934633	7937052	TaAmes32873.4G179800	1_13848	528	13849	TarvensevarAmes32873	Arr040686	TRUE	OG0012878	N0.HOG0015892 OG0012878	FALSE	4259
Chr04	7937173	7941217	TaAmes32873.4G179900	1_13849	457	13850	TarvensevarAmes32873	Arr040687	TRUE	OG0012879	N0.HOG0015893 OG0012879	FALSE	4260
Chr04	7952990	7957379	TaAmes32873.4G180100	1_13851	766	13852	TarvensevarAmes32873	Arr040688	TRUE	OG0012880	N0.HOG0015894 OG0012880	FALSE	4263
Chr04	7959030	7961326	TaAmes32873.4G180200	1_13852	152	13853	TarvensevarAmes32873	Arr040689	TRUE	OG0012881	N0.HOG0015895 OG0012881	FALSE	4264
Chr04	7961842	7962802	TaAmes32873.4G180300	1_13853	150	13854	TarvensevarAmes32873	Arr040690	TRUE	OG0012882	N0.HOG0015896 OG0012882	FALSE	4265
Chr04	7966557	7968569	TaAmes32873.4G180400	1_13854	106	13855	TarvensevarAmes32873	Arr040691	TRUE	OG0012883	N0.HOG0015897 OG0012883	FALSE	4267
Chr04	7971934	7973386	TaAmes32873.4G180500	1_13855	484	13856	TarvensevarAmes32873	Arr040692	TRUE	OG0012884	N0.HOG0015898 OG0012884	FALSE	4268
Chr04	7976850	7984847	TaAmes32873.4G180700	1_13857	1040	13858	TarvensevarAmes32873	Arr040693	TRUE	OG0012885	N0.HOG0015899 OG0012885	FALSE	4270
Chr04	7985497	7992784	TaAmes32873.4G180800	1_13858	1077	13859	TarvensevarAmes32873	Arr040694	TRUE	OG0012886	N0.HOG0015900 OG0012886	FALSE	4274
Chr04	7995143	7997190	TaAmes32873.4G181000	1_13860	299	13861	TarvensevarAmes32873	Arr040695	TRUE	OG0012887	N0.HOG0015901 OG0012887	FALSE	4276
Chr04	8003213	8005134	TaAmes32873.4G181200	1_13862	170	13863	TarvensevarAmes32873	Arr040696	TRUE	OG0012888	N0.HOG0015902 OG0012888	FALSE	4278
Chr04	8004540	8006669	TaAmes32873.4G181300	1_13863	198	13864	TarvensevarAmes32873	Arr040697	TRUE	OG0012889	N0.HOG0015903 OG0012889	FALSE	4279
Chr04	8145964	8149638	TaAmes32873.4G182400	1_13874	576	13875	TarvensevarAmes32873	Arr040698	TRUE	OG0012890	N0.HOG0015904 OG0012890	FALSE	4284
Chr04	8157487	8160390	TaAmes32873.4G182600	1_13876	580	13877	TarvensevarAmes32873	Arr040699	TRUE	OG0012891	N0.HOG0015905 OG0012891	FALSE	4286
Chr04	8161097	8162357	TaAmes32873.4G182700	1_13877	72	13878	TarvensevarAmes32873	Arr040700	TRUE	OG0012892	N0.HOG0015906 OG0012892	FALSE	4287
Chr04	8162550	8165003	TaAmes32873.4G182800	1_13878	477	13879	TarvensevarAmes32873	Arr040701	TRUE	OG0012893	N0.HOG0015907 OG0012893	FALSE	4288
Chr04	8165460	8168409	TaAmes32873.4G182900	1_13879	375	13880	TarvensevarAmes32873	Arr040702	TRUE	OG0012894	N0.HOG0015908 OG0012894	FALSE	4289
Chr04	8170701	8173010	TaAmes32873.4G183000	1_13880	251	13881	TarvensevarAmes32873	Arr040703	TRUE	OG0012895	N0.HOG0015909 OG0012895	FALSE	4290
Chr04	8174105	8176272	TaAmes32873.4G183200	1_13882	188	13883	TarvensevarAmes32873	Arr040704	TRUE	OG0012896	N0.HOG0015910 OG0012896	FALSE	4291
Chr04	8180727	8181942	TaAmes32873.4G183300	1_13883	204	13884	TarvensevarAmes32873	Arr040705	TRUE	OG0012897	N0.HOG0015911 OG0012897	FALSE	4293
Chr04	8182055	8185451	TaAmes32873.4G183400	1_13884	867	13885	TarvensevarAmes32873	Arr040706	TRUE	OG0012898	N0.HOG0015912 OG0012898	FALSE	4294
Chr04	8186056	8189571	TaAmes32873.4G183500	1_13885	866	13886	TarvensevarAmes32873	Arr040707	TRUE	OG0012899	N0.HOG0015913 OG0012899	FALSE	4295
Chr04	8194009	8196017	TaAmes32873.4G183700	1_13887	248	13888	TarvensevarAmes32873	Arr040708	TRUE	OG0012900	N0.HOG0015914 OG0012900	FALSE	4297
Chr04	8195900	8198995	TaAmes32873.4G183800	1_13888	395	13889	TarvensevarAmes32873	Arr040709	TRUE	OG0012901	N0.HOG0015915 OG0012901	FALSE	4298
Chr04	8214343	8214995	TaAmes32873.4G184100	1_13891	72	13892	TarvensevarAmes32873	Arr040710	TRUE	OG0012902	N0.HOG0015916 OG0012902	FALSE	4301
Chr04	8215958	8217951	TaAmes32873.4G184200	1_13892	558	13893	TarvensevarAmes32873	Arr040711	TRUE	OG0012903	N0.HOG0015917 OG0012903	FALSE	4302
Chr04	8218126	8221651	TaAmes32873.4G184300	1_13893	560	13894	TarvensevarAmes32873	Arr040712	TRUE	OG0012904	N0.HOG0015918 OG0012904	FALSE	4304
Chr04	8223783	8229718	TaAmes32873.4G184400	1_13894	982	13895	TarvensevarAmes32873	Arr040713	TRUE	OG0012905	N0.HOG0015919 OG0012905	FALSE	4306
Chr04	8229702	8230760	TaAmes32873.4G184500	1_13895	181	13896	TarvensevarAmes32873	Arr040714	TRUE	OG0012906	N0.HOG0015920 OG0012906	FALSE	4307
Chr04	8240292	8241252	TaAmes32873.4G184600	1_13896	320	13897	TarvensevarAmes32873	Arr040715	TRUE	OG0012907	N0.HOG0015921 OG0012907	FALSE	4308
Chr04	8248322	8249394	TaAmes32873.4G184900	1_13899	212	13900	TarvensevarAmes32873	Arr040716	TRUE	OG0012908	N0.HOG0015922 OG0012908	FALSE	4311
Chr04	8253556	8254532	TaAmes32873.4G185000	1_13900	296	13901	TarvensevarAmes32873	Arr040717	TRUE	OG0012909	N0.HOG0015923 OG0012909	FALSE	4313
Chr04	8261620	8263084	TaAmes32873.4G185200	1_13902	424	13903	TarvensevarAmes32873	Arr040718	TRUE	OG0012910	N0.HOG0015924 OG0012910	FALSE	4315
Chr04	8263016	8267246	TaAmes32873.4G185300	1_13903	733	13904	TarvensevarAmes32873	Arr040719	TRUE	OG0012911	N0.HOG0015925 OG0012911	FALSE	4316
Chr04	8267355	8267460	TaAmes32873.4G185400	1_13904	35	13905	TarvensevarAmes32873	Arr040720	TRUE	OG0012912	N0.HOG0015926 OG0012912	FALSE	4317
Chr04	8272374	8275357	TaAmes32873.4G185500	1_13905	567	13906	TarvensevarAmes32873	Arr040721	TRUE	OG0012913	N0.HOG0015927 OG0012913	FALSE	4318
Chr04	8289155	8294401	TaAmes32873.4G185600	1_13906	872	13907	TarvensevarAmes32873	Arr040722	TRUE	OG0012914	N0.HOG0015928 OG0012914	FALSE	4319
Chr04	8294234	8296772	TaAmes32873.4G185700	1_13907	627	13908	TarvensevarAmes32873	Arr040723	TRUE	OG0012915	N0.HOG0015929 OG0012915	FALSE	4320
Chr04	8296817	8298852	TaAmes32873.4G185800	1_13908	207	13909	TarvensevarAmes32873	Arr040724	TRUE	OG0012916	N0.HOG0015930 OG0012916	FALSE	4321
Chr04	8299450	8301922	TaAmes32873.4G185900	1_13909	387	13910	TarvensevarAmes32873	Arr040725	TRUE	OG0012917	N0.HOG0015931 OG0012917	FALSE	4322
Chr04	8306670	8308216	TaAmes32873.4G186000	1_13910	225	13911	TarvensevarAmes32873	Arr040726	TRUE	OG0012918	N0.HOG0015932 OG0012918	FALSE	4324
Chr04	8311220	8314403	TaAmes32873.4G186100	1_13911	579	13912	TarvensevarAmes32873	Arr040727	TRUE	OG0012919	N0.HOG0015933 OG0012919	FALSE	4325
Chr04	8314479	8316889	TaAmes32873.4G186200	1_13912	299	13913	TarvensevarAmes32873	Arr040728	TRUE	OG0012920	N0.HOG0015934 OG0012920	FALSE	4326
Chr04	8317694	8319358	TaAmes32873.4G186300	1_13913	250	13914	TarvensevarAmes32873	Arr040729	TRUE	OG0012921	N0.HOG0015935 OG0012921	FALSE	4327
Chr04	8324388	8327146	TaAmes32873.4G186400	1_13914	433	13915	TarvensevarAmes32873	Arr040730	TRUE	OG0012922	N0.HOG0015936 OG0012922	FALSE	4328
Chr04	8327329	8328704	TaAmes32873.4G186500	1_13915	147	13916	TarvensevarAmes32873	Arr040731	TRUE	OG0012923	N0.HOG0015937 OG0012923	FALSE	4329
Chr04	8329570	8331735	TaAmes32873.4G186600	1_13916	446	13917	TarvensevarAmes32873	Arr040732	TRUE	OG0012924	N0.HOG0015938 OG0012924	FALSE	4330
Chr04	8336694	8339069	TaAmes32873.4G186800	1_13918	512	13919	TarvensevarAmes32873	Arr040733	TRUE	OG0012925	N0.HOG0015939 OG0012925	FALSE	4332
Chr04	8341796	8342793	TaAmes32873.4G186900	1_13919	248	13920	TarvensevarAmes32873	Arr040734	TRUE	OG0012926	N0.HOG0015940 OG0012926	FALSE	4333
Chr04	8352548	8355211	TaAmes32873.4G187000	1_13920	531	13921	TarvensevarAmes32873	Arr040735	TRUE	OG0012927	N0.HOG0015941 OG0012927	FALSE	4335
Chr04	8360216	8363292	TaAmes32873.4G187300	1_13923	400	13924	TarvensevarAmes32873	Arr040736	TRUE	OG0012928	N0.HOG0015942 OG0012928	FALSE	4338
Chr04	8364479	8368183	TaAmes32873.4G187400	1_13924	367	13925	TarvensevarAmes32873	Arr040737	TRUE	OG0012929	N0.HOG0015943 OG0012929	FALSE	4339
Chr04	8368285	8369951	TaAmes32873.4G187500	1_13925	414	13926	TarvensevarAmes32873	Arr040738	TRUE	OG0012930	N0.HOG0015944 OG0012930	FALSE	4340
Chr04	8369930	8370442	TaAmes32873.4G187600	1_13926	76	13927	TarvensevarAmes32873	Arr040739	TRUE	OG0012931	N0.HOG0015945 OG0012931	FALSE	4341
Chr04	8372195	8372914	TaAmes32873.4G187700	1_13927	82	13928	TarvensevarAmes32873	Arr040740	TRUE	OG0012932	N0.HOG0015946 OG0012932	FALSE	4342
Chr04	8387839	8388088	TaAmes32873.4G187900	1_13929	83	13930	TarvensevarAmes32873	Arr040741	TRUE	OG0012933	N0.HOG0015947 OG0012933	FALSE	4344
Chr04	8392387	8392972	TaAmes32873.4G188000	1_13930	82	13931	TarvensevarAmes32873	Arr040742	TRUE	OG0012934	N0.HOG0015948 OG0012934	FALSE	4345
Chr04	8404915	8407895	TaAmes32873.4G188100	1_13931	349	13932	TarvensevarAmes32873	Arr040743	TRUE	OG0012935	N0.HOG0015949 OG0012935	FALSE	4346
Chr04	8412702	8418209	TaAmes32873.4G188200	1_13932	670	13933	TarvensevarAmes32873	Arr040744	TRUE	OG0012936	N0.HOG0015950 OG0012936	FALSE	4347
Chr04	8418505	8419129	TaAmes32873.4G188300	1_13933	208	13934	TarvensevarAmes32873	Arr040745	TRUE	OG0012937	N0.HOG0015951 OG0012937	FALSE	4348
Chr04	8425018	8425489	TaAmes32873.4G188500	1_13935	157	13936	TarvensevarAmes32873	Arr040746	TRUE	OG0012938	N0.HOG0015952 OG0012938	FALSE	4350
Chr04	8426431	8426964	TaAmes32873.4G188600	1_13936	106	13937	TarvensevarAmes32873	Arr040747	TRUE	OG0012939	N0.HOG0015953 OG0012939	FALSE	4351
Chr04	8430470	8432799	TaAmes32873.4G188700	1_13937	342	13938	TarvensevarAmes32873	Arr040748	TRUE	OG0012940	N0.HOG0015954 OG0012940	FALSE	4352
Chr04	8434076	8435213	TaAmes32873.4G188800	1_13938	379	13939	TarvensevarAmes32873	Arr040749	TRUE	OG0012941	N0.HOG0015955 OG0012941	FALSE	4354
Chr04	8463870	8470633	TaAmes32873.4G188900	1_13939	783	13940	TarvensevarAmes32873	Arr040750	TRUE	OG0012942	N0.HOG0015956 OG0012942	FALSE	4357
Chr04	8475197	8478311	TaAmes32873.4G189000	1_13940	586	13941	TarvensevarAmes32873	Arr040751	TRUE	OG0012943	N0.HOG0015957 OG0012943	FALSE	4358
Chr04	8478454	8478981	TaAmes32873.4G189100	1_13941	72	13942	TarvensevarAmes32873	Arr040752	TRUE	OG0012944	N0.HOG0015958 OG0012944	FALSE	4359
Chr04	8487115	8488475	TaAmes32873.4G189400	1_13944	387	13945	TarvensevarAmes32873	Arr040753	TRUE	OG0012945	N0.HOG0015959 OG0012945	FALSE	4361
Chr04	8488304	8491925	TaAmes32873.4G189500	1_13945	431	13946	TarvensevarAmes32873	Arr040754	TRUE	OG0012946	N0.HOG0015960 OG0012946	FALSE	4362
Chr04	8500107	8501651	TaAmes32873.4G189600	1_13946	352	13947	TarvensevarAmes32873	Arr040755	TRUE	OG0012947	N0.HOG0015961 OG0012947	FALSE	4363
Chr04	8505556	8506321	TaAmes32873.4G189800	1_13948	57	13949	TarvensevarAmes32873	Arr040756	TRUE	OG0012948	N0.HOG0015962 OG0012948	FALSE	4365
Chr04	8507070	8508741	TaAmes32873.4G189900	1_13949	417	13950	TarvensevarAmes32873	Arr040757	TRUE	OG0012949	N0.HOG0015963 OG0012949	FALSE	4367
Chr04	8510863	8513928	TaAmes32873.4G190000	1_13950	230	13951	TarvensevarAmes32873	Arr040758	TRUE	OG0012950	N0.HOG0015964 OG0012950	FALSE	4368
Chr04	8516829	8518073	TaAmes32873.4G190100	1_13951	175	13952	TarvensevarAmes32873	Arr040759	TRUE	OG0012951	N0.HOG0015965 OG0012951	FALSE	4369
Chr04	8518984	8521656	TaAmes32873.4G190200	1_13952	316	13953	TarvensevarAmes32873	Arr040760	TRUE	OG0012952	N0.HOG0015966 OG0012952	FALSE	4370
Chr04	8521603	8525780	TaAmes32873.4G190300	1_13953	380	13954	TarvensevarAmes32873	Arr040761	TRUE	OG0012953	N0.HOG0015967 OG0012953	FALSE	4371
Chr04	8540647	8542292	TaAmes32873.4G190400	1_13954	366	13955	TarvensevarAmes32873	Arr040762	TRUE	OG0012954	N0.HOG0015968 OG0012954	FALSE	4372
Chr04	8545147	8547759	TaAmes32873.4G190500	1_13955	259	13956	TarvensevarAmes32873	Arr040763	TRUE	OG0012955	N0.HOG0015969 OG0012955	FALSE	4373
Chr04	8549621	8550660	TaAmes32873.4G190600	1_13956	109	13957	TarvensevarAmes32873	Arr040764	TRUE	OG0012956	N0.HOG0015970 OG0012956	FALSE	4374
Chr04	8551063	8554372	TaAmes32873.4G190700	1_13957	506	13958	TarvensevarAmes32873	Arr040765	TRUE	OG0012957	N0.HOG0015971 OG0012957	FALSE	4375
Chr04	8561793	8563353	TaAmes32873.4G190800	1_13958	216	13959	TarvensevarAmes32873	Arr040766	TRUE	OG0012958	N0.HOG0015972 OG0012958	FALSE	4376
Chr04	8566640	8568319	TaAmes32873.4G191000	1_13960	216	13961	TarvensevarAmes32873	Arr040767	TRUE	OG0012959	N0.HOG0015973 OG0012959	FALSE	4380
Chr04	8592278	8595969	TaAmes32873.4G191300	1_13963	501	13964	TarvensevarAmes32873	Arr040768	TRUE	OG0012960	N0.HOG0015974 OG0012960	FALSE	4383
Chr04	8595586	8598487	TaAmes32873.4G191400	1_13964	440	13965	TarvensevarAmes32873	Arr040769	TRUE	OG0012961	N0.HOG0015975 OG0012961	FALSE	4384
Chr04	8599476	8605752	TaAmes32873.4G191500	1_13965	1297	13966	TarvensevarAmes32873	Arr040770	TRUE	OG0012962	N0.HOG0015976 OG0012962	FALSE	4385
Chr04	8606727	8609536	TaAmes32873.4G191700	1_13967	472	13968	TarvensevarAmes32873	Arr040771	TRUE	OG0012963	N0.HOG0015977 OG0012963	FALSE	4387
Chr04	8620338	8621520	TaAmes32873.4G192000	1_13970	394	13971	TarvensevarAmes32873	Arr040772	TRUE	OG0012964	N0.HOG0015978 OG0012964	FALSE	4391
Chr04	8661762	8664579	TaAmes32873.4G192400	1_13974	461	13975	TarvensevarAmes32873	Arr040773	TRUE	OG0012965	N0.HOG0015979 OG0012965	FALSE	4395
Chr04	8664686	8668013	TaAmes32873.4G192500	1_13975	441	13976	TarvensevarAmes32873	Arr040774	TRUE	OG0012966	N0.HOG0015980 OG0012966	FALSE	4396
Chr04	8668536	8672151	TaAmes32873.4G192600	1_13976	475	13977	TarvensevarAmes32873	Arr040775	TRUE	OG0012967	N0.HOG0015981 OG0012967	FALSE	4397
Chr04	8672336	8674534	TaAmes32873.4G192700	1_13977	202	13978	TarvensevarAmes32873	Arr040776	TRUE	OG0012968	N0.HOG0015982 OG0012968	FALSE	4399
Chr04	8685627	8688898	TaAmes32873.4G192900	1_13979	748	13980	TarvensevarAmes32873	Arr040777	TRUE	OG0012969	N0.HOG0015983 OG0012969	FALSE	4401
Chr04	8691863	8693201	TaAmes32873.4G193100	1_13981	280	13982	TarvensevarAmes32873	Arr040778	TRUE	OG0012970	N0.HOG0015984 OG0012970	FALSE	4403
Chr04	8706848	8712119	TaAmes32873.4G193200	1_13982	809	13983	TarvensevarAmes32873	Arr040779	TRUE	OG0012971	N0.HOG0015985 OG0012971	FALSE	4404
Chr04	8712202	8713641	TaAmes32873.4G193300	1_13983	390	13984	TarvensevarAmes32873	Arr040780	TRUE	OG0012972	N0.HOG0015986 OG0012972	FALSE	4405
Chr04	8713551	8715957	TaAmes32873.4G193400	1_13984	360	13985	TarvensevarAmes32873	Arr040781	TRUE	OG0012973	N0.HOG0015987 OG0012973	FALSE	4406
Chr04	8716643	8721594	TaAmes32873.4G193500	1_13985	434	13986	TarvensevarAmes32873	Arr040782	TRUE	OG0012974	N0.HOG0015988 OG0012974	FALSE	4407
Chr04	8742033	8745870	TaAmes32873.4G193600	1_13986	612	13987	TarvensevarAmes32873	Arr040783	TRUE	OG0012975	N0.HOG0015989 OG0012975	FALSE	4408
Chr04	8745909	8747281	TaAmes32873.4G193700	1_13987	135	13988	TarvensevarAmes32873	Arr040784	TRUE	OG0012976	N0.HOG0015990 OG0012976	FALSE	4410
Chr04	8843362	8845588	TaAmes32873.4G193900	1_13989	309	13990	TarvensevarAmes32873	Arr040785	TRUE	OG0012977	N0.HOG0015991 OG0012977	FALSE	4413
Chr04	8852566	8854900	TaAmes32873.4G194000	1_13990	539	13991	TarvensevarAmes32873	Arr040786	TRUE	OG0012978	N0.HOG0015992 OG0012978	FALSE	4414
Chr04	8869560	8870327	TaAmes32873.4G194100	1_13991	103	13992	TarvensevarAmes32873	Arr040787	TRUE	OG0012979	N0.HOG0015993 OG0012979	FALSE	4415
Chr04	8870251	8872463	TaAmes32873.4G194200	1_13992	353	13993	TarvensevarAmes32873	Arr040788	TRUE	OG0012980	N0.HOG0015994 OG0012980	FALSE	4416
Chr04	8875372	8878615	TaAmes32873.4G194300	1_13993	592	13994	TarvensevarAmes32873	Arr040789	TRUE	OG0012981	N0.HOG0015995 OG0012981	FALSE	4417
Chr04	8878690	8880205	TaAmes32873.4G194400	1_13994	305	13995	TarvensevarAmes32873	Arr040790	TRUE	OG0012982	N0.HOG0015996 OG0012982	FALSE	4419
Chr04	8880322	8883286	TaAmes32873.4G194500	1_13995	551	13996	TarvensevarAmes32873	Arr040791	TRUE	OG0012983	N0.HOG0015997 OG0012983	FALSE	4420
Chr04	8887142	8889531	TaAmes32873.4G194600	1_13996	506	13997	TarvensevarAmes32873	Arr040792	TRUE	OG0012984	N0.HOG0015998 OG0012984	FALSE	4421
Chr04	8891559	8897462	TaAmes32873.4G194800	1_13998	700	13999	TarvensevarAmes32873	Arr040793	TRUE	OG0012985	N0.HOG0015999 OG0012985	FALSE	4422
Chr04	8899135	8903985	TaAmes32873.4G194900	1_13999	809	14000	TarvensevarAmes32873	Arr040794	TRUE	OG0012986	N0.HOG0016000 OG0012986	FALSE	4423
Chr04	8925126	8926397	TaAmes32873.4G195100	1_14001	235	14002	TarvensevarAmes32873	Arr040795	TRUE	OG0012987	N0.HOG0016001 OG0012987	FALSE	4425
Chr04	8940464	8943018	TaAmes32873.4G195200	1_14002	355	14003	TarvensevarAmes32873	Arr040796	TRUE	OG0012988	N0.HOG0016002 OG0012988	FALSE	4426
Chr04	8949606	8951721	TaAmes32873.4G195300	1_14003	97	14004	TarvensevarAmes32873	Arr040797	TRUE	OG0012989	N0.HOG0016003 OG0012989	FALSE	4428
Chr04	8952901	8960202	TaAmes32873.4G195400	1_14004	476	14005	TarvensevarAmes32873	Arr040798	TRUE	OG0012990	N0.HOG0016004 OG0012990	FALSE	4429
Chr04	8962858	8964816	TaAmes32873.4G195500	1_14005	111	14006	TarvensevarAmes32873	Arr040799	TRUE	OG0012991	N0.HOG0016005 OG0012991	FALSE	4430
Chr04	8971335	8972592	TaAmes32873.4G195600	1_14006	317	14007	TarvensevarAmes32873	Arr040800	TRUE	OG0012992	N0.HOG0016006 OG0012992	FALSE	4431
Chr04	8982489	8983189	TaAmes32873.4G195800	1_14008	203	14009	TarvensevarAmes32873	Arr040801	TRUE	OG0012993	N0.HOG0016007 OG0012993	FALSE	4434
Chr04	8983475	8985310	TaAmes32873.4G195900	1_14009	407	14010	TarvensevarAmes32873	Arr040802	TRUE	OG0012994	N0.HOG0016008 OG0012994	FALSE	4435
Chr04	8991194	8993164	TaAmes32873.4G196000	1_14010	152	14011	TarvensevarAmes32873	Arr040803	TRUE	OG0012995	N0.HOG0016009 OG0012995	FALSE	4436
Chr04	8997699	8999820	TaAmes32873.4G196100	1_14011	448	14012	TarvensevarAmes32873	Arr040804	TRUE	OG0012996	N0.HOG0016010 OG0012996	FALSE	4437
Chr04	9001211	9003254	TaAmes32873.4G196200	1_14012	359	14013	TarvensevarAmes32873	Arr040805	TRUE	OG0012997	N0.HOG0016011 OG0012997	FALSE	4439
Chr04	9004831	9006854	TaAmes32873.4G196300	1_14013	269	14014	TarvensevarAmes32873	Arr040806	TRUE	OG0012998	N0.HOG0016012 OG0012998	FALSE	4440
Chr04	9048740	9049811	TaAmes32873.4G196400	1_14014	357	14015	TarvensevarAmes32873	Arr040807	TRUE	OG0012999	N0.HOG0016013 OG0012999	FALSE	4441
Chr04	9062450	9063527	TaAmes32873.4G196600	1_14016	153	14017	TarvensevarAmes32873	Arr040808	TRUE	OG0013000	N0.HOG0016014 OG0013000	FALSE	4444
Chr04	9065157	9067675	TaAmes32873.4G196700	1_14017	516	14018	TarvensevarAmes32873	Arr040809	TRUE	OG0013001	N0.HOG0016015 OG0013001	FALSE	4445
Chr04	9077054	9079208	TaAmes32873.4G197000	1_14020	515	14021	TarvensevarAmes32873	Arr040810	TRUE	OG0013002	N0.HOG0016016 OG0013002	FALSE	4449
Chr04	9082690	9085239	TaAmes32873.4G197100	1_14021	353	14022	TarvensevarAmes32873	Arr040811	TRUE	OG0013003	N0.HOG0016017 OG0013003	FALSE	4450
Chr04	9085233	9086740	TaAmes32873.4G197200	1_14022	192	14023	TarvensevarAmes32873	Arr040812	TRUE	OG0013004	N0.HOG0016018 OG0013004	FALSE	4451
Chr04	9086867	9088758	TaAmes32873.4G197300	1_14023	228	14024	TarvensevarAmes32873	Arr040813	TRUE	OG0013005	N0.HOG0016019 OG0013005	FALSE	4452
Chr04	9088887	9091189	TaAmes32873.4G197400	1_14024	394	14025	TarvensevarAmes32873	Arr040814	TRUE	OG0013006	N0.HOG0016020 OG0013006	FALSE	4453
Chr04	9091348	9095499	TaAmes32873.4G197500	1_14025	832	14026	TarvensevarAmes32873	Arr040815	TRUE	OG0013007	N0.HOG0016021 OG0013007	FALSE	4454
Chr04	9096794	9097873	TaAmes32873.4G197600	1_14026	179	14027	TarvensevarAmes32873	Arr040816	TRUE	OG0013008	N0.HOG0016022 OG0013008	FALSE	4455
Chr04	9128257	9130727	TaAmes32873.4G197800	1_14028	571	14029	TarvensevarAmes32873	Arr040817	TRUE	OG0013009	N0.HOG0016023 OG0013009	FALSE	4457
Chr04	9130921	9133963	TaAmes32873.4G197900	1_14029	397	14030	TarvensevarAmes32873	Arr040818	TRUE	OG0013010	N0.HOG0016024 OG0013010	FALSE	4459
Chr04	9134339	9135561	TaAmes32873.4G198000	1_14030	331	14031	TarvensevarAmes32873	Arr040819	TRUE	OG0013011	N0.HOG0016025 OG0013011	FALSE	4460
Chr04	9136675	9138786	TaAmes32873.4G198100	1_14031	302	14032	TarvensevarAmes32873	Arr040820	TRUE	OG0013012	N0.HOG0016026 OG0013012	FALSE	4461
Chr04	9138695	9140771	TaAmes32873.4G198200	1_14032	337	14033	TarvensevarAmes32873	Arr040821	TRUE	OG0013013	N0.HOG0016027 OG0013013	FALSE	4462
Chr04	9149923	9151858	TaAmes32873.4G198400	1_14034	461	14035	TarvensevarAmes32873	Arr040822	TRUE	OG0013014	N0.HOG0016028 OG0013014	FALSE	4465
Chr04	9188453	9189905	TaAmes32873.4G198800	1_14038	198	14039	TarvensevarAmes32873	Arr040823	TRUE	OG0013015	N0.HOG0016029 OG0013015	FALSE	4468
Chr04	9200130	9202070	TaAmes32873.4G198900	1_14039	295	14040	TarvensevarAmes32873	Arr040824	TRUE	OG0013016	N0.HOG0016030 OG0013016	FALSE	4470
Chr04	9204985	9206151	TaAmes32873.4G199000	1_14040	196	14041	TarvensevarAmes32873	Arr040825	TRUE	OG0013017	N0.HOG0016031 OG0013017	FALSE	4471
Chr04	9245131	9245809	TaAmes32873.4G199200	1_14042	226	14043	TarvensevarAmes32873	Arr040826	TRUE	OG0013018	N0.HOG0016032 OG0013018	FALSE	4475
Chr04	9260258	9262877	TaAmes32873.4G199400	1_14044	328	14045	TarvensevarAmes32873	Arr040827	TRUE	OG0013019	N0.HOG0016033 OG0013019	FALSE	4479
Chr04	9262803	9265185	TaAmes32873.4G199500	1_14045	505	14046	TarvensevarAmes32873	Arr040828	TRUE	OG0013020	N0.HOG0016034 OG0013020	FALSE	4481
Chr04	9281080	9283584	TaAmes32873.4G199600	1_14046	389	14047	TarvensevarAmes32873	Arr040829	TRUE	OG0013021	N0.HOG0016035 OG0013021	FALSE	4482
Chr04	9291433	9293203	TaAmes32873.4G199700	1_14047	342	14048	TarvensevarAmes32873	Arr040830	TRUE	OG0013022	N0.HOG0016036 OG0013022	FALSE	4483
Chr04	9298707	9302456	TaAmes32873.4G199800	1_14048	717	14049	TarvensevarAmes32873	Arr040831	TRUE	OG0013023	N0.HOG0016037 OG0013023	FALSE	4484
Chr04	9310729	9313090	TaAmes32873.4G199900	1_14049	218	14050	TarvensevarAmes32873	Arr040832	TRUE	OG0013024	N0.HOG0016038 OG0013024	FALSE	4485
Chr04	9326198	9328043	TaAmes32873.4G200200	1_14052	454	14053	TarvensevarAmes32873	Arr040833	TRUE	OG0013025	N0.HOG0016039 OG0013025	FALSE	4487
Chr04	9353480	9355506	TaAmes32873.4G200300	1_14053	399	14054	TarvensevarAmes32873	Arr040834	TRUE	OG0013026	N0.HOG0016040 OG0013026	FALSE	4488
Chr04	9359372	9363480	TaAmes32873.4G200400	1_14054	397	14055	TarvensevarAmes32873	Arr040835	TRUE	OG0013027	N0.HOG0016041 OG0013027	FALSE	4489
Chr04	9434329	9436334	TaAmes32873.4G201300	1_14063	68	14064	TarvensevarAmes32873	Arr040836	TRUE	OG0013028	N0.HOG0016042 OG0013028	FALSE	4498
Chr04	9449099	9452952	TaAmes32873.4G201500	1_14065	386	14066	TarvensevarAmes32873	Arr040837	TRUE	OG0013029	N0.HOG0016043 OG0013029	FALSE	4501
Chr04	9459637	9463397	TaAmes32873.4G201600	1_14066	975	14067	TarvensevarAmes32873	Arr040838	TRUE	OG0013030	N0.HOG0016044 OG0013030	FALSE	4502
Chr04	9472849	9474952	TaAmes32873.4G201700	1_14067	236	14068	TarvensevarAmes32873	Arr040839	TRUE	OG0013031	N0.HOG0016045 OG0013031	FALSE	4503
Chr04	9476462	9478297	TaAmes32873.4G201800	1_14068	476	14069	TarvensevarAmes32873	Arr040840	TRUE	OG0013032	N0.HOG0016046 OG0013032	FALSE	4504
Chr04	9478800	9479235	TaAmes32873.4G201900	1_14069	145	14070	TarvensevarAmes32873	Arr040841	TRUE	OG0013033	N0.HOG0016047 OG0013033	FALSE	4505
Chr04	9479581	9486451	TaAmes32873.4G202000	1_14070	1429	14071	TarvensevarAmes32873	Arr040842	TRUE	OG0013034	N0.HOG0016048 OG0013034	FALSE	4506
Chr04	9573298	9575519	TaAmes32873.4G202300	1_14073	346	14074	TarvensevarAmes32873	Arr040843	TRUE	OG0013036	N0.HOG0016050 OG0013036	FALSE	4511
Chr04	9583239	9584300	TaAmes32873.4G202400	1_14074	285	14075	TarvensevarAmes32873	Arr040844	TRUE	OG0013037	N0.HOG0016051 OG0013037	FALSE	4512
Chr04	9584399	9585984	TaAmes32873.4G202500	1_14075	393	14076	TarvensevarAmes32873	Arr040845	TRUE	OG0013038	N0.HOG0016052 OG0013038	FALSE	4513
Chr04	9586017	9591666	TaAmes32873.4G202600	1_14076	902	14077	TarvensevarAmes32873	Arr040846	TRUE	OG0013039	N0.HOG0016053 OG0013039	FALSE	4514
Chr04	9592331	9594831	TaAmes32873.4G202700	1_14077	741	14078	TarvensevarAmes32873	Arr040847	TRUE	OG0013040	N0.HOG0016054 OG0013040	FALSE	4515
Chr04	9601364	9603114	TaAmes32873.4G202900	1_14079	472	14080	TarvensevarAmes32873	Arr040848	TRUE	OG0013041	N0.HOG0016055 OG0013041	FALSE	4516
Chr04	9603775	9604329	TaAmes32873.4G203000	1_14080	121	14081	TarvensevarAmes32873	Arr040849	TRUE	OG0013042	N0.HOG0016056 OG0013042	FALSE	4517
Chr04	9604323	9606022	TaAmes32873.4G203100	1_14081	469	14082	TarvensevarAmes32873	Arr040850	TRUE	OG0013043	N0.HOG0016057 OG0013043	FALSE	4518
Chr04	9606180	9607150	TaAmes32873.4G203200	1_14082	146	14083	TarvensevarAmes32873	Arr040851	TRUE	OG0013044	N0.HOG0016058 OG0013044	FALSE	4519
Chr04	9607324	9610525	TaAmes32873.4G203300	1_14083	629	14084	TarvensevarAmes32873	Arr040852	TRUE	OG0013045	N0.HOG0016059 OG0013045	FALSE	4520
Chr04	9610590	9614473	TaAmes32873.4G203400	1_14084	515	14085	TarvensevarAmes32873	Arr040853	TRUE	OG0013046	N0.HOG0016060 OG0013046	FALSE	4522
Chr04	9624423	9628287	TaAmes32873.4G203500	1_14085	556	14086	TarvensevarAmes32873	Arr040854	TRUE	OG0013047	N0.HOG0016061 OG0013047	FALSE	4523
Chr04	9629458	9631153	TaAmes32873.4G203600	1_14086	383	14087	TarvensevarAmes32873	Arr040855	TRUE	OG0013048	N0.HOG0016062 OG0013048	FALSE	4524
Chr04	9634077	9636856	TaAmes32873.4G203700	1_14087	513	14088	TarvensevarAmes32873	Arr040856	TRUE	OG0013049	N0.HOG0016063 OG0013049	FALSE	4525
Chr04	9636693	9637341	TaAmes32873.4G203800	1_14088	124	14089	TarvensevarAmes32873	Arr040857	TRUE	OG0013050	N0.HOG0016064 OG0013050	FALSE	4526
Chr04	9637856	9639182	TaAmes32873.4G203900	1_14089	179	14090	TarvensevarAmes32873	Arr040858	TRUE	OG0013051	N0.HOG0016065 OG0013051	FALSE	4527
Chr04	9639149	9643371	TaAmes32873.4G204000	1_14090	645	14091	TarvensevarAmes32873	Arr040859	TRUE	OG0013052	N0.HOG0016066 OG0013052	FALSE	4528
Chr04	9650310	9653539	TaAmes32873.4G204100	1_14091	746	14092	TarvensevarAmes32873	Arr040860	TRUE	OG0013053	N0.HOG0016067 OG0013053	FALSE	4529
Chr04	9656393	9657883	TaAmes32873.4G204200	1_14092	162	14093	TarvensevarAmes32873	Arr040861	TRUE	OG0013055	N0.HOG0016069 OG0013055	FALSE	4531
Chr04	9660225	9662885	TaAmes32873.4G204400	1_14094	489	14095	TarvensevarAmes32873	Arr040862	TRUE	OG0013056	N0.HOG0016070 OG0013056	FALSE	4534
Chr04	9664612	9668215	TaAmes32873.4G204600	1_14096	476	14097	TarvensevarAmes32873	Arr040863	TRUE	OG0013057	N0.HOG0016071 OG0013057	FALSE	4536
Chr04	9675384	9676645	TaAmes32873.4G204900	1_14099	113	14100	TarvensevarAmes32873	Arr040864	TRUE	OG0013058	N0.HOG0016072 OG0013058	FALSE	4539
Chr04	9676759	9678315	TaAmes32873.4G205000	1_14100	86	14101	TarvensevarAmes32873	Arr040865	TRUE	OG0013059	N0.HOG0016073 OG0013059	FALSE	4540
Chr04	9678169	9680719	TaAmes32873.4G205100	1_14101	290	14102	TarvensevarAmes32873	Arr040866	TRUE	OG0013060	N0.HOG0016074 OG0013060	FALSE	4541
Chr04	9681038	9684838	TaAmes32873.4G205200	1_14102	863	14103	TarvensevarAmes32873	Arr040867	TRUE	OG0013061	N0.HOG0016075 OG0013061	FALSE	4542
Chr04	9720022	9721076	TaAmes32873.4G205600	1_14106	225	14107	TarvensevarAmes32873	Arr040868	TRUE	OG0013062	N0.HOG0016076 OG0013062	FALSE	4545
Chr04	9721292	9722330	TaAmes32873.4G205700	1_14107	224	14108	TarvensevarAmes32873	Arr040869	TRUE	OG0013063	N0.HOG0016077 OG0013063	FALSE	4546
Chr04	9722789	9723980	TaAmes32873.4G205800	1_14108	229	14109	TarvensevarAmes32873	Arr040870	TRUE	OG0013064	N0.HOG0016078 OG0013064	FALSE	4547
Chr04	9725097	9726338	TaAmes32873.4G205900	1_14109	224	14110	TarvensevarAmes32873	Arr040871	TRUE	OG0013065	N0.HOG0016079 OG0013065	FALSE	4548
Chr04	9732584	9733674	TaAmes32873.4G206100	1_14111	225	14112	TarvensevarAmes32873	Arr040872	TRUE	OG0013066	N0.HOG0016080 OG0013066	FALSE	4550
Chr04	9771304	9772069	TaAmes32873.4G206300	1_14113	226	14114	TarvensevarAmes32873	Arr040873	TRUE	OG0013067	N0.HOG0016081 OG0013067	FALSE	4552
Chr04	9772518	9774013	TaAmes32873.4G206400	1_14114	390	14115	TarvensevarAmes32873	Arr040874	TRUE	OG0013068	N0.HOG0016082 OG0013068	FALSE	4553
Chr04	9862650	9864506	TaAmes32873.4G207400	1_14124	388	14125	TarvensevarAmes32873	Arr040875	TRUE	OG0013069	N0.HOG0016083 OG0013069	FALSE	4564
Chr04	9867874	9869448	TaAmes32873.4G207600	1_14126	273	14127	TarvensevarAmes32873	Arr040876	TRUE	OG0013070	N0.HOG0016084 OG0013070	FALSE	4566
Chr04	9905983	9907712	TaAmes32873.4G208400	1_14134	278	14135	TarvensevarAmes32873	Arr040877	TRUE	OG0013071	N0.HOG0016085 OG0013071	FALSE	4575
Chr04	9907881	9909664	TaAmes32873.4G208500	1_14135	327	14136	TarvensevarAmes32873	Arr040878	TRUE	OG0013072	N0.HOG0016086 OG0013072	FALSE	4576
Chr04	9910707	9912720	TaAmes32873.4G208600	1_14136	624	14137	TarvensevarAmes32873	Arr040879	TRUE	OG0013073	N0.HOG0016087 OG0013073	FALSE	4577
Chr04	9912385	9917258	TaAmes32873.4G208700	1_14137	841	14138	TarvensevarAmes32873	Arr040880	TRUE	OG0013074	N0.HOG0016088 OG0013074	FALSE	4578
Chr04	9931831	9932737	TaAmes32873.4G208900	1_14139	175	14140	TarvensevarAmes32873	Arr040881	TRUE	OG0013075	N0.HOG0016089 OG0013075	FALSE	4580
Chr04	9949221	9951966	TaAmes32873.4G209200	1_14142	579	14143	TarvensevarAmes32873	Arr040882	TRUE	OG0013076	N0.HOG0016090 OG0013076	FALSE	4583
Chr04	9952193	9953492	TaAmes32873.4G209300	1_14143	117	14144	TarvensevarAmes32873	Arr040883	TRUE	OG0013077	N0.HOG0016091 OG0013077	FALSE	4586
Chr04	10008949	10018945	TaAmes32873.4G209400	1_14144	939	14145	TarvensevarAmes32873	Arr040884	TRUE	OG0013078	N0.HOG0016092 OG0013078	FALSE	4587
Chr04	10015805	10017345	TaAmes32873.4G209500	1_14145	121	14146	TarvensevarAmes32873	Arr040885	TRUE	OG0013079	N0.HOG0016093 OG0013079	FALSE	4588
Chr04	63062366	63063780	TaAmes32873.4G273000	1_14780	142	14781	TarvensevarAmes32873	Arr040886	TRUE	OG0013079	N0.HOG0016093 OG0013079	FALSE	29788
Chr04	10032336	10036692	TaAmes32873.4G209600	1_14146	962	14147	TarvensevarAmes32873	Arr040887	TRUE	OG0013080	N0.HOG0016094 OG0013080	FALSE	4589
Chr04	10092855	10097465	TaAmes32873.4G209900	1_14149	486	14150	TarvensevarAmes32873	Arr040888	TRUE	OG0013081	N0.HOG0016095 OG0013081	FALSE	4592
Chr04	10120374	10122782	TaAmes32873.4G210200	1_14152	307	14153	TarvensevarAmes32873	Arr040889	TRUE	OG0013082	N0.HOG0016096 OG0013082	FALSE	4594
Chr04	10148415	10149771	TaAmes32873.4G210600	1_14156	239	14157	TarvensevarAmes32873	Arr040890	TRUE	OG0013083	N0.HOG0016097 OG0013083	FALSE	4598
Chr04	10160619	10163180	TaAmes32873.4G210800	1_14158	638	14159	TarvensevarAmes32873	Arr040891	TRUE	OG0013084	N0.HOG0016098 OG0013084	FALSE	4599
Chr04	10163584	10166473	TaAmes32873.4G210900	1_14159	719	14160	TarvensevarAmes32873	Arr040892	TRUE	OG0013085	N0.HOG0016099 OG0013085	FALSE	4600
Chr04	10173025	10175894	TaAmes32873.4G211000	1_14160	383	14161	TarvensevarAmes32873	Arr040893	TRUE	OG0013086	N0.HOG0016100 OG0013086	FALSE	4601
Chr04	10176464	10179487	TaAmes32873.4G211100	1_14161	707	14162	TarvensevarAmes32873	Arr040894	TRUE	OG0013087	N0.HOG0016101 OG0013087	FALSE	4602
Chr04	10180048	10181832	TaAmes32873.4G211200	1_14162	133	14163	TarvensevarAmes32873	Arr040895	TRUE	OG0013088	N0.HOG0016102 OG0013088	FALSE	4603
Chr04	10190863	10194845	TaAmes32873.4G211300	1_14163	885	14164	TarvensevarAmes32873	Arr040896	TRUE	OG0013089	N0.HOG0016103 OG0013089	FALSE	4604
Chr04	10318588	10323503	TaAmes32873.4G211900	1_14169	868	14170	TarvensevarAmes32873	Arr040897	TRUE	OG0013090	N0.HOG0016104 OG0013090	FALSE	4612
Chr04	10341115	10343557	TaAmes32873.4G212100	1_14171	261	14172	TarvensevarAmes32873	Arr040898	TRUE	OG0013091	N0.HOG0016105 OG0013091	FALSE	4613
Chr04	10345969	10347924	TaAmes32873.4G212200	1_14172	452	14173	TarvensevarAmes32873	Arr040899	TRUE	OG0013092	N0.HOG0016106 OG0013092	FALSE	4614
Chr04	10402257	10402998	TaAmes32873.4G212500	1_14175	142	14176	TarvensevarAmes32873	Arr040900	TRUE	OG0013093	N0.HOG0016107 OG0013093	FALSE	4618
Chr04	10403352	10405053	TaAmes32873.4G212600	1_14176	334	14177	TarvensevarAmes32873	Arr040901	TRUE	OG0013094	N0.HOG0016108 OG0013094	FALSE	4619
Chr04	10405332	10406840	TaAmes32873.4G212700	1_14177	149	14178	TarvensevarAmes32873	Arr040902	TRUE	OG0013095	N0.HOG0016109 OG0013095	FALSE	4620
Chr04	10420612	10423637	TaAmes32873.4G212800	1_14178	689	14179	TarvensevarAmes32873	Arr040903	TRUE	OG0013096	N0.HOG0016110 OG0013096	FALSE	4621
Chr04	10427492	10432621	TaAmes32873.4G212900	1_14179	923	14180	TarvensevarAmes32873	Arr040904	TRUE	OG0013097	N0.HOG0016111 OG0013097	FALSE	4622
Chr04	10436690	10437514	TaAmes32873.4G213000	1_14180	145	14181	TarvensevarAmes32873	Arr040905	TRUE	OG0013098	N0.HOG0016112 OG0013098	FALSE	4623
Chr04	10483219	10485927	TaAmes32873.4G213100	1_14181	453	14182	TarvensevarAmes32873	Arr040906	TRUE	OG0013099	N0.HOG0016113 OG0013099	FALSE	4624
Chr04	10493071	10496063	TaAmes32873.4G213200	1_14182	652	14183	TarvensevarAmes32873	Arr040907	TRUE	OG0013100	N0.HOG0016114 OG0013100	FALSE	4625
Chr04	10501856	10504917	TaAmes32873.4G213300	1_14183	344	14184	TarvensevarAmes32873	Arr040908	TRUE	OG0013101	N0.HOG0016115 OG0013101	FALSE	4627
Chr04	10522668	10523000	TaAmes32873.4G213400	1_14184	81	14185	TarvensevarAmes32873	Arr040909	TRUE	OG0013102	N0.HOG0016116 OG0013102	FALSE	4629
Chr04	10527509	10527838	TaAmes32873.4G213500	1_14185	80	14186	TarvensevarAmes32873	Arr040910	TRUE	OG0013103	N0.HOG0016117 OG0013103	FALSE	4630
Chr04	10536336	10539470	TaAmes32873.4G213600	1_14186	452	14187	TarvensevarAmes32873	Arr040911	TRUE	OG0013104	N0.HOG0016118 OG0013104	FALSE	4631
Chr04	10540233	10541353	TaAmes32873.4G213700	1_14187	252	14188	TarvensevarAmes32873	Arr040912	TRUE	OG0013105	N0.HOG0016119 OG0013105	FALSE	4632
Chr04	10555700	10559531	TaAmes32873.4G213800	1_14188	804	14189	TarvensevarAmes32873	Arr040913	TRUE	OG0013106	N0.HOG0016120 OG0013106	FALSE	4633
Chr04	10579972	10580880	TaAmes32873.4G214200	1_14192	117	14193	TarvensevarAmes32873	Arr040914	TRUE	OG0013107	N0.HOG0016121 OG0013107	FALSE	4637
Chr04	10583077	10584194	TaAmes32873.4G214400	1_14194	222	14195	TarvensevarAmes32873	Arr040915	TRUE	OG0013108	N0.HOG0016122 OG0013108	FALSE	4640
Chr04	10608888	10609584	TaAmes32873.4G214500	1_14195	152	14196	TarvensevarAmes32873	Arr040916	TRUE	OG0013109	N0.HOG0016123 OG0013109	FALSE	4641
Chr04	10625784	10627502	TaAmes32873.4G214600	1_14196	236	14197	TarvensevarAmes32873	Arr040917	TRUE	OG0013110	N0.HOG0016124 OG0013110	FALSE	4642
Chr04	10633760	10635367	TaAmes32873.4G214800	1_14198	430	14199	TarvensevarAmes32873	Arr040918	TRUE	OG0013111	N0.HOG0016125 OG0013111	FALSE	4644
Chr04	10665954	10667741	TaAmes32873.4G214900	1_14199	292	14200	TarvensevarAmes32873	Arr040919	TRUE	OG0013112	N0.HOG0016126 OG0013112	FALSE	4645
Chr04	10676345	10678424	TaAmes32873.4G215000	1_14200	599	14201	TarvensevarAmes32873	Arr040920	TRUE	OG0013113	N0.HOG0016127 OG0013113	FALSE	4646
Chr04	10692893	10693907	TaAmes32873.4G215100	1_14201	338	14202	TarvensevarAmes32873	Arr040921	TRUE	OG0013114	N0.HOG0016128 OG0013114	FALSE	4647
Chr04	10699939	10702235	TaAmes32873.4G215200	1_14202	606	14203	TarvensevarAmes32873	Arr040922	TRUE	OG0013115	N0.HOG0016129 OG0013115	FALSE	4648
Chr04	10713966	10716155	TaAmes32873.4G215400	1_14204	629	14205	TarvensevarAmes32873	Arr040923	TRUE	OG0013116	N0.HOG0016130 OG0013116	FALSE	4651
Chr04	10747265	10752972	TaAmes32873.4G215700	1_14207	1049	14208	TarvensevarAmes32873	Arr040924	TRUE	OG0013117	N0.HOG0016131 OG0013117	FALSE	4654
Chr04	10754949	10756608	TaAmes32873.4G215800	1_14208	241	14209	TarvensevarAmes32873	Arr040925	TRUE	OG0013118	N0.HOG0016132 OG0013118	FALSE	4655
Chr04	10762056	10763392	TaAmes32873.4G215900	1_14209	243	14210	TarvensevarAmes32873	Arr040926	TRUE	OG0013119	N0.HOG0016133 OG0013119	FALSE	4656
Chr04	10763926	10766861	TaAmes32873.4G216000	1_14210	506	14211	TarvensevarAmes32873	Arr040927	TRUE	OG0013120	N0.HOG0016134 OG0013120	FALSE	4657
Chr04	10768262	10770701	TaAmes32873.4G216100	1_14211	430	14212	TarvensevarAmes32873	Arr040928	TRUE	OG0013121	N0.HOG0016135 OG0013121	FALSE	4658
Chr04	10793192	10795894	TaAmes32873.4G216300	1_14213	370	14214	TarvensevarAmes32873	Arr040929	TRUE	OG0013122	N0.HOG0016136 OG0013122	FALSE	4660
Chr04	10808483	10811705	TaAmes32873.4G216400	1_14214	465	14215	TarvensevarAmes32873	Arr040930	TRUE	OG0013123	N0.HOG0016137 OG0013123	FALSE	4662
Chr04	10813955	10819594	TaAmes32873.4G216500	1_14215	957	14216	TarvensevarAmes32873	Arr040931	TRUE	OG0013124	N0.HOG0016138 OG0013124	FALSE	4663
Chr04	10820407	10826880	TaAmes32873.4G216600	1_14216	821	14217	TarvensevarAmes32873	Arr040932	TRUE	OG0013125	N0.HOG0016139 OG0013125	FALSE	4664
Chr04	10857439	10859471	TaAmes32873.4G216800	1_14218	209	14219	TarvensevarAmes32873	Arr040933	TRUE	OG0013126	N0.HOG0016140 OG0013126	FALSE	4666
Chr04	10911354	10913184	TaAmes32873.4G216900	1_14219	288	14220	TarvensevarAmes32873	Arr040934	TRUE	OG0013127	N0.HOG0016141 OG0013127	FALSE	4667
Chr04	10953510	10955418	TaAmes32873.4G217000	1_14220	241	14221	TarvensevarAmes32873	Arr040935	TRUE	OG0013128	N0.HOG0016142 OG0013128	FALSE	4668
Chr04	10964937	10967228	TaAmes32873.4G217100	1_14221	470	14222	TarvensevarAmes32873	Arr040936	TRUE	OG0013129	N0.HOG0016143 OG0013129	FALSE	4669
Chr04	11069107	11070358	TaAmes32873.4G217500	1_14225	417	14226	TarvensevarAmes32873	Arr040937	TRUE	OG0013130	N0.HOG0016144 OG0013130	FALSE	4674
Chr04	11079381	11080614	TaAmes32873.4G217600	1_14226	310	14227	TarvensevarAmes32873	Arr040938	TRUE	OG0013131	N0.HOG0016145 OG0013131	FALSE	4675
Chr04	11081227	11083319	TaAmes32873.4G217700	1_14227	378	14228	TarvensevarAmes32873	Arr040939	TRUE	OG0013132	N0.HOG0016146 OG0013132	FALSE	4676
Chr04	11100576	11106193	TaAmes32873.4G217800	1_14228	846	14229	TarvensevarAmes32873	Arr040940	TRUE	OG0013133	N0.HOG0016147 OG0013133	FALSE	4677
Chr04	11110586	11111319	TaAmes32873.4G217900	1_14229	220	14230	TarvensevarAmes32873	Arr040941	TRUE	OG0013134	N0.HOG0016148 OG0013134	FALSE	4678
Chr04	11146868	11147943	TaAmes32873.4G218100	1_14231	246	14232	TarvensevarAmes32873	Arr040942	TRUE	OG0013135	N0.HOG0016149 OG0013135	FALSE	4681
Chr04	11150624	11151690	TaAmes32873.4G218200	1_14232	86	14233	TarvensevarAmes32873	Arr040943	TRUE	OG0013136	N0.HOG0016150 OG0013136	FALSE	4683
Chr04	11152001	11152764	TaAmes32873.4G218300	1_14233	204	14234	TarvensevarAmes32873	Arr040944	TRUE	OG0013137	N0.HOG0016151 OG0013137	FALSE	4684
Chr04	11153465	11154111	TaAmes32873.4G218400	1_14234	117	14235	TarvensevarAmes32873	Arr040945	TRUE	OG0013138	N0.HOG0016152 OG0013138	FALSE	4685
Chr04	11182539	11183412	TaAmes32873.4G218600	1_14236	166	14237	TarvensevarAmes32873	Arr040946	TRUE	OG0013139	N0.HOG0016153 OG0013139	FALSE	4687
Chr04	11207853	11212085	TaAmes32873.4G218700	1_14237	609	14238	TarvensevarAmes32873	Arr040947	TRUE	OG0013140	N0.HOG0016154 OG0013140	FALSE	4688
Chr04	11221684	11224313	TaAmes32873.4G218800	1_14238	444	14239	TarvensevarAmes32873	Arr040948	TRUE	OG0013141	N0.HOG0016155 OG0013141	FALSE	4689
Chr04	11224210	11226591	TaAmes32873.4G218900	1_14239	180	14240	TarvensevarAmes32873	Arr040949	TRUE	OG0013142	N0.HOG0016156 OG0013142	FALSE	4690
Chr04	11227143	11233035	TaAmes32873.4G219000	1_14240	757	14241	TarvensevarAmes32873	Arr040950	TRUE	OG0013143	N0.HOG0016157 OG0013143	FALSE	4691
Chr04	11260417	11263832	TaAmes32873.4G219200	1_14242	701	14243	TarvensevarAmes32873	Arr040951	TRUE	OG0013144	N0.HOG0016158 OG0013144	FALSE	4695
Chr04	11303678	11305599	TaAmes32873.4G219300	1_14243	270	14244	TarvensevarAmes32873	Arr040952	TRUE	OG0013145	N0.HOG0016159 OG0013145	FALSE	4696
Chr04	11573612	11577266	TaAmes32873.4G220400	1_14254	300	14255	TarvensevarAmes32873	Arr040953	TRUE	OG0013146	N0.HOG0016160 OG0013146	FALSE	4699
Chr04	11495089	11496110	TaAmes32873.4G220300	1_14253	159	14254	TarvensevarAmes32873	Arr040954	TRUE	OG0013147	N0.HOG0016161 OG0013147	FALSE	4701
Chr04	11489529	11494986	TaAmes32873.4G220200	1_14252	738	14253	TarvensevarAmes32873	Arr040955	TRUE	OG0013148	N0.HOG0016162 OG0013148	FALSE	4702
Chr04	11481782	11482256	TaAmes32873.4G220100	1_14251	77	14252	TarvensevarAmes32873	Arr040956	TRUE	OG0013149	N0.HOG0016163 OG0013149	FALSE	4703
Chr04	11478079	11480357	TaAmes32873.4G220000	1_14250	342	14251	TarvensevarAmes32873	Arr040957	TRUE	OG0013150	N0.HOG0016164 OG0013150	FALSE	4704
Chr04	11456705	11460496	TaAmes32873.4G219800	1_14248	214	14249	TarvensevarAmes32873	Arr040958	TRUE	OG0013151	N0.HOG0016165 OG0013151	FALSE	4707
Chr04	11400816	11405269	TaAmes32873.4G219600	1_14246	687	14247	TarvensevarAmes32873	Arr040959	TRUE	OG0013152	N0.HOG0016166 OG0013152	FALSE	4708
Chr04	11387978	11392655	TaAmes32873.4G219500	1_14245	569	14246	TarvensevarAmes32873	Arr040960	TRUE	OG0013153	N0.HOG0016167 OG0013153	FALSE	4709
Chr04	11367689	11371127	TaAmes32873.4G219400	1_14244	723	14245	TarvensevarAmes32873	Arr040961	TRUE	OG0013154	N0.HOG0016168 OG0013154	FALSE	4710
Chr04	11806361	11808488	TaAmes32873.4G220600	1_14256	220	14257	TarvensevarAmes32873	Arr040962	TRUE	OG0013155	N0.HOG0016169 OG0013155	FALSE	4711
Chr04	11817271	11819266	TaAmes32873.4G220700	1_14257	267	14258	TarvensevarAmes32873	Arr040963	TRUE	OG0013156	N0.HOG0016170 OG0013156	FALSE	4712
Chr04	11976628	11977781	TaAmes32873.4G220900	1_14259	290	14260	TarvensevarAmes32873	Arr040964	TRUE	OG0013157	N0.HOG0016171 OG0013157	FALSE	4714
Chr04	12048432	12063585	TaAmes32873.4G221100	1_14260	301	14261	TarvensevarAmes32873	Arr040965	TRUE	OG0013158	N0.HOG0016172 OG0013158	FALSE	4715
Chr04	12052302	12052668	TaAmes32873.4G221000	1_14261	122	14262	TarvensevarAmes32873	Arr040966	TRUE	OG0013159	N0.HOG0016173 OG0013159	FALSE	4716
Chr04	12068548	12071410	TaAmes32873.4G221200	1_14262	217	14263	TarvensevarAmes32873	Arr040967	TRUE	OG0013160	N0.HOG0016174 OG0013160	FALSE	4717
Chr04	12277170	12280706	TaAmes32873.4G221600	1_14266	869	14267	TarvensevarAmes32873	Arr040968	TRUE	OG0013161	N0.HOG0016175 OG0013161	FALSE	4720
Chr04	12295792	12297628	TaAmes32873.4G221700	1_14267	315	14268	TarvensevarAmes32873	Arr040969	TRUE	OG0013162	N0.HOG0016176 OG0013162	FALSE	4722
Chr04	12308159	12311389	TaAmes32873.4G221800	1_14268	532	14269	TarvensevarAmes32873	Arr040970	TRUE	OG0013163	N0.HOG0016177 OG0013163	FALSE	4724
Chr04	12409640	12410001	TaAmes32873.4G222300	1_14273	87	14274	TarvensevarAmes32873	Arr040971	TRUE	OG0013164	N0.HOG0016178 OG0013164	FALSE	4728
Chr04	12458735	12459470	TaAmes32873.4G222400	1_14274	215	14275	TarvensevarAmes32873	Arr040972	TRUE	OG0013165	N0.HOG0016179 OG0013165	FALSE	4729
Chr04	12477862	12478228	TaAmes32873.4G222600	1_14276	90	14277	TarvensevarAmes32873	Arr040973	TRUE	OG0013166	N0.HOG0016180 OG0013166	FALSE	4730
Chr04	12539334	12540363	TaAmes32873.4G222700	1_14277	281	14278	TarvensevarAmes32873	Arr040974	TRUE	OG0013167	N0.HOG0016181 OG0013167	FALSE	4731
Chr04	12540934	12544537	TaAmes32873.4G222800	1_14278	461	14279	TarvensevarAmes32873	Arr040975	TRUE	OG0013168	N0.HOG0016182 OG0013168	FALSE	4732
Chr04	12572356	12573528	TaAmes32873.4G223000	1_14280	294	14281	TarvensevarAmes32873	Arr040976	TRUE	OG0013169	N0.HOG0016183 OG0013169	FALSE	4734
Chr04	12575836	12577957	TaAmes32873.4G223100	1_14281	577	14282	TarvensevarAmes32873	Arr040977	TRUE	OG0013170	N0.HOG0016184 OG0013170	FALSE	4735
Chr04	12582646	12584659	TaAmes32873.4G223200	1_14282	456	14283	TarvensevarAmes32873	Arr040978	TRUE	OG0013171	N0.HOG0016185 OG0013171	FALSE	4736
Chr04	12684921	12690429	TaAmes32873.4G223400	1_14284	164	14285	TarvensevarAmes32873	Arr040979	TRUE	OG0013172	N0.HOG0016186 OG0013172	FALSE	4738
Chr04	12861436	12863039	TaAmes32873.4G224000	1_14290	170	14291	TarvensevarAmes32873	Arr040980	TRUE	OG0013173	N0.HOG0016187 OG0013173	FALSE	4744
Chr04	12863398	12865485	TaAmes32873.4G224100	1_14291	512	14292	TarvensevarAmes32873	Arr040981	TRUE	OG0013174	N0.HOG0016188 OG0013174	FALSE	4745
Chr04	12867092	12868977	TaAmes32873.4G224200	1_14292	238	14293	TarvensevarAmes32873	Arr040982	TRUE	OG0013175	N0.HOG0016189 OG0013175	FALSE	4746
Chr04	12893123	12893668	TaAmes32873.4G224300	1_14293	125	14294	TarvensevarAmes32873	Arr040983	TRUE	OG0013176	N0.HOG0016190 OG0013176	FALSE	4747
Chr04	12905548	12908264	TaAmes32873.4G224400	1_14294	479	14295	TarvensevarAmes32873	Arr040984	TRUE	OG0013177	N0.HOG0016191 OG0013177	FALSE	4748
Chr04	12908350	12912900	TaAmes32873.4G224500	1_14295	731	14296	TarvensevarAmes32873	Arr040985	TRUE	OG0013178	N0.HOG0016192 OG0013178	FALSE	4749
Chr04	12913816	12914635	TaAmes32873.4G224600	1_14296	120	14297	TarvensevarAmes32873	Arr040986	TRUE	OG0013179	N0.HOG0016193 OG0013179	FALSE	4750
Chr04	12945379	12948343	TaAmes32873.4G224800	1_14298	237	14299	TarvensevarAmes32873	Arr040987	TRUE	OG0013180	N0.HOG0016194 OG0013180	FALSE	4753
Chr04	12959951	12962133	TaAmes32873.4G224900	1_14299	115	14300	TarvensevarAmes32873	Arr040988	TRUE	OG0013181	N0.HOG0016195 OG0013181	FALSE	4754
Chr04	13090319	13093045	TaAmes32873.4G225000	1_14300	384	14301	TarvensevarAmes32873	Arr040989	TRUE	OG0013182	N0.HOG0016196 OG0013182	FALSE	4755
Chr04	13254851	13255688	TaAmes32873.4G225200	1_14302	234	14303	TarvensevarAmes32873	Arr040990	TRUE	OG0013183	N0.HOG0016197 OG0013183	FALSE	4758
Chr04	13256604	13260313	TaAmes32873.4G225400	1_14304	586	14305	TarvensevarAmes32873	Arr040991	TRUE	OG0013184	N0.HOG0016198 OG0013184	FALSE	4759
Chr04	13280706	13288871	TaAmes32873.4G225500	1_14305	1266	14306	TarvensevarAmes32873	Arr040992	TRUE	OG0013185	N0.HOG0016199 OG0013185	FALSE	4760
Chr04	13398457	13400676	TaAmes32873.4G225600	1_14306	165	14307	TarvensevarAmes32873	Arr040993	TRUE	OG0013186	N0.HOG0016200 OG0013186	FALSE	4762
Chr04	13469914	13477246	TaAmes32873.4G225700	1_14307	1224	14308	TarvensevarAmes32873	Arr040994	TRUE	OG0013187	N0.HOG0016201 OG0013187	FALSE	4763
Chr04	13542147	13547624	TaAmes32873.4G226100	1_14311	852	14312	TarvensevarAmes32873	Arr040995	TRUE	OG0013188	N0.HOG0016202 OG0013188	FALSE	4766
Chr04	13567978	13569344	TaAmes32873.4G226300	1_14313	191	14314	TarvensevarAmes32873	Arr040996	TRUE	OG0013189	N0.HOG0016203 OG0013189	FALSE	4768
Chr04	13601770	13605915	TaAmes32873.4G226400	1_14314	459	14315	TarvensevarAmes32873	Arr040997	TRUE	OG0013190	N0.HOG0016204 OG0013190	FALSE	4769
Chr04	13719410	13723549	TaAmes32873.4G226500	1_14315	297	14316	TarvensevarAmes32873	Arr040998	TRUE	OG0013191	N0.HOG0016205 OG0013191	FALSE	4771
Chr04	13746897	13755078	TaAmes32873.4G226600	1_14316	1122	14317	TarvensevarAmes32873	Arr040999	TRUE	OG0013192	N0.HOG0016206 OG0013192	FALSE	4772
Chr04	13789251	13791137	TaAmes32873.4G226900	1_14319	213	14320	TarvensevarAmes32873	Arr041000	TRUE	OG0013193	N0.HOG0016207 OG0013193	FALSE	4775
Chr04	13794415	13795531	TaAmes32873.4G227000	1_14320	195	14321	TarvensevarAmes32873	Arr041001	TRUE	OG0013194	N0.HOG0016208 OG0013194	FALSE	4776
Chr04	13799220	13800803	TaAmes32873.4G227100	1_14321	429	14322	TarvensevarAmes32873	Arr041002	TRUE	OG0013195	N0.HOG0016209 OG0013195	FALSE	4777
Chr04	13807045	13811412	TaAmes32873.4G227200	1_14322	717	14323	TarvensevarAmes32873	Arr041003	TRUE	OG0013196	N0.HOG0016210 OG0013196	FALSE	4778
Chr04	13811908	13813622	TaAmes32873.4G227300	1_14323	430	14324	TarvensevarAmes32873	Arr041004	TRUE	OG0013197	N0.HOG0016211 OG0013197	FALSE	4779
Chr04	13842325	13844109	TaAmes32873.4G227400	1_14324	400	14325	TarvensevarAmes32873	Arr041005	TRUE	OG0013198	N0.HOG0016212 OG0013198	FALSE	4780
Chr04	13916187	13918581	TaAmes32873.4G227500	1_14325	681	14326	TarvensevarAmes32873	Arr041006	TRUE	OG0013199	N0.HOG0016213 OG0013199	FALSE	4781
Chr04	13972872	13975019	TaAmes32873.4G227600	1_14326	230	14327	TarvensevarAmes32873	Arr041007	TRUE	OG0013200	N0.HOG0016214 OG0013200	FALSE	4782
Chr04	13997115	13998619	TaAmes32873.4G227700	1_14327	102	14328	TarvensevarAmes32873	Arr041008	TRUE	OG0013201	N0.HOG0016215 OG0013201	FALSE	4783
Chr04	14020749	14022538	TaAmes32873.4G227800	1_14328	339	14329	TarvensevarAmes32873	Arr041009	TRUE	OG0013202	N0.HOG0016216 OG0013202	FALSE	4784
Chr04	14031162	14033705	TaAmes32873.4G227900	1_14329	478	14330	TarvensevarAmes32873	Arr041010	TRUE	OG0013203	N0.HOG0016217 OG0013203	FALSE	4785
Chr04	14055547	14056728	TaAmes32873.4G228000	1_14330	167	14331	TarvensevarAmes32873	Arr041011	TRUE	OG0013204	N0.HOG0016218 OG0013204	FALSE	4787
Chr04	14132608	14135150	TaAmes32873.4G228100	1_14331	112	14332	TarvensevarAmes32873	Arr041012	TRUE	OG0013205	N0.HOG0016219 OG0013205	FALSE	4788
Chr04	14188779	14190439	TaAmes32873.4G228500	1_14335	392	14336	TarvensevarAmes32873	Arr041013	TRUE	OG0013206	N0.HOG0016220 OG0013206	FALSE	4792
Chr04	14319852	14321168	TaAmes32873.4G228900	1_14339	87	14340	TarvensevarAmes32873	Arr041014	TRUE	OG0013207	N0.HOG0016221 OG0013207	FALSE	4793
Chr04	14336183	14338436	TaAmes32873.4G229000	1_14340	387	14341	TarvensevarAmes32873	Arr041015	TRUE	OG0013208	N0.HOG0016222 OG0013208	FALSE	4794
Chr04	14345366	14347326	TaAmes32873.4G229100	1_14341	498	14342	TarvensevarAmes32873	Arr041016	TRUE	OG0013209	N0.HOG0016223 OG0013209	FALSE	4795
Chr04	14368478	14370923	TaAmes32873.4G229200	1_14342	736	14343	TarvensevarAmes32873	Arr041017	TRUE	OG0013210	N0.HOG0016224 OG0013210	FALSE	4796
Chr04	14419471	14422224	TaAmes32873.4G229300	1_14343	861	14344	TarvensevarAmes32873	Arr041018	TRUE	OG0013211	N0.HOG0016225 OG0013211	FALSE	4797
Chr04	14467549	14470537	TaAmes32873.4G229600	1_14346	375	14347	TarvensevarAmes32873	Arr041019	TRUE	OG0013212	N0.HOG0016226 OG0013212	FALSE	4801
Chr04	14549053	14550463	TaAmes32873.4G229700	1_14347	176	14348	TarvensevarAmes32873	Arr041020	TRUE	OG0013213	N0.HOG0016227 OG0013213	FALSE	4802
Chr04	14642279	14644578	TaAmes32873.4G229900	1_14349	176	14350	TarvensevarAmes32873	Arr041021	TRUE	OG0013214	N0.HOG0016228 OG0013214	FALSE	4803
Chr04	14698191	14699498	TaAmes32873.4G230100	1_14351	326	14352	TarvensevarAmes32873	Arr041022	TRUE	OG0013215	N0.HOG0016229 OG0013215	FALSE	4805
Chr04	14758461	14759499	TaAmes32873.4G230200	1_14352	346	14353	TarvensevarAmes32873	Arr041023	TRUE	OG0013216	N0.HOG0016230 OG0013216	FALSE	4806
Chr04	14788906	14791947	TaAmes32873.4G230300	1_14353	209	14354	TarvensevarAmes32873	Arr041024	TRUE	OG0013217	N0.HOG0016231 OG0013217	FALSE	4807
Chr04	14795664	14799880	TaAmes32873.4G230400	1_14354	311	14355	TarvensevarAmes32873	Arr041025	TRUE	OG0013218	N0.HOG0016232 OG0013218	FALSE	4808
Chr04	14861157	14861658	TaAmes32873.4G230500	1_14355	167	14356	TarvensevarAmes32873	Arr041026	TRUE	OG0013219	N0.HOG0016233 OG0013219	FALSE	4810
Chr04	14882399	14882861	TaAmes32873.4G230800	1_14358	154	14359	TarvensevarAmes32873	Arr041027	TRUE	OG0013220	N0.HOG0016234 OG0013220	FALSE	4813
Chr04	14965596	14966735	TaAmes32873.4G231200	1_14362	348	14363	TarvensevarAmes32873	Arr041028	TRUE	OG0013221	N0.HOG0016235 OG0013221	FALSE	4815
Chr04	15002488	15011946	TaAmes32873.4G231300	1_14363	746	14364	TarvensevarAmes32873	Arr041029	TRUE	OG0013222	N0.HOG0016236 OG0013222	FALSE	4816
Chr04	20226008	20227028	TaAmes32873.4G235000	1_14400	139	14401	TarvensevarAmes32873	Arr041030	TRUE	OG0013223	N0.HOG0016237 OG0013223	FALSE	4818
Chr04	20680040	20682526	TaAmes32873.4G235100	1_14401	452	14402	TarvensevarAmes32873	Arr041031	TRUE	OG0013224	N0.HOG0016238 OG0013224	FALSE	4821
Chr04	20683169	20694407	TaAmes32873.4G235200	1_14402	2154	14403	TarvensevarAmes32873	Arr041032	TRUE	OG0013225	N0.HOG0016239 OG0013225	FALSE	4822
Chr04	15323798	15326660	TaAmes32873.4G231500	1_14365	292	14366	TarvensevarAmes32873	Arr041033	TRUE	OG0013226	N0.HOG0016240 OG0013226	FALSE	4824
Chr04	15326453	15329527	TaAmes32873.4G231600	1_14366	544	14367	TarvensevarAmes32873	Arr041034	TRUE	OG0013227	N0.HOG0016241 OG0013227	FALSE	4825
Chr04	15401722	15402454	TaAmes32873.4G231800	1_14368	148	14369	TarvensevarAmes32873	Arr041035	TRUE	OG0013228	N0.HOG0016242 OG0013228	FALSE	4826
Chr04	15442049	15446333	TaAmes32873.4G231900	1_14369	897	14370	TarvensevarAmes32873	Arr041036	TRUE	OG0013229	N0.HOG0016243 OG0013229	FALSE	4827
Chr04	16206127	16209918	TaAmes32873.4G233300	1_14383	550	14384	TarvensevarAmes32873	Arr041037	TRUE	OG0013230	N0.HOG0016244 OG0013230	FALSE	4831
Chr04	16211427	16215540	TaAmes32873.4G233400	1_14384	602	14385	TarvensevarAmes32873	Arr041038	TRUE	OG0013231	N0.HOG0016245 OG0013231	FALSE	4832
Chr04	16244841	16247470	TaAmes32873.4G233500	1_14385	420	14386	TarvensevarAmes32873	Arr041039	TRUE	OG0013232	N0.HOG0016246 OG0013232	FALSE	4833
Chr04	17031655	17036970	TaAmes32873.4G233600	1_14386	605	14387	TarvensevarAmes32873	Arr041040	TRUE	OG0013233	N0.HOG0016247 OG0013233	FALSE	4834
Chr04	17161744	17166461	TaAmes32873.4G233800	1_14388	525	14389	TarvensevarAmes32873	Arr041041	TRUE	OG0013234	N0.HOG0016248 OG0013234	FALSE	4836
Chr04	17784358	17788244	TaAmes32873.4G233900	1_14389	568	14390	TarvensevarAmes32873	Arr041042	TRUE	OG0013235	N0.HOG0016249 OG0013235	FALSE	4837
Chr04	17925894	17928380	TaAmes32873.4G234000	1_14390	286	14391	TarvensevarAmes32873	Arr041043	TRUE	OG0013236	N0.HOG0016250 OG0013236	FALSE	4838
Chr04	18686287	18690510	TaAmes32873.4G234100	1_14391	630	14392	TarvensevarAmes32873	Arr041044	TRUE	OG0013237	N0.HOG0016251 OG0013237	FALSE	4839
Chr04	19808074	19812544	TaAmes32873.4G234500	1_14395	666	14396	TarvensevarAmes32873	Arr041045	TRUE	OG0013239	N0.HOG0016253 OG0013239	FALSE	4844
Chr04	19839056	19842520	TaAmes32873.4G234600	1_14396	342	14397	TarvensevarAmes32873	Arr041046	TRUE	OG0013240	N0.HOG0016254 OG0013240	FALSE	4845
Chr04	19871196	19871504	TaAmes32873.4G234700	1_14397	91	14398	TarvensevarAmes32873	Arr041047	TRUE	OG0013241	N0.HOG0016255 OG0013241	FALSE	4847
Chr04	21485969	21488512	TaAmes32873.4G235300	1_14403	528	14404	TarvensevarAmes32873	Arr041048	TRUE	OG0013242	N0.HOG0016256 OG0013242	FALSE	4850
Chr04	22161875	22164168	TaAmes32873.4G235600	1_14406	284	14407	TarvensevarAmes32873	Arr041049	TRUE	OG0013243	N0.HOG0016257 OG0013243	FALSE	4851
Chr04	21897339	21900006	TaAmes32873.4G235500	1_14405	319	14406	TarvensevarAmes32873	Arr041050	TRUE	OG0013244	N0.HOG0016258 OG0013244	FALSE	4852
Chr04	30104083	30106274	TaAmes32873.4G237500	1_14425	249	14426	TarvensevarAmes32873	Arr041051	TRUE	OG0013245	N0.HOG0016259 OG0013245	FALSE	4853
Chr04	30871771	30872828	TaAmes32873.4G237700	1_14427	283	14428	TarvensevarAmes32873	Arr041052	TRUE	OG0013246	N0.HOG0016260 OG0013246	FALSE	4855
Chr04	32709416	32712444	TaAmes32873.4G238000	1_14430	386	14431	TarvensevarAmes32873	Arr041053	TRUE	OG0013247	N0.HOG0016261 OG0013247	FALSE	4856
Chr04	31448338	31451052	TaAmes32873.4G237800	1_14428	371	14429	TarvensevarAmes32873	Arr041054	TRUE	OG0013248	N0.HOG0016262 OG0013248	FALSE	4858
Chr04	22821179	22821749	TaAmes32873.4G235700	1_14407	190	14408	TarvensevarAmes32873	Arr041055	TRUE	OG0013249	N0.HOG0016263 OG0013249	FALSE	4859
Chr04	22852953	22861549	TaAmes32873.4G235800	1_14408	977	14409	TarvensevarAmes32873	Arr041056	TRUE	OG0013250	N0.HOG0016264 OG0013250	FALSE	4860
Chr04	24085668	24089256	TaAmes32873.4G236000	1_14410	162	14411	TarvensevarAmes32873	Arr041057	TRUE	OG0013251	N0.HOG0016265 OG0013251	FALSE	4861
Chr04	24835565	24840789	TaAmes32873.4G236200	1_14412	859	14413	TarvensevarAmes32873	Arr041058	TRUE	OG0013252	N0.HOG0016266 OG0013252	FALSE	4862
Chr04	27730842	27732870	TaAmes32873.4G236800	1_14418	413	14419	TarvensevarAmes32873	Arr041059	TRUE	OG0013253	N0.HOG0016267 OG0013253	FALSE	4866
Chr04	27732870	27742089	TaAmes32873.4G236900	1_14419	528	14420	TarvensevarAmes32873	Arr041060	TRUE	OG0013254	N0.HOG0016268 OG0013254	FALSE	4867
Chr04	28114414	28118760	TaAmes32873.4G237000	1_14420	718	14421	TarvensevarAmes32873	Arr041061	TRUE	OG0013255	N0.HOG0016269 OG0013255	FALSE	4868
Chr04	28336428	28338779	TaAmes32873.4G237100	1_14421	353	14422	TarvensevarAmes32873	Arr041062	TRUE	OG0013256	N0.HOG0016270 OG0013256	FALSE	4869
Chr04	28765397	28767338	TaAmes32873.4G237200	1_14422	216	14423	TarvensevarAmes32873	Arr041063	TRUE	OG0013257	N0.HOG0016271 OG0013257	FALSE	4870
Chr04	28769198	28772384	TaAmes32873.4G237300	1_14423	383	14424	TarvensevarAmes32873	Arr041064	TRUE	OG0013258	N0.HOG0016272 OG0013258	FALSE	4871
Chr04	29191237	29192705	TaAmes32873.4G237400	1_14424	94	14425	TarvensevarAmes32873	Arr041065	TRUE	OG0013259	N0.HOG0016273 OG0013259	FALSE	4872
Chr04	33830116	33833260	TaAmes32873.4G238200	1_14432	546	14433	TarvensevarAmes32873	Arr041066	TRUE	OG0013260	N0.HOG0016274 OG0013260	FALSE	4875
Chr04	33579869	33581773	TaAmes32873.4G238100	1_14431	348	14432	TarvensevarAmes32873	Arr041067	TRUE	OG0013261	N0.HOG0016275 OG0013261	FALSE	4877
Chr04	42636610	42637597	TaAmes32873.4G242700	1_14477	156	14478	TarvensevarAmes32873	Arr041068	TRUE	OG0013262	N0.HOG0016276 OG0013262	FALSE	4878
Chr04	41574136	41575443	TaAmes32873.4G242600	1_14476	114	14477	TarvensevarAmes32873	Arr041069	TRUE	OG0013263	N0.HOG0016277 OG0013263	FALSE	4879
Chr04	41129582	41131331	TaAmes32873.4G242500	1_14475	464	14476	TarvensevarAmes32873	Arr041070	TRUE	OG0013264	N0.HOG0016278 OG0013264	FALSE	4883
Chr04	40893666	40897594	TaAmes32873.4G242400	1_14474	549	14475	TarvensevarAmes32873	Arr041071	TRUE	OG0013265	N0.HOG0016279 OG0013265	FALSE	4882
Chr04	40416056	40417206	TaAmes32873.4G242300	1_14473	124	14474	TarvensevarAmes32873	Arr041072	TRUE	OG0013266	N0.HOG0016280 OG0013266	FALSE	4881
Chr04	40065255	40065720	TaAmes32873.4G242200	1_14472	73	14473	TarvensevarAmes32873	Arr041073	TRUE	OG0013267	N0.HOG0016281 OG0013267	FALSE	4880
Chr04	39860523	39865826	TaAmes32873.4G242100	1_14471	419	14472	TarvensevarAmes32873	Arr041074	TRUE	OG0013268	N0.HOG0016282 OG0013268	FALSE	4884
Chr04	39542708	39546993	TaAmes32873.4G241900	1_14469	569	14470	TarvensevarAmes32873	Arr041075	TRUE	OG0013269	N0.HOG0016283 OG0013269	FALSE	4885
Chr04	39027555	39030164	TaAmes32873.4G241800	1_14468	544	14469	TarvensevarAmes32873	Arr041076	TRUE	OG0013270	N0.HOG0016284 OG0013270	FALSE	4888
Chr04	38661976	38664793	TaAmes32873.4G241700	1_14467	608	14468	TarvensevarAmes32873	Arr041077	TRUE	OG0013271	N0.HOG0016285 OG0013271	FALSE	4889
Chr04	35274546	35277627	TaAmes32873.4G239300	1_14443	735	14444	TarvensevarAmes32873	Arr041078	TRUE	OG0013272	N0.HOG0016286 OG0013272	FALSE	4892
Chr04	35525791	35528830	TaAmes32873.4G239400	1_14444	535	14445	TarvensevarAmes32873	Arr041079	TRUE	OG0013273	N0.HOG0016287 OG0013273	FALSE	4893
Chr04	35886723	35890409	TaAmes32873.4G239600	1_14446	967	14447	TarvensevarAmes32873	Arr041080	TRUE	OG0013274	N0.HOG0016288 OG0013274	FALSE	4895
Chr04	36108817	36109477	TaAmes32873.4G239700	1_14447	220	14448	TarvensevarAmes32873	Arr041081	TRUE	OG0013275	N0.HOG0016289 OG0013275	FALSE	4896
Chr04	36324763	36328638	TaAmes32873.4G239900	1_14449	652	14450	TarvensevarAmes32873	Arr041082	TRUE	OG0013276	N0.HOG0016290 OG0013276	FALSE	4900
Chr04	36377921	36380024	TaAmes32873.4G240100	1_14451	82	14452	TarvensevarAmes32873	Arr041083	TRUE	OG0013277	N0.HOG0016291 OG0013277	FALSE	4903
Chr04	36525677	36530684	TaAmes32873.4G240300	1_14453	997	14454	TarvensevarAmes32873	Arr041084	TRUE	OG0013278	N0.HOG0016292 OG0013278	FALSE	4904
Chr04	36987832	36989102	TaAmes32873.4G240400	1_14454	236	14455	TarvensevarAmes32873	Arr041085	TRUE	OG0013279	N0.HOG0016293 OG0013279	FALSE	4906
Chr04	37072027	37074991	TaAmes32873.4G240500	1_14455	611	14456	TarvensevarAmes32873	Arr041086	TRUE	OG0013280	N0.HOG0016294 OG0013280	FALSE	4907
Chr04	37186149	37190233	TaAmes32873.4G240600	1_14456	400	14457	TarvensevarAmes32873	Arr041087	TRUE	OG0013281	N0.HOG0016295 OG0013281	FALSE	4909
Chr04	37321750	37322356	TaAmes32873.4G240700	1_14457	202	14458	TarvensevarAmes32873	Arr041088	TRUE	OG0013282	N0.HOG0016296 OG0013282	FALSE	4910
Chr04	37401881	37404661	TaAmes32873.4G240900	1_14459	325	14460	TarvensevarAmes32873	Arr041089	TRUE	OG0013284	N0.HOG0016298 OG0013284	FALSE	4913
Chr04	37480533	37485138	TaAmes32873.4G241000	1_14460	751	14461	TarvensevarAmes32873	Arr041090	TRUE	OG0013285	N0.HOG0016299 OG0013285	FALSE	4914
Chr04	37638059	37639874	TaAmes32873.4G241100	1_14461	270	14462	TarvensevarAmes32873	Arr041091	TRUE	OG0013286	N0.HOG0016300 OG0013286	FALSE	4915
Chr04	37732674	37736298	TaAmes32873.4G241200	1_14462	597	14463	TarvensevarAmes32873	Arr041092	TRUE	OG0013287	N0.HOG0016301 OG0013287	FALSE	4916
Chr04	37968847	37969193	TaAmes32873.4G241400	1_14464	104	14465	TarvensevarAmes32873	Arr041093	TRUE	OG0013288	N0.HOG0016302 OG0013288	FALSE	4918
Chr04	38265164	38265875	TaAmes32873.4G241600	1_14466	121	14467	TarvensevarAmes32873	Arr041094	TRUE	OG0013289	N0.HOG0016303 OG0013289	FALSE	4920
Chr04	38223614	38227466	TaAmes32873.4G241500	1_14465	480	14466	TarvensevarAmes32873	Arr041095	TRUE	OG0013290	N0.HOG0016304 OG0013290	FALSE	4921
Chr04	34542462	34545000	TaAmes32873.4G239000	1_14440	317	14441	TarvensevarAmes32873	Arr041096	TRUE	OG0013291	N0.HOG0016305 OG0013291	FALSE	4922
Chr04	34512953	34514578	TaAmes32873.4G238900	1_14439	457	14440	TarvensevarAmes32873	Arr041097	TRUE	OG0013292	N0.HOG0016306 OG0013292	FALSE	4923
Chr04	34492737	34494946	TaAmes32873.4G238800	1_14438	288	14439	TarvensevarAmes32873	Arr041098	TRUE	OG0013293	N0.HOG0016307 OG0013293	FALSE	4924
Chr04	34247546	34265790	TaAmes32873.4G238600	1_14436	2486	14437	TarvensevarAmes32873	Arr041099	TRUE	OG0013294	N0.HOG0016308 OG0013294	FALSE	4925
Chr04	33891789	33892282	TaAmes32873.4G238400	1_14434	84	14435	TarvensevarAmes32873	Arr041100	TRUE	OG0013295	N0.HOG0016309 OG0013295	FALSE	4926
Chr04	45649972	45654234	TaAmes32873.4G243400	1_14484	378	14485	TarvensevarAmes32873	Arr041101	TRUE	OG0013296	N0.HOG0016310 OG0013296	FALSE	4929
Chr04	44852253	44857205	TaAmes32873.4G243300	1_14483	578	14484	TarvensevarAmes32873	Arr041102	TRUE	OG0013297	N0.HOG0016311 OG0013297	FALSE	4930
Chr04	44145976	44161926	TaAmes32873.4G243200	1_14482	1872	14483	TarvensevarAmes32873	Arr041103	TRUE	OG0013298	N0.HOG0016312 OG0013298	FALSE	4931
Chr04	43173086	43176525	TaAmes32873.4G243000	1_14480	524	14481	TarvensevarAmes32873	Arr041104	TRUE	OG0013299	N0.HOG0016313 OG0013299	FALSE	4933
Chr04	47286780	47290468	TaAmes32873.4G243900	1_14489	660	14490	TarvensevarAmes32873	Arr041105	TRUE	OG0013300	N0.HOG0016314 OG0013300	FALSE	4936
Chr04	48161286	48163923	TaAmes32873.4G244000	1_14490	380	14491	TarvensevarAmes32873	Arr041106	TRUE	OG0013301	N0.HOG0016315 OG0013301	FALSE	4939
Chr04	48188182	48192735	TaAmes32873.4G244100	1_14491	496	14492	TarvensevarAmes32873	Arr041107	TRUE	OG0013302	N0.HOG0016316 OG0013302	FALSE	4941
Chr04	48701554	48705428	TaAmes32873.4G244200	1_14492	466	14493	TarvensevarAmes32873	Arr041108	TRUE	OG0013303	N0.HOG0016317 OG0013303	FALSE	4942
Chr04	48713769	48714141	TaAmes32873.4G244300	1_14493	124	14494	TarvensevarAmes32873	Arr041109	TRUE	OG0013304	N0.HOG0016318 OG0013304	FALSE	4943
Chr04	48868684	48870500	TaAmes32873.4G244400	1_14494	271	14495	TarvensevarAmes32873	Arr041110	TRUE	OG0013305	N0.HOG0016319 OG0013305	FALSE	4944
Chr04	49098854	49111430	TaAmes32873.4G244600	1_14496	2555	14497	TarvensevarAmes32873	Arr041111	TRUE	OG0013306	N0.HOG0016320 OG0013306	FALSE	4946
Chr04	49345288	49352901	TaAmes32873.4G244700	1_14497	1421	14498	TarvensevarAmes32873	Arr041112	TRUE	OG0013307	N0.HOG0016321 OG0013307	FALSE	4947
Chr04	49784014	49786755	TaAmes32873.4G245000	1_14500	391	14501	TarvensevarAmes32873	Arr041113	TRUE	OG0013308	N0.HOG0016322 OG0013308	FALSE	4950
Chr04	49990089	49991184	TaAmes32873.4G245100	1_14501	280	14502	TarvensevarAmes32873	Arr041114	TRUE	OG0013309	N0.HOG0016323 OG0013309	FALSE	4951
Chr04	50757869	50762167	TaAmes32873.4G245200	1_14502	442	14503	TarvensevarAmes32873	Arr041115	TRUE	OG0013310	N0.HOG0016324 OG0013310	FALSE	4952
Chr04	50762284	50764784	TaAmes32873.4G245300	1_14503	225	14504	TarvensevarAmes32873	Arr041116	TRUE	OG0013311	N0.HOG0016325 OG0013311	FALSE	4953
Chr04	51282295	51283243	TaAmes32873.4G245400	1_14504	99	14505	TarvensevarAmes32873	Arr041117	TRUE	OG0013312	N0.HOG0016326 OG0013312	FALSE	4955
Chr04	51286900	51287592	TaAmes32873.4G245500	1_14505	199	14506	TarvensevarAmes32873	Arr041118	TRUE	OG0013313	N0.HOG0016327 OG0013313	FALSE	4956
Chr04	51306358	51310117	TaAmes32873.4G245600	1_14506	430	14507	TarvensevarAmes32873	Arr041119	TRUE	OG0013314	N0.HOG0016328 OG0013314	FALSE	4957
Chr04	51383958	51385386	TaAmes32873.4G245700	1_14507	262	14508	TarvensevarAmes32873	Arr041120	TRUE	OG0013315	N0.HOG0016329 OG0013315	FALSE	4959
Chr04	51532293	51535249	TaAmes32873.4G245800	1_14508	440	14509	TarvensevarAmes32873	Arr041121	TRUE	OG0013316	N0.HOG0016330 OG0013316	FALSE	4961
Chr04	51729469	51730995	TaAmes32873.4G246300	1_14513	171	14514	TarvensevarAmes32873	Arr041122	TRUE	OG0013317	N0.HOG0016331 OG0013317	FALSE	4965
Chr04	51737318	51741072	TaAmes32873.4G246400	1_14514	560	14515	TarvensevarAmes32873	Arr041123	TRUE	OG0013318	N0.HOG0016332 OG0013318	FALSE	4966
Chr04	52321655	52328103	TaAmes32873.4G246800	1_14518	920	14519	TarvensevarAmes32873	Arr041124	TRUE	OG0013319	N0.HOG0016333 OG0013319	FALSE	4972
Chr04	52406022	52408881	TaAmes32873.4G246900	1_14519	567	14520	TarvensevarAmes32873	Arr041125	TRUE	OG0013320	N0.HOG0016334 OG0013320	FALSE	4973
Chr04	52578982	52582683	TaAmes32873.4G247700	1_14527	1010	14528	TarvensevarAmes32873	Arr041126	TRUE	OG0013321	N0.HOG0016335 OG0013321	FALSE	4974
Chr04	52655094	52657072	TaAmes32873.4G247900	1_14529	261	14530	TarvensevarAmes32873	Arr041127	TRUE	OG0013322	N0.HOG0016336 OG0013322	FALSE	4976
Chr04	52682690	52687186	TaAmes32873.4G248000	1_14530	746	14531	TarvensevarAmes32873	Arr041128	TRUE	OG0013323	N0.HOG0016337 OG0013323	FALSE	4977
Chr04	52768289	52772353	TaAmes32873.4G248200	1_14532	862	14533	TarvensevarAmes32873	Arr041129	TRUE	OG0013324	N0.HOG0016338 OG0013324	FALSE	4979
Chr04	53671785	53674822	TaAmes32873.4G249600	1_14546	317	14547	TarvensevarAmes32873	Arr041130	TRUE	OG0013325	N0.HOG0016339 OG0013325	FALSE	4981
Chr04	53572742	53574178	TaAmes32873.4G249400	1_14544	176	14545	TarvensevarAmes32873	Arr041131	TRUE	OG0013326	N0.HOG0016340 OG0013326	FALSE	4983
Chr04	53570873	53572822	TaAmes32873.4G249300	1_14543	402	14544	TarvensevarAmes32873	Arr041132	TRUE	OG0013327	N0.HOG0016341 OG0013327	FALSE	4984
Chr04	53567706	53568643	TaAmes32873.4G249200	1_14542	228	14543	TarvensevarAmes32873	Arr041133	TRUE	OG0013328	N0.HOG0016342 OG0013328	FALSE	4985
Chr04	53466480	53472583	TaAmes32873.4G249000	1_14540	1319	14541	TarvensevarAmes32873	Arr041134	TRUE	OG0013329	N0.HOG0016343 OG0013329	FALSE	4986
Chr04	53182751	53184363	TaAmes32873.4G248600	1_14536	146	14537	TarvensevarAmes32873	Arr041135	TRUE	OG0013330	N0.HOG0016344 OG0013330	FALSE	4989
Chr04	53013137	53018749	TaAmes32873.4G248400	1_14534	762	14535	TarvensevarAmes32873	Arr041136	TRUE	OG0013331	N0.HOG0016345 OG0013331	FALSE	4990
Chr04	53002857	53011274	TaAmes32873.4G248300	1_14533	1210	14534	TarvensevarAmes32873	Arr041137	TRUE	OG0013332	N0.HOG0016346 OG0013332	FALSE	4993
Chr04	53837636	53838701	TaAmes32873.4G249800	1_14548	164	14549	TarvensevarAmes32873	Arr041138	TRUE	OG0013333	N0.HOG0016347 OG0013333	FALSE	4994
Chr04	53849337	53849877	TaAmes32873.4G249900	1_14549	166	14550	TarvensevarAmes32873	Arr041139	TRUE	OG0013334	N0.HOG0016348 OG0013334	FALSE	4995
Chr04	54148385	54151892	TaAmes32873.4G250200	1_14552	496	14553	TarvensevarAmes32873	Arr041140	TRUE	OG0013335	N0.HOG0016349 OG0013335	FALSE	4997
Chr04	54618366	54621768	TaAmes32873.4G250500	1_14555	525	14556	TarvensevarAmes32873	Arr041141	TRUE	OG0013336	N0.HOG0016350 OG0013336	FALSE	5000
Chr04	54703511	54714286	TaAmes32873.4G250600	1_14556	449	14557	TarvensevarAmes32873	Arr041142	TRUE	OG0013337	N0.HOG0016351 OG0013337	FALSE	5003
Chr04	54719490	54723348	TaAmes32873.4G250700	1_14557	247	14558	TarvensevarAmes32873	Arr041143	TRUE	OG0013338	N0.HOG0016352 OG0013338	FALSE	5004
Chr04	54875787	54875892	TaAmes32873.4G250800	1_14558	35	14559	TarvensevarAmes32873	Arr041144	TRUE	OG0013339	N0.HOG0016353 OG0013339	FALSE	5006
Chr04	54876021	54879595	TaAmes32873.4G250900	1_14559	655	14560	TarvensevarAmes32873	Arr041145	TRUE	OG0013340	N0.HOG0016354 OG0013340	FALSE	5007
Chr04	54883921	54887595	TaAmes32873.4G251000	1_14560	494	14561	TarvensevarAmes32873	Arr041146	TRUE	OG0013341	N0.HOG0016355 OG0013341	FALSE	5008
Chr04	54979977	54980757	TaAmes32873.4G251100	1_14561	127	14562	TarvensevarAmes32873	Arr041147	TRUE	OG0013342	N0.HOG0016356 OG0013342	FALSE	5009
Chr04	55167129	55168170	TaAmes32873.4G251200	1_14562	242	14563	TarvensevarAmes32873	Arr041148	TRUE	OG0013343	N0.HOG0016357 OG0013343	FALSE	5010
Chr04	55304652	55306284	TaAmes32873.4G251300	1_14563	248	14564	TarvensevarAmes32873	Arr041149	TRUE	OG0013344	N0.HOG0016358 OG0013344	FALSE	5013
Chr04	55382646	55385885	TaAmes32873.4G251400	1_14564	183	14565	TarvensevarAmes32873	Arr041150	TRUE	OG0013345	N0.HOG0016359 OG0013345	FALSE	5015
Chr04	55819085	55821406	TaAmes32873.4G251800	1_14568	312	14569	TarvensevarAmes32873	Arr041151	TRUE	OG0013346	N0.HOG0016360 OG0013346	FALSE	5019
Chr04	55921951	55923797	TaAmes32873.4G252000	1_14570	210	14571	TarvensevarAmes32873	Arr041152	TRUE	OG0013347	N0.HOG0016361 OG0013347	FALSE	5020
Chr04	56044406	56046606	TaAmes32873.4G252100	1_14571	345	14572	TarvensevarAmes32873	Arr041153	TRUE	OG0013348	N0.HOG0016362 OG0013348	FALSE	5021
Chr04	56055731	56057178	TaAmes32873.4G252200	1_14572	342	14573	TarvensevarAmes32873	Arr041154	TRUE	OG0013349	N0.HOG0016363 OG0013349	FALSE	5023
Chr04	56097903	56098372	TaAmes32873.4G252400	1_14574	118	14575	TarvensevarAmes32873	Arr041155	TRUE	OG0013350	N0.HOG0016364 OG0013350	FALSE	5024
Chr04	56258296	56259304	TaAmes32873.4G252500	1_14575	163	14576	TarvensevarAmes32873	Arr041156	TRUE	OG0013351	N0.HOG0016365 OG0013351	FALSE	5025
Chr04	56260104	56262483	TaAmes32873.4G252600	1_14576	656	14577	TarvensevarAmes32873	Arr041157	TRUE	OG0013352	N0.HOG0016366 OG0013352	FALSE	5026
Chr04	56315330	56316872	TaAmes32873.4G252700	1_14577	222	14578	TarvensevarAmes32873	Arr041158	TRUE	OG0013353	N0.HOG0016367 OG0013353	FALSE	5027
Chr04	56322851	56326412	TaAmes32873.4G252800	1_14578	511	14579	TarvensevarAmes32873	Arr041159	TRUE	OG0013354	N0.HOG0016368 OG0013354	FALSE	5028
Chr04	56443931	56446028	TaAmes32873.4G252900	1_14579	118	14580	TarvensevarAmes32873	Arr041160	TRUE	OG0013355	N0.HOG0016369 OG0013355	FALSE	5029
Chr04	56612425	56613127	TaAmes32873.4G253400	1_14584	204	14585	TarvensevarAmes32873	Arr041161	TRUE	OG0013356	N0.HOG0016370 OG0013356	FALSE	5032
Chr04	56620523	56622246	TaAmes32873.4G253500	1_14585	347	14586	TarvensevarAmes32873	Arr041162	TRUE	OG0013357	N0.HOG0016371 OG0013357	FALSE	5034
Chr04	56650748	56655315	TaAmes32873.4G253600	1_14586	445	14587	TarvensevarAmes32873	Arr041163	TRUE	OG0013358	N0.HOG0016372 OG0013358	FALSE	5035
Chr04	56744624	56747363	TaAmes32873.4G254000	1_14590	327	14591	TarvensevarAmes32873	Arr041164	TRUE	OG0013359	N0.HOG0016373 OG0013359	FALSE	5036
Chr04	56718615	56723742	TaAmes32873.4G253900	1_14589	931	14590	TarvensevarAmes32873	Arr041165	TRUE	OG0013360	N0.HOG0016374 OG0013360	FALSE	5037
Chr04	56697870	56702921	TaAmes32873.4G253800	1_14588	746	14589	TarvensevarAmes32873	Arr041166	TRUE	OG0013361	N0.HOG0016375 OG0013361	FALSE	5038
Chr04	56696357	56698009	TaAmes32873.4G253700	1_14587	234	14588	TarvensevarAmes32873	Arr041167	TRUE	OG0013362	N0.HOG0016376 OG0013362	FALSE	5039
Chr04	57303247	57307156	TaAmes32873.4G254400	1_14594	173	14595	TarvensevarAmes32873	Arr041168	TRUE	OG0013363	N0.HOG0016377 OG0013363	FALSE	5042
Chr04	57328870	57331651	TaAmes32873.4G254600	1_14596	426	14597	TarvensevarAmes32873	Arr041169	TRUE	OG0013364	N0.HOG0016378 OG0013364	FALSE	5043
Chr04	57356214	57358585	TaAmes32873.4G254700	1_14597	155	14598	TarvensevarAmes32873	Arr041170	TRUE	OG0013365	N0.HOG0016379 OG0013365	FALSE	5044
Chr04	57380643	57381758	TaAmes32873.4G255000	1_14600	281	14601	TarvensevarAmes32873	Arr041171	TRUE	OG0013366	N0.HOG0016380 OG0013366	FALSE	5047
Chr04	57611593	57612016	TaAmes32873.4G255200	1_14602	141	14603	TarvensevarAmes32873	Arr041172	TRUE	OG0013367	N0.HOG0016381 OG0013367	FALSE	5048
Chr04	57684139	57690604	TaAmes32873.4G255300	1_14603	1672	14604	TarvensevarAmes32873	Arr041173	TRUE	OG0013368	N0.HOG0016382 OG0013368	FALSE	5049
Chr04	57742060	57744559	TaAmes32873.4G255400	1_14604	361	14605	TarvensevarAmes32873	Arr041174	TRUE	OG0013369	N0.HOG0016383 OG0013369	FALSE	5050
Chr04	57914535	57919585	TaAmes32873.4G255700	1_14607	788	14608	TarvensevarAmes32873	Arr041175	TRUE	OG0013370	N0.HOG0016384 OG0013370	FALSE	5054
Chr04	58425716	58427942	TaAmes32873.4G256000	1_14610	544	14611	TarvensevarAmes32873	Arr041176	TRUE	OG0013371	N0.HOG0016385 OG0013371	FALSE	5056
Chr04	58690227	58693654	TaAmes32873.4G257000	1_14620	635	14621	TarvensevarAmes32873	Arr041177	TRUE	OG0013372	N0.HOG0016386 OG0013372	FALSE	5059
Chr04	59198597	59202278	TaAmes32873.4G257400	1_14624	587	14625	TarvensevarAmes32873	Arr041178	TRUE	OG0013373	N0.HOG0016387 OG0013373	FALSE	5064
Chr04	59202809	59205536	TaAmes32873.4G257500	1_14625	109	14626	TarvensevarAmes32873	Arr041179	TRUE	OG0013374	N0.HOG0016388 OG0013374	FALSE	5065
Chr04	59214037	59215622	TaAmes32873.4G257600	1_14626	294	14627	TarvensevarAmes32873	Arr041180	TRUE	OG0013375	N0.HOG0016389 OG0013375	FALSE	5066
Chr04	59276361	59278647	TaAmes32873.4G258000	1_14630	491	14631	TarvensevarAmes32873	Arr041181	TRUE	OG0013376	N0.HOG0016390 OG0013376	FALSE	5068
Chr04	59280190	59285042	TaAmes32873.4G258100	1_14631	852	14632	TarvensevarAmes32873	Arr041182	TRUE	OG0013377	N0.HOG0016391 OG0013377	FALSE	5070
Chr04	59530242	59533704	TaAmes32873.4G258400	1_14634	645	14635	TarvensevarAmes32873	Arr041183	TRUE	OG0013378	N0.HOG0016392 OG0013378	FALSE	5071
Chr04	59697099	59700202	TaAmes32873.4G258500	1_14635	476	14636	TarvensevarAmes32873	Arr041184	TRUE	OG0013379	N0.HOG0016393 OG0013379	FALSE	5072
Chr04	59781036	59783590	TaAmes32873.4G258600	1_14636	601	14637	TarvensevarAmes32873	Arr041185	TRUE	OG0013380	N0.HOG0016394 OG0013380	FALSE	5073
Chr04	59783462	59784264	TaAmes32873.4G258700	1_14637	181	14638	TarvensevarAmes32873	Arr041186	TRUE	OG0013381	N0.HOG0016395 OG0013381	FALSE	5074
Chr04	59784640	59787333	TaAmes32873.4G258800	1_14638	350	14639	TarvensevarAmes32873	Arr041187	TRUE	OG0013382	N0.HOG0016396 OG0013382	FALSE	5075
Chr04	59787589	59789486	TaAmes32873.4G258900	1_14639	595	14640	TarvensevarAmes32873	Arr041188	TRUE	OG0013383	N0.HOG0016397 OG0013383	FALSE	5076
Chr04	59791079	59793367	TaAmes32873.4G259000	1_14640	635	14641	TarvensevarAmes32873	Arr041189	TRUE	OG0013384	N0.HOG0016398 OG0013384	FALSE	5077
Chr04	59851599	59853336	TaAmes32873.4G259300	1_14643	199	14644	TarvensevarAmes32873	Arr041190	TRUE	OG0013385	N0.HOG0016399 OG0013385	FALSE	5082
Chr04	59936348	59939187	TaAmes32873.4G259500	1_14645	396	14646	TarvensevarAmes32873	Arr041191	TRUE	OG0013386	N0.HOG0016400 OG0013386	FALSE	5084
Chr04	60031546	60033787	TaAmes32873.4G259600	1_14646	359	14647	TarvensevarAmes32873	Arr041192	TRUE	OG0013387	N0.HOG0016401 OG0013387	FALSE	5085
Chr04	60166788	60169192	TaAmes32873.4G259900	1_14649	265	14650	TarvensevarAmes32873	Arr041193	TRUE	OG0013388	N0.HOG0016402 OG0013388	FALSE	5087
Chr04	60196257	60197454	TaAmes32873.4G260100	1_14651	171	14652	TarvensevarAmes32873	Arr041194	TRUE	OG0013389	N0.HOG0016403 OG0013389	FALSE	5088
Chr04	60221299	60224715	TaAmes32873.4G260200	1_14652	432	14653	TarvensevarAmes32873	Arr041195	TRUE	OG0013390	N0.HOG0016404 OG0013390	FALSE	5091
Chr04	60288149	60288948	TaAmes32873.4G260300	1_14653	75	14654	TarvensevarAmes32873	Arr041196	TRUE	OG0013391	N0.HOG0016405 OG0013391	FALSE	5092
Chr04	60292603	60294083	TaAmes32873.4G260500	1_14655	339	14656	TarvensevarAmes32873	Arr041197	TRUE	OG0013392	N0.HOG0016406 OG0013392	FALSE	5094
Chr04	60381191	60383117	TaAmes32873.4G260900	1_14659	239	14660	TarvensevarAmes32873	Arr041198	TRUE	OG0013393	N0.HOG0016407 OG0013393	FALSE	5095
Chr04	60448515	60451767	TaAmes32873.4G261000	1_14660	593	14661	TarvensevarAmes32873	Arr041199	TRUE	OG0013394	N0.HOG0016408 OG0013394	FALSE	5096
Chr04	60452290	60462918	TaAmes32873.4G261100	1_14661	1378	14662	TarvensevarAmes32873	Arr041200	TRUE	OG0013395	N0.HOG0016409 OG0013395	FALSE	5097
Chr04	60483803	60488866	TaAmes32873.4G261200	1_14662	969	14663	TarvensevarAmes32873	Arr041201	TRUE	OG0013396	N0.HOG0016410 OG0013396	FALSE	5098
Chr04	60488921	60490867	TaAmes32873.4G261300	1_14663	489	14664	TarvensevarAmes32873	Arr041202	TRUE	OG0013397	N0.HOG0016411 OG0013397	FALSE	5099
Chr04	60769129	60770251	TaAmes32873.4G262200	1_14672	374	14673	TarvensevarAmes32873	Arr041203	TRUE	OG0013398	N0.HOG0016412 OG0013398	FALSE	5108
Chr04	60771179	60773638	TaAmes32873.4G262300	1_14673	218	14674	TarvensevarAmes32873	Arr041204	TRUE	OG0013399	N0.HOG0016413 OG0013399	FALSE	5110
Chr04	60773825	60776225	TaAmes32873.4G262400	1_14674	337	14675	TarvensevarAmes32873	Arr041205	TRUE	OG0013400	N0.HOG0016414 OG0013400	FALSE	5111
Chr04	60824850	60827605	TaAmes32873.4G262500	1_14675	457	14676	TarvensevarAmes32873	Arr041206	TRUE	OG0013401	N0.HOG0016415 OG0013401	FALSE	5112
Chr04	60916442	60921480	TaAmes32873.4G262600	1_14676	461	14677	TarvensevarAmes32873	Arr041207	TRUE	OG0013402	N0.HOG0016416 OG0013402	FALSE	5113
Chr04	60920504	60923280	TaAmes32873.4G262700	1_14677	233	14678	TarvensevarAmes32873	Arr041208	TRUE	OG0013403	N0.HOG0016417 OG0013403	FALSE	5114
Chr04	60933842	60934788	TaAmes32873.4G262900	1_14679	178	14680	TarvensevarAmes32873	Arr041209	TRUE	OG0013404	N0.HOG0016418 OG0013404	FALSE	5116
Chr04	60967073	60974124	TaAmes32873.4G263000	1_14680	1121	14681	TarvensevarAmes32873	Arr041210	TRUE	OG0013405	N0.HOG0016419 OG0013405	FALSE	5117
Chr04	61077001	61079661	TaAmes32873.4G263500	1_14685	511	14686	TarvensevarAmes32873	Arr041211	TRUE	OG0013406	N0.HOG0016420 OG0013406	FALSE	5121
Chr04	61123293	61125184	TaAmes32873.4G263700	1_14687	276	14688	TarvensevarAmes32873	Arr041212	TRUE	OG0013407	N0.HOG0016421 OG0013407	FALSE	5122
Chr04	61160437	61164546	TaAmes32873.4G264000	1_14690	534	14691	TarvensevarAmes32873	Arr041213	TRUE	OG0013408	N0.HOG0016422 OG0013408	FALSE	5124
Chr04	61186047	61187830	TaAmes32873.4G264100	1_14691	478	14692	TarvensevarAmes32873	Arr041214	TRUE	OG0013409	N0.HOG0016423 OG0013409	FALSE	5125
Chr04	61190285	61191609	TaAmes32873.4G264200	1_14692	155	14693	TarvensevarAmes32873	Arr041215	TRUE	OG0013410	N0.HOG0016424 OG0013410	FALSE	5126
Chr04	61191384	61194891	TaAmes32873.4G264300	1_14693	788	14694	TarvensevarAmes32873	Arr041216	TRUE	OG0013411	N0.HOG0016425 OG0013411	FALSE	5127
Chr04	61220278	61221517	TaAmes32873.4G264400	1_14694	413	14695	TarvensevarAmes32873	Arr041217	TRUE	OG0013412	N0.HOG0016426 OG0013412	FALSE	5128
Chr04	61272710	61273322	TaAmes32873.4G264800	1_14698	101	14699	TarvensevarAmes32873	Arr041218	TRUE	OG0013413	N0.HOG0016427 OG0013413	FALSE	5132
Chr04	61287634	61290347	TaAmes32873.4G264900	1_14699	234	14700	TarvensevarAmes32873	Arr041219	TRUE	OG0013414	N0.HOG0016428 OG0013414	FALSE	5133
Chr04	61310686	61312324	TaAmes32873.4G265000	1_14700	150	14701	TarvensevarAmes32873	Arr041220	TRUE	OG0013415	N0.HOG0016429 OG0013415	FALSE	5134
Chr04	61428592	61429162	TaAmes32873.4G265700	1_14707	190	14708	TarvensevarAmes32873	Arr041221	TRUE	OG0013416	N0.HOG0016430 OG0013416	FALSE	5227
Chr04	61573597	61574239	TaAmes32873.4G265800	1_14708	214	14709	TarvensevarAmes32873	Arr041222	TRUE	OG0013417	N0.HOG0016431 OG0013417	FALSE	5232
Chr04	61593003	61595372	TaAmes32873.4G265900	1_14709	505	14710	TarvensevarAmes32873	Arr041223	TRUE	OG0013418	N0.HOG0016432 OG0013418	FALSE	5233
Chr04	61595163	61598093	TaAmes32873.4G266000	1_14710	545	14711	TarvensevarAmes32873	Arr041224	TRUE	OG0013419	N0.HOG0016433 OG0013419	FALSE	5234
Chr04	61605663	61607487	TaAmes32873.4G266100	1_14711	334	14712	TarvensevarAmes32873	Arr041225	TRUE	OG0013420	N0.HOG0016434 OG0013420	FALSE	5235
Chr04	61648706	61653143	TaAmes32873.4G266300	1_14713	717	14714	TarvensevarAmes32873	Arr041226	TRUE	OG0013421	N0.HOG0016435 OG0013421	FALSE	5238
Chr04	61653110	61654674	TaAmes32873.4G266400	1_14714	306	14715	TarvensevarAmes32873	Arr041227	TRUE	OG0013422	N0.HOG0016436 OG0013422	FALSE	5239
Chr04	61655840	61657242	TaAmes32873.4G266500	1_14715	391	14716	TarvensevarAmes32873	Arr041228	TRUE	OG0013423	N0.HOG0016437 OG0013423	FALSE	5241
Chr04	61700538	61701744	TaAmes32873.4G266600	1_14716	402	14717	TarvensevarAmes32873	Arr041229	TRUE	OG0013424	N0.HOG0016438 OG0013424	FALSE	5243
Chr04	61712247	61713062	TaAmes32873.4G266800	1_14718	150	14719	TarvensevarAmes32873	Arr041230	TRUE	OG0013425	N0.HOG0016439 OG0013425	FALSE	5245
Chr04	61795784	61797385	TaAmes32873.4G267000	1_14720	367	14721	TarvensevarAmes32873	Arr041231	TRUE	OG0013426	N0.HOG0016440 OG0013426	FALSE	5247
Chr04	61797866	61799979	TaAmes32873.4G267100	1_14721	404	14722	TarvensevarAmes32873	Arr041232	TRUE	OG0013427	N0.HOG0016441 OG0013427	FALSE	5248
Chr04	61800079	61801886	TaAmes32873.4G267200	1_14722	412	14723	TarvensevarAmes32873	Arr041233	TRUE	OG0013428	N0.HOG0016442 OG0013428	FALSE	5249
Chr04	61817058	61819360	TaAmes32873.4G267300	1_14723	441	14724	TarvensevarAmes32873	Arr041234	TRUE	OG0013429	N0.HOG0016443 OG0013429	FALSE	5250
Chr04	61856101	61858392	TaAmes32873.4G267400	1_14724	412	14725	TarvensevarAmes32873	Arr041235	TRUE	OG0013430	N0.HOG0016444 OG0013430	FALSE	5252
Chr04	61876369	61877376	TaAmes32873.4G267500	1_14725	309	14726	TarvensevarAmes32873	Arr041236	TRUE	OG0013431	N0.HOG0016445 OG0013431	FALSE	5253
Chr04	61877574	61879841	TaAmes32873.4G267600	1_14726	450	14727	TarvensevarAmes32873	Arr041237	TRUE	OG0013432	N0.HOG0016446 OG0013432	FALSE	5254
Chr04	62000892	62004239	TaAmes32873.4G268200	1_14732	464	14733	TarvensevarAmes32873	Arr041238	TRUE	OG0013434	N0.HOG0016448 OG0013434	FALSE	5257
Chr04	62066267	62068598	TaAmes32873.4G268300	1_14733	372	14734	TarvensevarAmes32873	Arr041239	TRUE	OG0013435	N0.HOG0016449 OG0013435	FALSE	5258
Chr04	62126429	62131983	TaAmes32873.4G268400	1_14734	980	14735	TarvensevarAmes32873	Arr041240	TRUE	OG0013436	N0.HOG0016450 OG0013436	FALSE	5259
Chr04	62133931	62139432	TaAmes32873.4G268500	1_14735	1107	14736	TarvensevarAmes32873	Arr041241	TRUE	OG0013437	N0.HOG0016451 OG0013437	FALSE	5261
Chr04	62139832	62141577	TaAmes32873.4G268600	1_14736	389	14737	TarvensevarAmes32873	Arr041242	TRUE	OG0013438	N0.HOG0016452 OG0013438	FALSE	5262
Chr04	62143445	62147675	TaAmes32873.4G268800	1_14738	676	14739	TarvensevarAmes32873	Arr041243	TRUE	OG0013439	N0.HOG0016453 OG0013439	FALSE	5264
Chr04	62147932	62150545	TaAmes32873.4G268900	1_14739	528	14740	TarvensevarAmes32873	Arr041244	TRUE	OG0013440	N0.HOG0016454 OG0013440	FALSE	5265
Chr04	62178769	62179259	TaAmes32873.4G269100	1_14741	81	14742	TarvensevarAmes32873	Arr041245	TRUE	OG0013441	N0.HOG0016455 OG0013441	FALSE	5267
Chr04	62195386	62197237	TaAmes32873.4G269200	1_14742	321	14743	TarvensevarAmes32873	Arr041246	TRUE	OG0013442	N0.HOG0016456 OG0013442	FALSE	5268
Chr04	62197389	62199258	TaAmes32873.4G269300	1_14743	389	14744	TarvensevarAmes32873	Arr041247	TRUE	OG0013443	N0.HOG0016457 OG0013443	FALSE	5269
Chr04	62223333	62227327	TaAmes32873.4G269400	1_14744	631	14745	TarvensevarAmes32873	Arr041248	TRUE	OG0013444	N0.HOG0016458 OG0013444	FALSE	5271
Chr04	62232362	62236094	TaAmes32873.4G269600	1_14746	732	14747	TarvensevarAmes32873	Arr041249	TRUE	OG0013445	N0.HOG0016459 OG0013445	FALSE	5273
Chr04	62296409	62298818	TaAmes32873.4G269700	1_14747	203	14748	TarvensevarAmes32873	Arr041250	TRUE	OG0013446	N0.HOG0016460 OG0013446	FALSE	5274
Chr04	62305537	62307327	TaAmes32873.4G269800	1_14748	485	14749	TarvensevarAmes32873	Arr041251	TRUE	OG0013447	N0.HOG0016461 OG0013447	FALSE	5275
Chr04	62331765	62333869	TaAmes32873.4G269900	1_14749	326	14750	TarvensevarAmes32873	Arr041252	TRUE	OG0013448	N0.HOG0016462 OG0013448	FALSE	5276
Chr04	62486532	62488399	TaAmes32873.4G270200	1_14752	256	14753	TarvensevarAmes32873	Arr041253	TRUE	OG0013449	N0.HOG0016463 OG0013449	FALSE	5277
Chr04	62509987	62511420	TaAmes32873.4G270300	1_14753	345	14754	TarvensevarAmes32873	Arr041254	TRUE	OG0013450	N0.HOG0016464 OG0013450	FALSE	5278
Chr04	62512041	62513562	TaAmes32873.4G270400	1_14754	366	14755	TarvensevarAmes32873	Arr041255	TRUE	OG0013451	N0.HOG0016465 OG0013451	FALSE	5279
Chr04	62513729	62517578	TaAmes32873.4G270500	1_14755	401	14756	TarvensevarAmes32873	Arr041256	TRUE	OG0013452	N0.HOG0016466 OG0013452	FALSE	5281
Chr04	62527997	62530092	TaAmes32873.4G270700	1_14757	517	14758	TarvensevarAmes32873	Arr041257	TRUE	OG0013453	N0.HOG0016467 OG0013453	FALSE	5283
Chr04	62554397	62556683	TaAmes32873.4G270800	1_14758	404	14759	TarvensevarAmes32873	Arr041258	TRUE	OG0013454	N0.HOG0016468 OG0013454	FALSE	5284
Chr04	62557446	62558896	TaAmes32873.4G270900	1_14759	452	14760	TarvensevarAmes32873	Arr041259	TRUE	OG0013455	N0.HOG0016469 OG0013455	FALSE	5285
Chr04	62568928	62572292	TaAmes32873.4G271000	1_14760	681	14761	TarvensevarAmes32873	Arr041260	TRUE	OG0013456	N0.HOG0016470 OG0013456	FALSE	5286
Chr04	62573755	62575962	TaAmes32873.4G271100	1_14761	279	14762	TarvensevarAmes32873	Arr041261	TRUE	OG0013457	N0.HOG0016471 OG0013457	FALSE	5287
Chr04	62584001	62584912	TaAmes32873.4G271300	1_14763	178	14764	TarvensevarAmes32873	Arr041262	TRUE	OG0013458	N0.HOG0016472 OG0013458	FALSE	5289
Chr04	62587380	62588891	TaAmes32873.4G271500	1_14765	281	14766	TarvensevarAmes32873	Arr041263	TRUE	OG0013459	N0.HOG0016473 OG0013459	FALSE	5292
Chr04	62588320	62590946	TaAmes32873.4G271600	1_14766	211	14767	TarvensevarAmes32873	Arr041264	TRUE	OG0013460	N0.HOG0016474 OG0013460	FALSE	5293
Chr04	62839181	62842789	TaAmes32873.4G272200	1_14772	445	14773	TarvensevarAmes32873	Arr041265	TRUE	OG0013461	N0.HOG0016475 OG0013461	FALSE	5294
Chr04	62842933	62846526	TaAmes32873.4G272300	1_14773	319	14774	TarvensevarAmes32873	Arr041266	TRUE	OG0013462	N0.HOG0016476 OG0013462	FALSE	5295
Chr04	63064154	63065011	TaAmes32873.4G273100	1_14781	172	14782	TarvensevarAmes32873	Arr041267	TRUE	OG0013463	N0.HOG0016477 OG0013463	FALSE	5298
Chr04	63066209	63066997	TaAmes32873.4G273200	1_14782	134	14783	TarvensevarAmes32873	Arr041268	TRUE	OG0013464	N0.HOG0016478 OG0013464	FALSE	5300
Chr04	63067242	63068358	TaAmes32873.4G273300	1_14783	150	14784	TarvensevarAmes32873	Arr041269	TRUE	OG0013465	N0.HOG0016479 OG0013465	FALSE	5301
Chr04	63069118	63072945	TaAmes32873.4G273400	1_14784	796	14785	TarvensevarAmes32873	Arr041270	TRUE	OG0013466	N0.HOG0016480 OG0013466	FALSE	5302
Chr04	63104331	63107676	TaAmes32873.4G273900	1_14789	413	14790	TarvensevarAmes32873	Arr041271	TRUE	OG0013467	N0.HOG0016481 OG0013467	FALSE	5307
Chr04	63142033	63145156	TaAmes32873.4G274100	1_14791	505	14792	TarvensevarAmes32873	Arr041272	TRUE	OG0013468	N0.HOG0016482 OG0013468	FALSE	5310
Chr04	63146014	63146923	TaAmes32873.4G274200	1_14792	303	14793	TarvensevarAmes32873	Arr041273	TRUE	OG0013469	N0.HOG0016483 OG0013469	FALSE	5311
Chr04	63173893	63175298	TaAmes32873.4G274300	1_14793	194	14794	TarvensevarAmes32873	Arr041274	TRUE	OG0013470	N0.HOG0016484 OG0013470	FALSE	5312
Chr04	63251946	63252402	TaAmes32873.4G274500	1_14795	137	14796	TarvensevarAmes32873	Arr041275	TRUE	OG0013471	N0.HOG0016485 OG0013471	FALSE	5314
Chr04	63255325	63261142	TaAmes32873.4G274600	1_14796	1044	14797	TarvensevarAmes32873	Arr041276	TRUE	OG0013472	N0.HOG0016486 OG0013472	FALSE	5315
Chr04	63277423	63281067	TaAmes32873.4G275000	1_14800	411	14801	TarvensevarAmes32873	Arr041277	TRUE	OG0013473	N0.HOG0016487 OG0013473	FALSE	5317
Chr04	63286516	63289385	TaAmes32873.4G275300	1_14803	593	14804	TarvensevarAmes32873	Arr041278	TRUE	OG0013474	N0.HOG0016488 OG0013474	FALSE	5321
Chr04	63289638	63291878	TaAmes32873.4G275400	1_14804	179	14805	TarvensevarAmes32873	Arr041279	TRUE	OG0013475	N0.HOG0016489 OG0013475	FALSE	5322
Chr04	63292733	63296707	TaAmes32873.4G275500	1_14805	494	14806	TarvensevarAmes32873	Arr041280	TRUE	OG0013476	N0.HOG0016490 OG0013476	FALSE	5323
Chr04	63302939	63306840	TaAmes32873.4G275600	1_14806	504	14807	TarvensevarAmes32873	Arr041281	TRUE	OG0013477	N0.HOG0016491 OG0013477	FALSE	5324
Chr04	63323006	63326156	TaAmes32873.4G275700	1_14807	354	14808	TarvensevarAmes32873	Arr041282	TRUE	OG0013478	N0.HOG0016492 OG0013478	FALSE	5325
Chr04	63340627	63342802	TaAmes32873.4G275800	1_14808	446	14809	TarvensevarAmes32873	Arr041283	TRUE	OG0013479	N0.HOG0016493 OG0013479	FALSE	5326
Chr04	63350606	63353874	TaAmes32873.4G275900	1_14809	852	14810	TarvensevarAmes32873	Arr041284	TRUE	OG0013480	N0.HOG0016494 OG0013480	FALSE	5327
Chr04	63353780	63355984	TaAmes32873.4G276000	1_14810	377	14811	TarvensevarAmes32873	Arr041285	TRUE	OG0013481	N0.HOG0016495 OG0013481	FALSE	5328
Chr04	63391667	63395292	TaAmes32873.4G276200	1_14812	598	14813	TarvensevarAmes32873	Arr041286	TRUE	OG0013482	N0.HOG0016496 OG0013482	FALSE	5332
Chr04	63472155	63474483	TaAmes32873.4G277700	1_14827	507	14828	TarvensevarAmes32873	Arr041287	TRUE	OG0013483	N0.HOG0016497 OG0013483	FALSE	5336
Chr04	63531872	63534847	TaAmes32873.4G278000	1_14830	354	14831	TarvensevarAmes32873	Arr041288	TRUE	OG0013484	N0.HOG0016498 OG0013484	FALSE	5339
Chr04	63539215	63540877	TaAmes32873.4G278100	1_14831	329	14832	TarvensevarAmes32873	Arr041289	TRUE	OG0013485	N0.HOG0016499 OG0013485	FALSE	5340
Chr04	63553987	63557511	TaAmes32873.4G278300	1_14833	995	14834	TarvensevarAmes32873	Arr041290	TRUE	OG0013486	N0.HOG0016500 OG0013486	FALSE	5341
Chr04	63574108	63579723	TaAmes32873.4G278400	1_14834	992	14835	TarvensevarAmes32873	Arr041291	TRUE	OG0013487	N0.HOG0016501 OG0013487	FALSE	5342
Chr04	63587063	63590572	TaAmes32873.4G278600	1_14836	471	14837	TarvensevarAmes32873	Arr041292	TRUE	OG0013488	N0.HOG0016502 OG0013488	FALSE	5344
Chr04	63591688	63594414	TaAmes32873.4G278700	1_14837	78	14838	TarvensevarAmes32873	Arr041293	TRUE	OG0013489	N0.HOG0016503 OG0013489	FALSE	5345
Chr04	63594465	63596880	TaAmes32873.4G278800	1_14838	153	14839	TarvensevarAmes32873	Arr041294	TRUE	OG0013490	N0.HOG0016504 OG0013490	FALSE	5346
Chr04	63610631	63615147	TaAmes32873.4G278900	1_14839	597	14840	TarvensevarAmes32873	Arr041295	TRUE	OG0013491	N0.HOG0016505 OG0013491	FALSE	5347
Chr04	63615108	63617142	TaAmes32873.4G279000	1_14840	305	14841	TarvensevarAmes32873	Arr041296	TRUE	OG0013492	N0.HOG0016506 OG0013492	FALSE	5348
Chr04	63618743	63622690	TaAmes32873.4G279100	1_14841	746	14842	TarvensevarAmes32873	Arr041297	TRUE	OG0013493	N0.HOG0016507 OG0013493	FALSE	5349
Chr04	63694952	63695805	TaAmes32873.4G279400	1_14844	75	14845	TarvensevarAmes32873	Arr041298	TRUE	OG0013494	N0.HOG0016508 OG0013494	FALSE	5351
Chr04	63858711	63860615	TaAmes32873.4G280100	1_14851	390	14852	TarvensevarAmes32873	Arr041299	TRUE	OG0013495	N0.HOG0016509 OG0013495	FALSE	5357
Chr04	63870656	63871748	TaAmes32873.4G280200	1_14852	348	14853	TarvensevarAmes32873	Arr041300	TRUE	OG0013496	N0.HOG0016510 OG0013496	FALSE	5358
Chr04	63932222	63933944	TaAmes32873.4G280300	1_14853	371	14854	TarvensevarAmes32873	Arr041301	TRUE	OG0013497	N0.HOG0016511 OG0013497	FALSE	5359
Chr04	63996783	63997947	TaAmes32873.4G280400	1_14854	356	14855	TarvensevarAmes32873	Arr041302	TRUE	OG0013498	N0.HOG0016512 OG0013498	FALSE	5360
Chr04	64011390	64013498	TaAmes32873.4G280600	1_14856	180	14857	TarvensevarAmes32873	Arr041303	TRUE	OG0013499	N0.HOG0016513 OG0013499	FALSE	5362
Chr04	64021558	64024659	TaAmes32873.4G280800	1_14858	453	14859	TarvensevarAmes32873	Arr041304	TRUE	OG0013500	N0.HOG0016514 OG0013500	FALSE	5363
Chr04	64025036	64030581	TaAmes32873.4G280900	1_14859	465	14860	TarvensevarAmes32873	Arr041305	TRUE	OG0013501	N0.HOG0016515 OG0013501	FALSE	5365
Chr04	64033711	64035283	TaAmes32873.4G281000	1_14860	212	14861	TarvensevarAmes32873	Arr041306	TRUE	OG0013502	N0.HOG0016516 OG0013502	FALSE	5366
Chr04	64039749	64041658	TaAmes32873.4G281200	1_14862	251	14863	TarvensevarAmes32873	Arr041307	TRUE	OG0013503	N0.HOG0016517 OG0013503	FALSE	5368
Chr04	64043221	64045437	TaAmes32873.4G281300	1_14863	249	14864	TarvensevarAmes32873	Arr041308	TRUE	OG0013504	N0.HOG0016518 OG0013504	FALSE	5369
Chr04	64091877	64093448	TaAmes32873.4G281500	1_14865	447	14866	TarvensevarAmes32873	Arr041309	TRUE	OG0013505	N0.HOG0016519 OG0013505	FALSE	5371
Chr04	64093841	64094632	TaAmes32873.4G281600	1_14866	81	14867	TarvensevarAmes32873	Arr041310	TRUE	OG0013506	N0.HOG0016520 OG0013506	FALSE	5372
Chr04	64094840	64096577	TaAmes32873.4G281700	1_14867	270	14868	TarvensevarAmes32873	Arr041311	TRUE	OG0013507	N0.HOG0016521 OG0013507	FALSE	5373
Chr04	64109207	64111523	TaAmes32873.4G282000	1_14870	477	14871	TarvensevarAmes32873	Arr041312	TRUE	OG0013508	N0.HOG0016522 OG0013508	FALSE	5376
Chr04	64121514	64124867	TaAmes32873.4G282100	1_14871	554	14872	TarvensevarAmes32873	Arr041313	TRUE	OG0013509	N0.HOG0016523 OG0013509	FALSE	5377
Chr04	64129739	64131713	TaAmes32873.4G282200	1_14872	260	14873	TarvensevarAmes32873	Arr041314	TRUE	OG0013510	N0.HOG0016524 OG0013510	FALSE	5378
Chr04	64188413	64190635	TaAmes32873.4G282700	1_14877	273	14878	TarvensevarAmes32873	Arr041315	TRUE	OG0013511	N0.HOG0016525 OG0013511	FALSE	5381
Chr04	64192647	64194000	TaAmes32873.4G282800	1_14878	379	14879	TarvensevarAmes32873	Arr041316	TRUE	OG0013512	N0.HOG0016526 OG0013512	FALSE	5382
Chr04	64244574	64246874	TaAmes32873.4G283000	1_14880	342	14881	TarvensevarAmes32873	Arr041317	TRUE	OG0013513	N0.HOG0016527 OG0013513	FALSE	5384
Chr04	64252503	64253623	TaAmes32873.4G283100	1_14881	221	14882	TarvensevarAmes32873	Arr041318	TRUE	OG0013514	N0.HOG0016528 OG0013514	FALSE	5386
Chr04	64254424	64256499	TaAmes32873.4G283200	1_14882	619	14883	TarvensevarAmes32873	Arr041319	TRUE	OG0013515	N0.HOG0016529 OG0013515	FALSE	5387
Chr04	64265071	64270503	TaAmes32873.4G283300	1_14883	645	14884	TarvensevarAmes32873	Arr041320	TRUE	OG0013516	N0.HOG0016530 OG0013516	FALSE	5388
Chr04	64274922	64275696	TaAmes32873.4G283400	1_14884	134	14885	TarvensevarAmes32873	Arr041321	TRUE	OG0013517	N0.HOG0016531 OG0013517	FALSE	5389
Chr04	64279996	64286457	TaAmes32873.4G283500	1_14885	1379	14886	TarvensevarAmes32873	Arr041322	TRUE	OG0013518	N0.HOG0016532 OG0013518	FALSE	5390
Chr04	64337959	64341961	TaAmes32873.4G283900	1_14889	715	14890	TarvensevarAmes32873	Arr041323	TRUE	OG0013519	N0.HOG0016533 OG0013519	FALSE	5394
Chr04	64346065	64346826	TaAmes32873.4G284000	1_14890	166	14891	TarvensevarAmes32873	Arr041324	TRUE	OG0013520	N0.HOG0016534 OG0013520	FALSE	5395
Chr04	64362462	64364629	TaAmes32873.4G284300	1_14893	612	14894	TarvensevarAmes32873	Arr041325	TRUE	OG0013521	N0.HOG0016535 OG0013521	FALSE	5397
Chr04	64374100	64374831	TaAmes32873.4G284600	1_14896	171	14897	TarvensevarAmes32873	Arr041326	TRUE	OG0013522	N0.HOG0016536 OG0013522	FALSE	5399
Chr04	64380226	64381956	TaAmes32873.4G284700	1_14897	310	14898	TarvensevarAmes32873	Arr041327	TRUE	OG0013523	N0.HOG0016537 OG0013523	FALSE	5400
Chr04	64382448	64384039	TaAmes32873.4G284800	1_14898	249	14899	TarvensevarAmes32873	Arr041328	TRUE	OG0013524	N0.HOG0016538 OG0013524	FALSE	5401
Chr04	64428801	64432064	TaAmes32873.4G285200	1_14902	263	14903	TarvensevarAmes32873	Arr041329	TRUE	OG0013525	N0.HOG0016539 OG0013525	FALSE	5403
Chr04	64432919	64435229	TaAmes32873.4G285300	1_14903	264	14904	TarvensevarAmes32873	Arr041330	TRUE	OG0013526	N0.HOG0016540 OG0013526	FALSE	5404
Chr04	64435313	64436269	TaAmes32873.4G285400	1_14904	269	14905	TarvensevarAmes32873	Arr041331	TRUE	OG0013527	N0.HOG0016541 OG0013527	FALSE	5405
Chr04	64436768	64437980	TaAmes32873.4G285500	1_14905	269	14906	TarvensevarAmes32873	Arr041332	TRUE	OG0013528	N0.HOG0016542 OG0013528	FALSE	5407
Chr04	64453681	64456618	TaAmes32873.4G285800	1_14908	544	14909	TarvensevarAmes32873	Arr041333	TRUE	OG0013529	N0.HOG0016543 OG0013529	FALSE	5409
Chr04	64457017	64460671	TaAmes32873.4G285900	1_14909	893	14910	TarvensevarAmes32873	Arr041334	TRUE	OG0013530	N0.HOG0016544 OG0013530	FALSE	5410
Chr04	64462035	64464657	TaAmes32873.4G286000	1_14910	533	14911	TarvensevarAmes32873	Arr041335	TRUE	OG0013531	N0.HOG0016545 OG0013531	FALSE	5411
Chr04	64464437	64471420	TaAmes32873.4G286100	1_14911	925	14912	TarvensevarAmes32873	Arr041336	TRUE	OG0013532	N0.HOG0016546 OG0013532	FALSE	5412
Chr04	64508425	64522100	TaAmes32873.4G286500	1_14915	697	14916	TarvensevarAmes32873	Arr041337	TRUE	OG0013533	N0.HOG0016547 OG0013533	FALSE	5417
Chr04	64553859	64556672	TaAmes32873.4G286600	1_14916	465	14917	TarvensevarAmes32873	Arr041338	TRUE	OG0013534	N0.HOG0016548 OG0013534	FALSE	5418
Chr04	64662941	64664342	TaAmes32873.4G287000	1_14920	201	14921	TarvensevarAmes32873	Arr041339	TRUE	OG0013535	N0.HOG0016549 OG0013535	FALSE	5422
Chr04	64682786	64687939	TaAmes32873.4G287400	1_14924	904	14925	TarvensevarAmes32873	Arr041340	TRUE	OG0013536	N0.HOG0016550 OG0013536	FALSE	5427
Chr04	64688183	64690446	TaAmes32873.4G287500	1_14925	343	14926	TarvensevarAmes32873	Arr041341	TRUE	OG0013537	N0.HOG0016551 OG0013537	FALSE	5428
Chr04	64691570	64698137	TaAmes32873.4G287600	1_14926	758	14927	TarvensevarAmes32873	Arr041342	TRUE	OG0013538	N0.HOG0016552 OG0013538	FALSE	5429
Chr04	64739695	64740664	TaAmes32873.4G288000	1_14930	323	14931	TarvensevarAmes32873	Arr041343	TRUE	OG0013539	N0.HOG0016553 OG0013539	FALSE	5431
Chr04	64740779	64744836	TaAmes32873.4G288100	1_14931	863	14932	TarvensevarAmes32873	Arr041344	TRUE	OG0013540	N0.HOG0016554 OG0013540	FALSE	5432
Chr04	64746343	64749104	TaAmes32873.4G288200	1_14932	817	14933	TarvensevarAmes32873	Arr041345	TRUE	OG0013541	N0.HOG0016555 OG0013541	FALSE	5433
Chr04	64754621	64756907	TaAmes32873.4G288300	1_14933	762	14934	TarvensevarAmes32873	Arr041346	TRUE	OG0013542	N0.HOG0016556 OG0013542	FALSE	5434
Chr04	64757034	64758526	TaAmes32873.4G288400	1_14934	361	14935	TarvensevarAmes32873	Arr041347	TRUE	OG0013543	N0.HOG0016557 OG0013543	FALSE	5435
Chr04	64757826	64762483	TaAmes32873.4G288500	1_14935	648	14936	TarvensevarAmes32873	Arr041348	TRUE	OG0013544	N0.HOG0016558 OG0013544	FALSE	5437
Chr04	64766448	64767462	TaAmes32873.4G288600	1_14936	179	14937	TarvensevarAmes32873	Arr041349	TRUE	OG0013545	N0.HOG0016559 OG0013545	FALSE	5438
Chr04	64775982	64777578	TaAmes32873.4G288700	1_14937	307	14938	TarvensevarAmes32873	Arr041350	TRUE	OG0013546	N0.HOG0016560 OG0013546	FALSE	5439
Chr04	64779659	64781387	TaAmes32873.4G288800	1_14938	205	14939	TarvensevarAmes32873	Arr041351	TRUE	OG0013547	N0.HOG0016561 OG0013547	FALSE	5440
Chr04	64781501	64784451	TaAmes32873.4G288900	1_14939	770	14940	TarvensevarAmes32873	Arr041352	TRUE	OG0013548	N0.HOG0016562 OG0013548	FALSE	5441
Chr04	64799379	64800705	TaAmes32873.4G289000	1_14940	309	14941	TarvensevarAmes32873	Arr041353	TRUE	OG0013549	N0.HOG0016563 OG0013549	FALSE	5442
Chr04	64817476	64818094	TaAmes32873.4G289200	1_14942	88	14943	TarvensevarAmes32873	Arr041354	TRUE	OG0013550	N0.HOG0016564 OG0013550	FALSE	5444
Chr04	64835559	64836833	TaAmes32873.4G289600	1_14946	384	14947	TarvensevarAmes32873	Arr041355	TRUE	OG0013551	N0.HOG0016565 OG0013551	FALSE	5448
Chr04	64957856	64959715	TaAmes32873.4G290700	1_14957	498	14958	TarvensevarAmes32873	Arr041356	TRUE	OG0013552	N0.HOG0016566 OG0013552	FALSE	5456
Chr04	64960199	64962023	TaAmes32873.4G290800	1_14958	512	14959	TarvensevarAmes32873	Arr041357	TRUE	OG0013553	N0.HOG0016567 OG0013553	FALSE	5457
Chr04	64976931	64979282	TaAmes32873.4G291000	1_14960	512	14961	TarvensevarAmes32873	Arr041358	TRUE	OG0013554	N0.HOG0016568 OG0013554	FALSE	5460
Chr04	64979949	64983630	TaAmes32873.4G291100	1_14961	800	14962	TarvensevarAmes32873	Arr041359	TRUE	OG0013555	N0.HOG0016569 OG0013555	FALSE	5461
Chr04	64983522	64985434	TaAmes32873.4G291200	1_14962	445	14963	TarvensevarAmes32873	Arr041360	TRUE	OG0013556	N0.HOG0016570 OG0013556	FALSE	5462
Chr04	64991084	64991327	TaAmes32873.4G291300	1_14963	81	14964	TarvensevarAmes32873	Arr041361	TRUE	OG0013557	N0.HOG0016571 OG0013557	FALSE	5463
Chr04	64996085	64997853	TaAmes32873.4G291400	1_14964	286	14965	TarvensevarAmes32873	Arr041362	TRUE	OG0013558	N0.HOG0016572 OG0013558	FALSE	5464
Chr04	65001560	65004606	TaAmes32873.4G291500	1_14965	450	14966	TarvensevarAmes32873	Arr041363	TRUE	OG0013559	N0.HOG0016573 OG0013559	FALSE	5465
Chr04	65004874	65005696	TaAmes32873.4G291600	1_14966	79	14967	TarvensevarAmes32873	Arr041364	TRUE	OG0013560	N0.HOG0016574 OG0013560	FALSE	5466
Chr04	65008488	65011470	TaAmes32873.4G291800	1_14968	437	14969	TarvensevarAmes32873	Arr041365	TRUE	OG0013561	N0.HOG0016575 OG0013561	FALSE	5469
Chr04	65037514	65038418	TaAmes32873.4G292000	1_14970	183	14971	TarvensevarAmes32873	Arr041366	TRUE	OG0013562	N0.HOG0016576 OG0013562	FALSE	5471
Chr04	65099626	65100444	TaAmes32873.4G292200	1_14972	155	14973	TarvensevarAmes32873	Arr041367	TRUE	OG0013563	N0.HOG0016577 OG0013563	FALSE	5472
Chr04	65115296	65117277	TaAmes32873.4G292400	1_14974	477	14975	TarvensevarAmes32873	Arr041368	TRUE	OG0013564	N0.HOG0016578 OG0013564	FALSE	5474
Chr04	65131498	65134506	TaAmes32873.4G292600	1_14976	342	14977	TarvensevarAmes32873	Arr041369	TRUE	OG0013565	N0.HOG0016579 OG0013565	FALSE	5475
Chr04	65155709	65162082	TaAmes32873.4G293000	1_14980	1511	14981	TarvensevarAmes32873	Arr041370	TRUE	OG0013566	N0.HOG0016580 OG0013566	FALSE	5480
Chr04	65163277	65164090	TaAmes32873.4G293100	1_14981	112	14982	TarvensevarAmes32873	Arr041371	TRUE	OG0013567	N0.HOG0016581 OG0013567	FALSE	5481
Chr04	65163957	65168013	TaAmes32873.4G293200	1_14982	616	14983	TarvensevarAmes32873	Arr041372	TRUE	OG0013568	N0.HOG0016582 OG0013568	FALSE	5482
Chr04	65203484	65205397	TaAmes32873.4G293300	1_14983	450	14984	TarvensevarAmes32873	Arr041373	TRUE	OG0013569	N0.HOG0016583 OG0013569	FALSE	5483
Chr04	65206298	65206676	TaAmes32873.4G293400	1_14984	126	14985	TarvensevarAmes32873	Arr041374	TRUE	OG0013570	N0.HOG0016584 OG0013570	FALSE	5484
Chr04	65206768	65208159	TaAmes32873.4G293500	1_14985	305	14986	TarvensevarAmes32873	Arr041375	TRUE	OG0013571	N0.HOG0016585 OG0013571	FALSE	5485
Chr04	65208157	65208887	TaAmes32873.4G293600	1_14986	88	14987	TarvensevarAmes32873	Arr041376	TRUE	OG0013572	N0.HOG0016586 OG0013572	FALSE	5486
Chr04	65218532	65219492	TaAmes32873.4G293700	1_14987	229	14988	TarvensevarAmes32873	Arr041377	TRUE	OG0013573	N0.HOG0016587 OG0013573	FALSE	5488
Chr04	65220019	65222821	TaAmes32873.4G293800	1_14988	530	14989	TarvensevarAmes32873	Arr041378	TRUE	OG0013574	N0.HOG0016588 OG0013574	FALSE	5489
Chr04	65230870	65233762	TaAmes32873.4G293900	1_14989	428	14990	TarvensevarAmes32873	Arr041379	TRUE	OG0013575	N0.HOG0016589 OG0013575	FALSE	5490
Chr04	65242949	65246005	TaAmes32873.4G294000	1_14990	610	14991	TarvensevarAmes32873	Arr041380	TRUE	OG0013576	N0.HOG0016590 OG0013576	FALSE	5491
Chr04	65266981	65268561	TaAmes32873.4G294200	1_14992	281	14993	TarvensevarAmes32873	Arr041381	TRUE	OG0013577	N0.HOG0016591 OG0013577	FALSE	5493
Chr04	65281501	65284335	TaAmes32873.4G294300	1_14993	695	14994	TarvensevarAmes32873	Arr041382	TRUE	OG0013578	N0.HOG0016592 OG0013578	FALSE	5494
Chr04	65284458	65285379	TaAmes32873.4G294400	1_14994	307	14995	TarvensevarAmes32873	Arr041383	TRUE	OG0013579	N0.HOG0016593 OG0013579	FALSE	5495
Chr04	65291267	65294392	TaAmes32873.4G294600	1_14996	354	14997	TarvensevarAmes32873	Arr041384	TRUE	OG0013580	N0.HOG0016594 OG0013580	FALSE	5497
Chr04	65294939	65296735	TaAmes32873.4G294700	1_14997	318	14998	TarvensevarAmes32873	Arr041385	TRUE	OG0013581	N0.HOG0016595 OG0013581	FALSE	5499
Chr04	65309914	65311518	TaAmes32873.4G294800	1_14998	296	14999	TarvensevarAmes32873	Arr041386	TRUE	OG0013582	N0.HOG0016596 OG0013582	FALSE	5500
Chr04	65317953	65320175	TaAmes32873.4G294900	1_14999	327	15000	TarvensevarAmes32873	Arr041387	TRUE	OG0013583	N0.HOG0016597 OG0013583	FALSE	5501
Chr04	65538266	65542171	TaAmes32873.4G297100	1_15021	539	15022	TarvensevarAmes32873	Arr041388	TRUE	OG0013584	N0.HOG0016598 OG0013584	FALSE	5513
Chr04	65544601	65547467	TaAmes32873.4G297200	1_15022	686	15023	TarvensevarAmes32873	Arr041389	TRUE	OG0013585	N0.HOG0016599 OG0013585	FALSE	5514
Chr04	65557948	65560754	TaAmes32873.4G297300	1_15023	325	15024	TarvensevarAmes32873	Arr041390	TRUE	OG0013586	N0.HOG0016600 OG0013586	FALSE	5515
Chr04	65561601	65565977	TaAmes32873.4G297400	1_15024	935	15025	TarvensevarAmes32873	Arr041391	TRUE	OG0013587	N0.HOG0016601 OG0013587	FALSE	5516
Chr04	65566850	65567537	TaAmes32873.4G297500	1_15025	87	15026	TarvensevarAmes32873	Arr041392	TRUE	OG0013588	N0.HOG0016602 OG0013588	FALSE	5517
Chr04	65573478	65576896	TaAmes32873.4G297600	1_15026	222	15027	TarvensevarAmes32873	Arr041393	TRUE	OG0013589	N0.HOG0016603 OG0013589	FALSE	5519
Chr04	65588546	65594720	TaAmes32873.4G297700	1_15027	676	15028	TarvensevarAmes32873	Arr041394	TRUE	OG0013590	N0.HOG0016604 OG0013590	FALSE	5520
Chr04	65594899	65600789	TaAmes32873.4G297800	1_15028	1089	15029	TarvensevarAmes32873	Arr041395	TRUE	OG0013591	N0.HOG0016605 OG0013591	FALSE	5521
Chr04	65600862	65604500	TaAmes32873.4G297900	1_15029	605	15030	TarvensevarAmes32873	Arr041396	TRUE	OG0013592	N0.HOG0016606 OG0013592	FALSE	5522
Chr04	65604753	65606248	TaAmes32873.4G298000	1_15030	244	15031	TarvensevarAmes32873	Arr041397	TRUE	OG0013593	N0.HOG0016607 OG0013593	FALSE	5523
Chr04	65606182	65610171	TaAmes32873.4G298100	1_15031	945	15032	TarvensevarAmes32873	Arr041398	TRUE	OG0013594	N0.HOG0016608 OG0013594	FALSE	5524
Chr04	65611397	65615498	TaAmes32873.4G298200	1_15032	242	15033	TarvensevarAmes32873	Arr041399	TRUE	OG0013595	N0.HOG0016609 OG0013595	FALSE	5525
Chr04	65617696	65622472	TaAmes32873.4G298300	1_15033	953	15034	TarvensevarAmes32873	Arr041400	TRUE	OG0013596	N0.HOG0016610 OG0013596	FALSE	5526
Chr04	65635508	65636185	TaAmes32873.4G298700	1_15037	128	15038	TarvensevarAmes32873	Arr041401	TRUE	OG0013597	N0.HOG0016611 OG0013597	FALSE	5531
Chr04	65637939	65648382	TaAmes32873.4G298800	1_15038	2552	15039	TarvensevarAmes32873	Arr041402	TRUE	OG0013598	N0.HOG0016612 OG0013598	FALSE	5532
Chr04	65692452	65694515	TaAmes32873.4G299600	1_15046	320	15047	TarvensevarAmes32873	Arr041403	TRUE	OG0013599	N0.HOG0016613 OG0013599	FALSE	5535
Chr04	65697028	65699595	TaAmes32873.4G299700	1_15047	363	15048	TarvensevarAmes32873	Arr041404	TRUE	OG0013600	N0.HOG0016614 OG0013600	FALSE	5536
Chr04	65707965	65710003	TaAmes32873.4G299900	1_15049	313	15050	TarvensevarAmes32873	Arr041405	TRUE	OG0013601	N0.HOG0016615 OG0013601	FALSE	5538
Chr04	65711832	65712565	TaAmes32873.4G300000	1_15050	138	15051	TarvensevarAmes32873	Arr041406	TRUE	OG0013602	N0.HOG0016616 OG0013602	FALSE	5539
Chr04	65717855	65718749	TaAmes32873.4G300100	1_15051	244	15052	TarvensevarAmes32873	Arr041407	TRUE	OG0013603	N0.HOG0016617 OG0013603	FALSE	5540
Chr04	65718672	65721570	TaAmes32873.4G300200	1_15052	478	15053	TarvensevarAmes32873	Arr041408	TRUE	OG0013604	N0.HOG0016618 OG0013604	FALSE	5541
Chr04	65723207	65725355	TaAmes32873.4G300300	1_15053	308	15054	TarvensevarAmes32873	Arr041409	TRUE	OG0013605	N0.HOG0016619 OG0013605	FALSE	5542
Chr04	65735871	65738087	TaAmes32873.4G300400	1_15054	533	15055	TarvensevarAmes32873	Arr041410	TRUE	OG0013606	N0.HOG0016620 OG0013606	FALSE	5543
Chr04	65739011	65739411	TaAmes32873.4G300500	1_15055	92	15056	TarvensevarAmes32873	Arr041411	TRUE	OG0013607	N0.HOG0016621 OG0013607	FALSE	5544
Chr04	65741881	65743417	TaAmes32873.4G300600	1_15056	330	15057	TarvensevarAmes32873	Arr041412	TRUE	OG0013608	N0.HOG0016622 OG0013608	FALSE	5545
Chr04	65746314	65750560	TaAmes32873.4G300700	1_15057	809	15058	TarvensevarAmes32873	Arr041413	TRUE	OG0013609	N0.HOG0016623 OG0013609	FALSE	5546
Chr04	65750696	65751906	TaAmes32873.4G300800	1_15058	221	15059	TarvensevarAmes32873	Arr041414	TRUE	OG0013610	N0.HOG0016624 OG0013610	FALSE	5547
Chr04	65810565	65811960	TaAmes32873.4G301600	1_15066	248	15067	TarvensevarAmes32873	Arr041415	TRUE	OG0013611	N0.HOG0016625 OG0013611	FALSE	5552
Chr04	65821995	65822370	TaAmes32873.4G301800	1_15068	74	15069	TarvensevarAmes32873	Arr041416	TRUE	OG0013612	N0.HOG0016626 OG0013612	FALSE	5555
Chr04	65823218	65823489	TaAmes32873.4G301900	1_15069	58	15070	TarvensevarAmes32873	Arr041417	TRUE	OG0013613	N0.HOG0016627 OG0013613	FALSE	5556
Chr04	65831445	65837269	TaAmes32873.4G302100	1_15071	1043	15072	TarvensevarAmes32873	Arr041418	TRUE	OG0013614	N0.HOG0016628 OG0013614	FALSE	5557
Chr04	65843347	65843725	TaAmes32873.4G302300	1_15073	126	15074	TarvensevarAmes32873	Arr041419	TRUE	OG0013615	N0.HOG0016629 OG0013615	FALSE	5560
Chr04	65888512	65889646	TaAmes32873.4G302600	1_15076	201	15077	TarvensevarAmes32873	Arr041420	TRUE	OG0013616	N0.HOG0016630 OG0013616	FALSE	5563
Chr04	65890182	65891652	TaAmes32873.4G302700	1_15077	271	15078	TarvensevarAmes32873	Arr041421	TRUE	OG0013617	N0.HOG0016631 OG0013617	FALSE	5564
Chr04	65896744	65898181	TaAmes32873.4G302900	1_15079	223	15080	TarvensevarAmes32873	Arr041422	TRUE	OG0013618	N0.HOG0016632 OG0013618	FALSE	5566
Chr04	65901029	65902325	TaAmes32873.4G303000	1_15080	253	15081	TarvensevarAmes32873	Arr041423	TRUE	OG0013619	N0.HOG0016633 OG0013619	FALSE	5567
Chr04	65917185	65920251	TaAmes32873.4G303100	1_15081	360	15082	TarvensevarAmes32873	Arr041424	TRUE	OG0013620	N0.HOG0016634 OG0013620	FALSE	5568
Chr04	65924139	65925275	TaAmes32873.4G303200	1_15082	289	15083	TarvensevarAmes32873	Arr041425	TRUE	OG0013621	N0.HOG0016635 OG0013621	FALSE	5570
Chr04	65926485	65927682	TaAmes32873.4G303300	1_15083	184	15084	TarvensevarAmes32873	Arr041426	TRUE	OG0013622	N0.HOG0016636 OG0013622	FALSE	5571
Chr04	65938908	65943639	TaAmes32873.4G303400	1_15084	615	15085	TarvensevarAmes32873	Arr041427	TRUE	OG0013623	N0.HOG0016637 OG0013623	FALSE	5572
Chr04	65960756	65969418	TaAmes32873.4G303700	1_15087	2155	15088	TarvensevarAmes32873	Arr041428	TRUE	OG0013624	N0.HOG0016638 OG0013624	FALSE	5573
Chr04	65986486	65986714	TaAmes32873.4G303900	1_15089	76	15090	TarvensevarAmes32873	Arr041429	TRUE	OG0013625	N0.HOG0016639 OG0013625	FALSE	5574
Chr04	65992212	65995215	TaAmes32873.4G304000	1_15090	324	15091	TarvensevarAmes32873	Arr041430	TRUE	OG0013626	N0.HOG0016640 OG0013626	FALSE	5575
Chr04	65995590	65998405	TaAmes32873.4G304100	1_15091	388	15092	TarvensevarAmes32873	Arr041431	TRUE	OG0013627	N0.HOG0016641 OG0013627	FALSE	5576
Chr04	65998380	66000818	TaAmes32873.4G304200	1_15092	341	15093	TarvensevarAmes32873	Arr041432	TRUE	OG0013628	N0.HOG0016642 OG0013628	FALSE	5579
Chr04	66000864	66002667	TaAmes32873.4G304300	1_15093	177	15094	TarvensevarAmes32873	Arr041433	TRUE	OG0013629	N0.HOG0016643 OG0013629	FALSE	5580
Chr04	66002667	66005657	TaAmes32873.4G304400	1_15094	786	15095	TarvensevarAmes32873	Arr041434	TRUE	OG0013630	N0.HOG0016644 OG0013630	FALSE	5581
Chr04	66008200	66009409	TaAmes32873.4G304500	1_15095	403	15096	TarvensevarAmes32873	Arr041435	TRUE	OG0013631	N0.HOG0016645 OG0013631	FALSE	5582
Chr04	66036591	66038112	TaAmes32873.4G304700	1_15097	292	15098	TarvensevarAmes32873	Arr041436	TRUE	OG0013632	N0.HOG0016646 OG0013632	FALSE	5584
Chr04	66056734	66059460	TaAmes32873.4G304900	1_15099	365	15100	TarvensevarAmes32873	Arr041437	TRUE	OG0013633	N0.HOG0016647 OG0013633	FALSE	5585
Chr04	66060760	66066786	TaAmes32873.4G305000	1_15100	1280	15101	TarvensevarAmes32873	Arr041438	TRUE	OG0013634	N0.HOG0016648 OG0013634	FALSE	5586
Chr04	66069501	66070438	TaAmes32873.4G305100	1_15101	103	15102	TarvensevarAmes32873	Arr041439	TRUE	OG0013635	N0.HOG0016649 OG0013635	FALSE	5587
Chr04	66072066	66073167	TaAmes32873.4G305200	1_15102	255	15103	TarvensevarAmes32873	Arr041440	TRUE	OG0013636	N0.HOG0016650 OG0013636	FALSE	5588
Chr04	66073459	66074628	TaAmes32873.4G305300	1_15103	205	15104	TarvensevarAmes32873	Arr041441	TRUE	OG0013637	N0.HOG0016651 OG0013637	FALSE	5589
Chr04	66074211	66076431	TaAmes32873.4G305400	1_15104	341	15105	TarvensevarAmes32873	Arr041442	TRUE	OG0013638	N0.HOG0016652 OG0013638	FALSE	5590
Chr04	66076560	66078152	TaAmes32873.4G305500	1_15105	376	15106	TarvensevarAmes32873	Arr041443	TRUE	OG0013639	N0.HOG0016653 OG0013639	FALSE	5591
Chr04	66078087	66081605	TaAmes32873.4G305600	1_15106	304	15107	TarvensevarAmes32873	Arr041444	TRUE	OG0013640	N0.HOG0016654 OG0013640	FALSE	5592
Chr04	66092745	66094503	TaAmes32873.4G305800	1_15108	516	15109	TarvensevarAmes32873	Arr041445	TRUE	OG0013641	N0.HOG0016655 OG0013641	FALSE	5594
Chr04	66116587	66118791	TaAmes32873.4G305900	1_15109	196	15110	TarvensevarAmes32873	Arr041446	TRUE	OG0013642	N0.HOG0016656 OG0013642	FALSE	5595
Chr04	66121992	66123572	TaAmes32873.4G306000	1_15110	210	15111	TarvensevarAmes32873	Arr041447	TRUE	OG0013643	N0.HOG0016657 OG0013643	FALSE	5596
Chr04	66124907	66127457	TaAmes32873.4G306100	1_15111	241	15112	TarvensevarAmes32873	Arr041448	TRUE	OG0013644	N0.HOG0016658 OG0013644	FALSE	5597
Chr04	66127648	66129403	TaAmes32873.4G306200	1_15112	534	15113	TarvensevarAmes32873	Arr041449	TRUE	OG0013645	N0.HOG0016659 OG0013645	FALSE	5598
Chr04	66131949	66132258	TaAmes32873.4G306400	1_15114	103	15115	TarvensevarAmes32873	Arr041450	TRUE	OG0013646	N0.HOG0016660 OG0013646	FALSE	5601
Chr04	66132882	66133227	TaAmes32873.4G306500	1_15115	115	15116	TarvensevarAmes32873	Arr041451	TRUE	OG0013647	N0.HOG0016661 OG0013647	FALSE	5602
Chr04	66135563	66135875	TaAmes32873.4G306600	1_15116	104	15117	TarvensevarAmes32873	Arr041452	TRUE	OG0013648	N0.HOG0016662 OG0013648	FALSE	5603
Chr04	66140532	66144998	TaAmes32873.4G306900	1_15119	538	15120	TarvensevarAmes32873	Arr041453	TRUE	OG0013649	N0.HOG0016663 OG0013649	FALSE	5605
Chr04	66152345	66153069	TaAmes32873.4G307100	1_15121	113	15122	TarvensevarAmes32873	Arr041454	TRUE	OG0013650	N0.HOG0016664 OG0013650	FALSE	5607
Chr04	66162465	66162846	TaAmes32873.4G307200	1_15122	127	15123	TarvensevarAmes32873	Arr041455	TRUE	OG0013651	N0.HOG0016665 OG0013651	FALSE	5608
Chr04	66184816	66187819	TaAmes32873.4G307600	1_15126	676	15127	TarvensevarAmes32873	Arr041456	TRUE	OG0013652	N0.HOG0016666 OG0013652	FALSE	5612
Chr04	66199255	66202103	TaAmes32873.4G307800	1_15128	629	15129	TarvensevarAmes32873	Arr041457	TRUE	OG0013653	N0.HOG0016667 OG0013653	FALSE	5614
Chr04	66208942	66210116	TaAmes32873.4G307900	1_15129	173	15130	TarvensevarAmes32873	Arr041458	TRUE	OG0013654	N0.HOG0016668 OG0013654	FALSE	5615
Chr04	66214544	66215578	TaAmes32873.4G308000	1_15130	101	15131	TarvensevarAmes32873	Arr041459	TRUE	OG0013655	N0.HOG0016669 OG0013655	FALSE	5616
Chr04	66302072	66303100	TaAmes32873.4G308500	1_15135	96	15136	TarvensevarAmes32873	Arr041460	TRUE	OG0013656	N0.HOG0016670 OG0013656	FALSE	5620
Chr04	66303267	66307564	TaAmes32873.4G308600	1_15136	764	15137	TarvensevarAmes32873	Arr041461	TRUE	OG0013657	N0.HOG0016671 OG0013657	FALSE	5621
Chr04	66307329	66308871	TaAmes32873.4G308700	1_15137	189	15138	TarvensevarAmes32873	Arr041462	TRUE	OG0013658	N0.HOG0016672 OG0013658	FALSE	5622
Chr04	66309688	66311775	TaAmes32873.4G308800	1_15138	348	15139	TarvensevarAmes32873	Arr041463	TRUE	OG0013659	N0.HOG0016673 OG0013659	FALSE	5623
Chr04	66311771	66313449	TaAmes32873.4G308900	1_15139	195	15140	TarvensevarAmes32873	Arr041464	TRUE	OG0013660	N0.HOG0016674 OG0013660	FALSE	5624
Chr04	66330269	66333395	TaAmes32873.4G309000	1_15140	517	15141	TarvensevarAmes32873	Arr041465	TRUE	OG0013661	N0.HOG0016675 OG0013661	FALSE	5625
Chr04	66344012	66344699	TaAmes32873.4G309400	1_15144	91	15145	TarvensevarAmes32873	Arr041466	TRUE	OG0013662	N0.HOG0016676 OG0013662	FALSE	5629
Chr04	66348195	66349435	TaAmes32873.4G309500	1_15145	259	15146	TarvensevarAmes32873	Arr041467	TRUE	OG0013663	N0.HOG0016677 OG0013663	FALSE	5630
Chr04	66349205	66352451	TaAmes32873.4G309600	1_15146	482	15147	TarvensevarAmes32873	Arr041468	TRUE	OG0013664	N0.HOG0016678 OG0013664	FALSE	5631
Chr04	66357089	66361074	TaAmes32873.4G309700	1_15147	549	15148	TarvensevarAmes32873	Arr041469	TRUE	OG0013665	N0.HOG0016679 OG0013665	FALSE	5632
Chr04	66360796	66362276	TaAmes32873.4G309800	1_15148	214	15149	TarvensevarAmes32873	Arr041470	TRUE	OG0013666	N0.HOG0016680 OG0013666	FALSE	5633
Chr04	66368264	66370778	TaAmes32873.4G310000	1_15150	355	15151	TarvensevarAmes32873	Arr041471	TRUE	OG0013667	N0.HOG0016681 OG0013667	FALSE	5635
Chr04	66371313	66374000	TaAmes32873.4G310100	1_15151	425	15152	TarvensevarAmes32873	Arr041472	TRUE	OG0013668	N0.HOG0016682 OG0013668	FALSE	5636
Chr04	66374521	66375545	TaAmes32873.4G310200	1_15152	189	15153	TarvensevarAmes32873	Arr041473	TRUE	OG0013669	N0.HOG0016683 OG0013669	FALSE	5637
Chr04	66381407	66385463	TaAmes32873.4G310500	1_15155	626	15156	TarvensevarAmes32873	Arr041474	TRUE	OG0013670	N0.HOG0016684 OG0013670	FALSE	5641
Chr04	66394575	66395069	TaAmes32873.4G310600	1_15156	103	15157	TarvensevarAmes32873	Arr041475	TRUE	OG0013671	N0.HOG0016685 OG0013671	FALSE	5642
Chr04	66401017	66401579	TaAmes32873.4G310700	1_15157	104	15158	TarvensevarAmes32873	Arr041476	TRUE	OG0013672	N0.HOG0016686 OG0013672	FALSE	5643
Chr04	66409670	66415346	TaAmes32873.4G310900	1_15159	982	15160	TarvensevarAmes32873	Arr041477	TRUE	OG0013673	N0.HOG0016687 OG0013673	FALSE	5644
Chr04	66486016	66487252	TaAmes32873.4G313100	1_15181	193	15182	TarvensevarAmes32873	Arr041478	TRUE	OG0013674	N0.HOG0016688 OG0013674	FALSE	5650
Chr04	66492872	66495402	TaAmes32873.4G313300	1_15183	329	15184	TarvensevarAmes32873	Arr041479	TRUE	OG0013675	N0.HOG0016689 OG0013675	FALSE	5652
Chr04	66504746	66507422	TaAmes32873.4G313500	1_15185	489	15186	TarvensevarAmes32873	Arr041480	TRUE	OG0013676	N0.HOG0016690 OG0013676	FALSE	5654
Chr04	66508925	66512441	TaAmes32873.4G313600	1_15186	566	15187	TarvensevarAmes32873	Arr041481	TRUE	OG0013677	N0.HOG0016691 OG0013677	FALSE	5655
Chr04	66517014	66519179	TaAmes32873.4G313800	1_15188	159	15189	TarvensevarAmes32873	Arr041482	TRUE	OG0013678	N0.HOG0016692 OG0013678	FALSE	5658
Chr04	66521614	66527785	TaAmes32873.4G313900	1_15189	864	15190	TarvensevarAmes32873	Arr041483	TRUE	OG0013679	N0.HOG0016693 OG0013679	FALSE	5659
Chr04	66528106	66528822	TaAmes32873.4G314000	1_15190	99	15191	TarvensevarAmes32873	Arr041484	TRUE	OG0013680	N0.HOG0016694 OG0013680	FALSE	5660
Chr04	66528999	66531577	TaAmes32873.4G314100	1_15191	351	15192	TarvensevarAmes32873	Arr041485	TRUE	OG0013681	N0.HOG0016695 OG0013681	FALSE	5661
Chr04	66531577	66534314	TaAmes32873.4G314200	1_15192	326	15193	TarvensevarAmes32873	Arr041486	TRUE	OG0013682	N0.HOG0016696 OG0013682	FALSE	5662
Chr04	66534445	66536648	TaAmes32873.4G314300	1_15193	310	15194	TarvensevarAmes32873	Arr041487	TRUE	OG0013683	N0.HOG0016697 OG0013683	FALSE	5663
Chr04	66536721	66538495	TaAmes32873.4G314400	1_15194	280	15195	TarvensevarAmes32873	Arr041488	TRUE	OG0013684	N0.HOG0016698 OG0013684	FALSE	5664
Chr04	66538495	66539351	TaAmes32873.4G314500	1_15195	160	15196	TarvensevarAmes32873	Arr041489	TRUE	OG0013685	N0.HOG0016699 OG0013685	FALSE	5665
Chr04	66543628	66546324	TaAmes32873.4G314600	1_15196	530	15197	TarvensevarAmes32873	Arr041490	TRUE	OG0013686	N0.HOG0016700 OG0013686	FALSE	5666
Chr04	66547838	66548759	TaAmes32873.4G314700	1_15197	105	15198	TarvensevarAmes32873	Arr041491	TRUE	OG0013687	N0.HOG0016701 OG0013687	FALSE	5668
Chr04	66552570	66553147	TaAmes32873.4G314800	1_15198	99	15199	TarvensevarAmes32873	Arr041492	TRUE	OG0013688	N0.HOG0016702 OG0013688	FALSE	5669
Chr04	66557884	66558250	TaAmes32873.4G315000	1_15200	122	15201	TarvensevarAmes32873	Arr041493	TRUE	OG0013689	N0.HOG0016703 OG0013689	FALSE	5670
Chr04	66569915	66570197	TaAmes32873.4G315400	1_15204	94	15205	TarvensevarAmes32873	Arr041494	TRUE	OG0013690	N0.HOG0016704 OG0013690	FALSE	5673
Chr04	66571245	66571790	TaAmes32873.4G315500	1_15205	133	15206	TarvensevarAmes32873	Arr041495	TRUE	OG0013691	N0.HOG0016705 OG0013691	FALSE	5674
Chr04	66572173	66574741	TaAmes32873.4G315600	1_15206	324	15207	TarvensevarAmes32873	Arr041496	TRUE	OG0013692	N0.HOG0016706 OG0013692	FALSE	5675
Chr04	66574568	66576803	TaAmes32873.4G315700	1_15207	259	15208	TarvensevarAmes32873	Arr041497	TRUE	OG0013693	N0.HOG0016707 OG0013693	FALSE	5676
Chr04	66580599	66583318	TaAmes32873.4G315800	1_15208	338	15209	TarvensevarAmes32873	Arr041498	TRUE	OG0013694	N0.HOG0016708 OG0013694	FALSE	5677
Chr04	66583784	66586002	TaAmes32873.4G315900	1_15209	407	15210	TarvensevarAmes32873	Arr041499	TRUE	OG0013695	N0.HOG0016709 OG0013695	FALSE	5680
Chr04	66588049	66590946	TaAmes32873.4G316100	1_15211	336	15212	TarvensevarAmes32873	Arr041500	TRUE	OG0013696	N0.HOG0016710 OG0013696	FALSE	5682
Chr04	66591164	66591886	TaAmes32873.4G316200	1_15212	188	15213	TarvensevarAmes32873	Arr041501	TRUE	OG0013697	N0.HOG0016711 OG0013697	FALSE	5683
Chr04	66592433	66593252	TaAmes32873.4G316300	1_15213	189	15214	TarvensevarAmes32873	Arr041502	TRUE	OG0013698	N0.HOG0016712 OG0013698	FALSE	5684
Chr04	66593404	66595599	TaAmes32873.4G316400	1_15214	596	15215	TarvensevarAmes32873	Arr041503	TRUE	OG0013699	N0.HOG0016713 OG0013699	FALSE	5685
Chr04	66595673	66597500	TaAmes32873.4G316500	1_15215	416	15216	TarvensevarAmes32873	Arr041504	TRUE	OG0013700	N0.HOG0016714 OG0013700	FALSE	5686
Chr04	66597693	66600248	TaAmes32873.4G316600	1_15216	490	15217	TarvensevarAmes32873	Arr041505	TRUE	OG0013701	N0.HOG0016715 OG0013701	FALSE	5687
Chr04	66601796	66602814	TaAmes32873.4G316700	1_15217	215	15218	TarvensevarAmes32873	Arr041506	TRUE	OG0013702	N0.HOG0016716 OG0013702	FALSE	5688
Chr04	66642237	66643318	TaAmes32873.4G317000	1_15220	231	15221	TarvensevarAmes32873	Arr041507	TRUE	OG0013703	N0.HOG0016717 OG0013703	FALSE	5692
Chr04	66646225	66650010	TaAmes32873.4G317100	1_15221	542	15222	TarvensevarAmes32873	Arr041508	TRUE	OG0013704	N0.HOG0016718 OG0013704	FALSE	5693
Chr04	66650298	66652965	TaAmes32873.4G317200	1_15222	399	15223	TarvensevarAmes32873	Arr041509	TRUE	OG0013705	N0.HOG0016719 OG0013705	FALSE	5694
Chr04	66652891	66654282	TaAmes32873.4G317300	1_15223	323	15224	TarvensevarAmes32873	Arr041510	TRUE	OG0013706	N0.HOG0016720 OG0013706	FALSE	5695
Chr04	66654454	66657649	TaAmes32873.4G317400	1_15224	678	15225	TarvensevarAmes32873	Arr041511	TRUE	OG0013707	N0.HOG0016721 OG0013707	FALSE	5696
Chr04	66658186	66661016	TaAmes32873.4G317500	1_15225	534	15226	TarvensevarAmes32873	Arr041512	TRUE	OG0013708	N0.HOG0016722 OG0013708	FALSE	5697
Chr04	66661345	66662102	TaAmes32873.4G317600	1_15226	130	15227	TarvensevarAmes32873	Arr041513	TRUE	OG0013709	N0.HOG0016723 OG0013709	FALSE	5698
Chr04	66664299	66665417	TaAmes32873.4G317800	1_15228	287	15229	TarvensevarAmes32873	Arr041514	TRUE	OG0013710	N0.HOG0016724 OG0013710	FALSE	5700
Chr04	66669792	66670392	TaAmes32873.4G318000	1_15230	124	15231	TarvensevarAmes32873	Arr041515	TRUE	OG0013711	N0.HOG0016725 OG0013711	FALSE	5703
Chr04	66670637	66680864	TaAmes32873.4G318100	1_15231	2708	15232	TarvensevarAmes32873	Arr041516	TRUE	OG0013712	N0.HOG0016726 OG0013712	FALSE	5704
Chr04	66681528	66683115	TaAmes32873.4G318200	1_15232	231	15233	TarvensevarAmes32873	Arr041517	TRUE	OG0013713	N0.HOG0016727 OG0013713	FALSE	5705
Chr04	66683140	66684750	TaAmes32873.4G318300	1_15233	360	15234	TarvensevarAmes32873	Arr041518	TRUE	OG0013714	N0.HOG0016728 OG0013714	FALSE	5706
Chr04	66686902	66687333	TaAmes32873.4G318400	1_15234	122	15235	TarvensevarAmes32873	Arr041519	TRUE	OG0013715	N0.HOG0016729 OG0013715	FALSE	5707
Chr04	66687533	66689114	TaAmes32873.4G318500	1_15235	409	15236	TarvensevarAmes32873	Arr041520	TRUE	OG0013716	N0.HOG0016730 OG0013716	FALSE	5708
Chr04	66689433	66690253	TaAmes32873.4G318600	1_15236	217	15237	TarvensevarAmes32873	Arr041521	TRUE	OG0013717	N0.HOG0016731 OG0013717	FALSE	5709
Chr04	66692098	66693443	TaAmes32873.4G318700	1_15237	164	15238	TarvensevarAmes32873	Arr041522	TRUE	OG0013718	N0.HOG0016732 OG0013718	FALSE	5710
Chr04	1859747	1860353	TaAmes32873.4G047200	1_12522	109	12523	TarvensevarAmes32873	Arr041523	TRUE	OG0022560	N0.HOG0025582 OG0022560	FALSE	28610
Chr04	2365500	2366809	TaAmes32873.4G060600	1_12656	113	12657	TarvensevarAmes32873	Arr041524	TRUE	OG0022564	N0.HOG0025587 OG0022564	FALSE	29683
Chr04	11968082	11968613	TaAmes32873.4G220800	1_14258	121	14259	TarvensevarAmes32873	Arr041525	TRUE	OG0022565	N0.HOG0025588 OG0022565	FALSE	29724
Chr04	58475951	58476906	TaAmes32873.4G256300	1_14613	165	14614	TarvensevarAmes32873	Arr041526	TRUE	OG0022882	N0.HOG0025906 OG0022882	FALSE	29769
Chr04	84133	84891	TaAmes32873.4G002100	1_12071	145	12072	TarvensevarAmes32873	Arr041527	TRUE	OG0022996	N0.HOG0026021 OG0022996	FALSE	2358
Chr04	720002	723326	TaAmes32873.4G017400	1_12224	660	12225	TarvensevarAmes32873	Arr041528	TRUE	OG0022999	N0.HOG0026024 OG0022999	FALSE	26251
Chr04	959963	961237	TaAmes32873.4G024100	1_12291	307	12292	TarvensevarAmes32873	Arr041529	TRUE	OG0023000	N0.HOG0026025 OG0023000	FALSE	2597
Chr04	1437771	1441147	TaAmes32873.4G035100	1_12401	623	12402	TarvensevarAmes32873	Arr041530	TRUE	OG0023003	N0.HOG0026028 OG0023003	FALSE	2719
Chr04	1515025	1516045	TaAmes32873.4G036800	1_12418	246	12419	TarvensevarAmes32873	Arr041531	TRUE	OG0023004	N0.HOG0026029 OG0023004	FALSE	2738
Chr04	1954831	1956511	TaAmes32873.4G049900	1_12549	560	12550	TarvensevarAmes32873	Arr041532	TRUE	OG0023007	N0.HOG0026032 OG0023007	FALSE	2885
Chr04	2271477	2273262	TaAmes32873.4G058100	1_12631	331	12632	TarvensevarAmes32873	Arr041533	TRUE	OG0023008	N0.HOG0026033 OG0023008	FALSE	26257
Chr04	2274016	2275931	TaAmes32873.4G058200	1_12632	387	12633	TarvensevarAmes32873	Arr041534	TRUE	OG0023009	N0.HOG0026034 OG0023009	FALSE	2972
Chr04	3692813	3693598	TaAmes32873.4G092700	1_12977	87	12978	TarvensevarAmes32873	Arr041535	TRUE	OG0023015	N0.HOG0026040 OG0023015	FALSE	3342
Chr04	3707393	3708726	TaAmes32873.4G093200	1_12982	360	12983	TarvensevarAmes32873	Arr041536	TRUE	OG0023016	N0.HOG0026041 OG0023016	FALSE	3347
Chr04	3986216	3986729	TaAmes32873.4G098700	1_13037	77	13038	TarvensevarAmes32873	Arr041537	TRUE	OG0023018	N0.HOG0026043 OG0023018	FALSE	3408
Chr04	4146532	4147343	TaAmes32873.4G103200	1_13082	86	13083	TarvensevarAmes32873	Arr041538	TRUE	OG0023020	N0.HOG0026045 OG0023020	FALSE	3457
Chr04	4308794	4310512	TaAmes32873.4G106900	1_13119	409	13120	TarvensevarAmes32873	Arr041539	TRUE	OG0023021	N0.HOG0026046 OG0023021	FALSE	26267
Chr04	4446073	4446750	TaAmes32873.4G109900	1_13149	86	13150	TarvensevarAmes32873	Arr041540	TRUE	OG0023022	N0.HOG0026047 OG0023022	FALSE	3525
Chr04	4462006	4462883	TaAmes32873.4G110500	1_13155	135	13156	TarvensevarAmes32873	Arr041541	TRUE	OG0023023	N0.HOG0026048 OG0023023	FALSE	3532
Chr04	4500281	4502165	TaAmes32873.4G111600	1_13166	299	13167	TarvensevarAmes32873	Arr041542	TRUE	OG0023025	N0.HOG0026050 OG0023025	FALSE	26269
Chr04	5300529	5300991	TaAmes32873.4G127800	1_13328	127	13329	TarvensevarAmes32873	Arr041543	TRUE	OG0023026	N0.HOG0026051 OG0023026	FALSE	26273
Chr04	5500979	5502849	TaAmes32873.4G132000	1_13370	347	13371	TarvensevarAmes32873	Arr041544	TRUE	OG0023027	N0.HOG0026052 OG0023027	FALSE	3758
Chr04	7086608	7087234	TaAmes32873.4G165700	1_13707	69	13708	TarvensevarAmes32873	Arr041545	TRUE	OG0023030	N0.HOG0026055 OG0023030	FALSE	4116
Chr04	8247045	8248085	TaAmes32873.4G184800	1_13898	301	13899	TarvensevarAmes32873	Arr041546	TRUE	OG0023033	N0.HOG0026058 OG0023033	FALSE	26286
Chr04	8333381	8335192	TaAmes32873.4G186700	1_13917	202	13918	TarvensevarAmes32873	Arr041547	TRUE	OG0023034	N0.HOG0026059 OG0023034	FALSE	4331
Chr04	8423530	8424258	TaAmes32873.4G188400	1_13934	205	13935	TarvensevarAmes32873	Arr041548	TRUE	OG0023035	N0.HOG0026060 OG0023035	FALSE	4349
Chr04	8674435	8677631	TaAmes32873.4G192800	1_13978	747	13979	TarvensevarAmes32873	Arr041549	TRUE	OG0023037	N0.HOG0026062 OG0023037	FALSE	4400
Chr04	8890227	8891085	TaAmes32873.4G194700	1_13997	286	13998	TarvensevarAmes32873	Arr041550	TRUE	OG0023038	N0.HOG0026063 OG0023038	FALSE	26288
Chr04	9148598	9149634	TaAmes32873.4G198300	1_14033	195	14034	TarvensevarAmes32873	Arr041551	TRUE	OG0023040	N0.HOG0026065 OG0023040	FALSE	4464
Chr04	9388038	9389750	TaAmes32873.4G200700	1_14057	260	14058	TarvensevarAmes32873	Arr041552	TRUE	OG0023042	N0.HOG0026067 OG0023042	FALSE	4492
Chr04	9389763	9390180	TaAmes32873.4G200800	1_14058	72	14059	TarvensevarAmes32873	Arr041553	TRUE	OG0023043	N0.HOG0026068 OG0023043	FALSE	4493
Chr04	9738931	9740327	TaAmes32873.4G206200	1_14112	224	14113	TarvensevarAmes32873	Arr041554	TRUE	OG0023044	N0.HOG0026069 OG0023044	FALSE	26293
Chr04	10195522	10201068	TaAmes32873.4G211400	1_14164	633	14165	TarvensevarAmes32873	Arr041555	TRUE	OG0023047	N0.HOG0026072 OG0023047	FALSE	4605
Chr04	10719857	10720685	TaAmes32873.4G215500	1_14205	104	14206	TarvensevarAmes32873	Arr041556	TRUE	OG0023050	N0.HOG0026075 OG0023050	FALSE	4652
Chr04	11614315	11614946	TaAmes32873.4G220500	1_14255	83	14256	TarvensevarAmes32873	Arr041557	TRUE	OG0023052	N0.HOG0026077 OG0023052	FALSE	4698
Chr04	12693186	12694150	TaAmes32873.4G223500	1_14285	146	14286	TarvensevarAmes32873	Arr041558	TRUE	OG0023054	N0.HOG0026079 OG0023054	FALSE	4737
Chr04	12714423	12714804	TaAmes32873.4G223600	1_14286	127	14287	TarvensevarAmes32873	Arr041559	TRUE	OG0023056	N0.HOG0026081 OG0023056	FALSE	27140
Chr04	12790461	12791713	TaAmes32873.4G223800	1_14288	179	14289	TarvensevarAmes32873	Arr041560	TRUE	OG0023057	N0.HOG0026082 OG0023057	FALSE	26301
Chr04	16185730	16186834	TaAmes32873.4G233200	1_14382	94	14383	TarvensevarAmes32873	Arr041561	TRUE	OG0023060	N0.HOG0026085 OG0023060	FALSE	4830
Chr04	52011709	52012706	TaAmes32873.4G246500	1_14515	78	14516	TarvensevarAmes32873	Arr041562	TRUE	OG0023066	N0.HOG0026091 OG0023066	FALSE	4967
Chr04	53397746	53398169	TaAmes32873.4G248800	1_14538	141	14539	TarvensevarAmes32873	Arr041563	TRUE	OG0023068	N0.HOG0026093 OG0023068	FALSE	4987
Chr04	55830963	55832872	TaAmes32873.4G251900	1_14569	531	14570	TarvensevarAmes32873	Arr041564	TRUE	OG0023073	N0.HOG0026098 OG0023073	FALSE	26323
Chr04	56445903	56446619	TaAmes32873.4G253000	1_14580	112	14581	TarvensevarAmes32873	Arr041565	TRUE	OG0023074	N0.HOG0026099 OG0023074	FALSE	26324
Chr04	58429823	58430478	TaAmes32873.4G256100	1_14611	117	14612	TarvensevarAmes32873	Arr041566	TRUE	OG0023075	N0.HOG0026100 OG0023075	FALSE	26329
Chr04	62150859	62153372	TaAmes32873.4G269000	1_14740	519	14741	TarvensevarAmes32873	Arr041567	TRUE	OG0023080	N0.HOG0026105 OG0023080	FALSE	5266
Chr04	62585175	62586953	TaAmes32873.4G271400	1_14764	90	14765	TarvensevarAmes32873	Arr041568	TRUE	OG0023081	N0.HOG0026106 OG0023081	FALSE	5290
Chr04	63073081	63074245	TaAmes32873.4G273500	1_14785	388	14786	TarvensevarAmes32873	Arr041569	TRUE	OG0023082	N0.HOG0026107 OG0023082	FALSE	5303
Chr04	64634487	64635276	TaAmes32873.4G286700	1_14917	94	14918	TarvensevarAmes32873	Arr041570	TRUE	OG0023085	N0.HOG0026110 OG0023085	FALSE	5419
Chr04	64648318	64648862	TaAmes32873.4G286800	1_14918	87	14919	TarvensevarAmes32873	Arr041571	TRUE	OG0023086	N0.HOG0026111 OG0023086	FALSE	5420
Chr04	64651792	64652114	TaAmes32873.4G286900	1_14919	74	14920	TarvensevarAmes32873	Arr041572	TRUE	OG0023087	N0.HOG0026112 OG0023087	FALSE	5421
Chr04	65955810	65959318	TaAmes32873.4G303600	1_15086	521	15087	TarvensevarAmes32873	Arr041573	TRUE	OG0023088	N0.HOG0026113 OG0023088	FALSE	26359
Chr04	66129448	66131066	TaAmes32873.4G306300	1_15113	433	15114	TarvensevarAmes32873	Arr041574	TRUE	OG0023089	N0.HOG0026114 OG0023089	FALSE	5600
Chr04	26809011	26809978	TaAmes32873.4G236400	1_14414	101	14415	TarvensevarAmes32873	Arr041575	TRUE	OG0023133	N0.HOG0026158 OG0023133	FALSE	29746
Chr04	5380948	5381478	TaAmes32873.4G129700	1_13347	146	13348	TarvensevarAmes32873	Arr041576	TRUE	OG0023309	N0.HOG0026335 OG0023309	FALSE	29697
Chr04	53033968	53034556	TaAmes32873.4G248500	1_14535	129	14536	TarvensevarAmes32873	Arr041577	TRUE	OG0023426	N0.HOG0026452 OG0023426	FALSE	28948
Chr04	3453503	3457915	TaAmes32873.4G087500	1_12925	347	12926	TarvensevarAmes32873	Arr041578	TRUE	OG0023510	N0.HOG0026538 OG0023510	FALSE	3284
Chr04	5558229	5562338	TaAmes32873.4G132500	1_13375	566	13376	TarvensevarAmes32873	Arr041579	TRUE	OG0023511	N0.HOG0026539 OG0023511	FALSE	27553
Chr04	13547675	13548338	TaAmes32873.4G226200	1_14312	221	14313	TarvensevarAmes32873	Arr041580	TRUE	OG0023512	N0.HOG0026540 OG0023512	FALSE	4767
Chr04	63998835	64000321	TaAmes32873.4G280500	1_14855	348	14856	TarvensevarAmes32873	Arr041581	TRUE	OG0023513	N0.HOG0026541 OG0023513	FALSE	5361
Chr04	64215486	64216681	TaAmes32873.4G282900	1_14879	302	14880	TarvensevarAmes32873	Arr041582	TRUE	OG0023679	N0.HOG0026707 OG0023679	FALSE	29797
Chr04	2282922	2284055	TaAmes32873.4G058500	1_12635	167	12636	TarvensevarAmes32873	Arr041583	TRUE	OG0023713	N0.HOG0026741 OG0023713	FALSE	26258
Chr04	2812910	2813568	TaAmes32873.4G071400	1_12764	89	12765	TarvensevarAmes32873	Arr041584	TRUE	OG0023715	N0.HOG0026743 OG0023715	FALSE	27122
Chr04	3997692	3999524	TaAmes32873.4G099100	1_13041	295	13042	TarvensevarAmes32873	Arr041585	TRUE	OG0023716	N0.HOG0026744 OG0023716	FALSE	27125
Chr04	6410893	6411728	TaAmes32873.4G152100	1_13571	73	13572	TarvensevarAmes32873	Arr041586	TRUE	OG0023719	N0.HOG0026747 OG0023719	FALSE	26280
Chr04	7296498	7300903	TaAmes32873.4G167100	1_13721	596	13722	TarvensevarAmes32873	Arr041587	TRUE	OG0023721	N0.HOG0026749 OG0023721	FALSE	27130
Chr04	7314916	7315225	TaAmes32873.4G167200	1_13722	103	13723	TarvensevarAmes32873	Arr041588	TRUE	OG0023722	N0.HOG0026750 OG0023722	FALSE	4131
Chr04	9596408	9598124	TaAmes32873.4G202800	1_14078	240	14079	TarvensevarAmes32873	Arr041589	TRUE	OG0023729	N0.HOG0026757 OG0023729	FALSE	26291
Chr04	10127469	10129805	TaAmes32873.4G210300	1_14153	695	14154	TarvensevarAmes32873	Arr041590	TRUE	OG0023730	N0.HOG0026758 OG0023730	FALSE	26294
Chr04	39609878	39611268	TaAmes32873.4G242000	1_14470	77	14471	TarvensevarAmes32873	Arr041591	TRUE	OG0023735	N0.HOG0026763 OG0023735	FALSE	26312
Chr04	34555264	34568918	TaAmes32873.4G239100	1_14441	103	14442	TarvensevarAmes32873	Arr041592	TRUE	OG0023737	N0.HOG0026765 OG0023737	FALSE	26315
Chr04	57837906	57839360	TaAmes32873.4G255500	1_14605	460	14606	TarvensevarAmes32873	Arr041593	TRUE	OG0023742	N0.HOG0026770 OG0023742	FALSE	5051
Chr04	58158100	58158849	TaAmes32873.4G255900	1_14609	230	14610	TarvensevarAmes32873	Arr041594	TRUE	OG0023744	N0.HOG0026772 OG0023744	FALSE	26328
Chr04	58469776	58471737	TaAmes32873.4G256200	1_14612	311	14613	TarvensevarAmes32873	Arr041595	TRUE	OG0023745	N0.HOG0026773 OG0023745	FALSE	26330
Chr04	60982615	60985213	TaAmes32873.4G263200	1_14682	344	14683	TarvensevarAmes32873	Arr041596	TRUE	OG0023747	N0.HOG0026775 OG0023747	FALSE	5118
Chr04	1867154	1867648	TaAmes32873.4G047500	1_12525	126	12526	TarvensevarAmes32873	Arr041597	TRUE	OG0023748	N0.HOG0026776 OG0023748	FALSE	29675
Chr04	64678546	64679990	TaAmes32873.4G287300	1_14923	379	14924	TarvensevarAmes32873	Arr041598	TRUE	OG0023755	N0.HOG0026783 OG0023755	FALSE	26350
Chr04	64714651	64715782	TaAmes32873.4G287700	1_14927	377	14928	TarvensevarAmes32873	Arr041599	TRUE	OG0023756	N0.HOG0026784 OG0023756	FALSE	26351
Chr04	65760748	65761504	TaAmes32873.4G300900	1_15059	215	15060	TarvensevarAmes32873	Arr041600	TRUE	OG0023757	N0.HOG0026785 OG0023757	FALSE	26358
Chr04	8173063	8173682	TaAmes32873.4G183100	1_13881	177	13882	TarvensevarAmes32873	Arr041601	TRUE	OG0023839	N0.HOG0026868 OG0023839	FALSE	29714
Chr04	1482384	1482687	TaAmes32873.4G036200	1_12412	101	12413	TarvensevarAmes32873	Arr041602	TRUE	OG0023997	N0.HOG0027026 OG0023997	FALSE	2731
Chr04	1898633	1899071	TaAmes32873.4G048300	1_12533	57	12534	TarvensevarAmes32873	Arr041603	TRUE	OG0023998	N0.HOG0027027 OG0023998	FALSE	2868
Chr04	2650517	2652943	TaAmes32873.4G067500	1_12725	161	12726	TarvensevarAmes32873	Arr041604	TRUE	OG0023999	N0.HOG0027028 OG0023999	FALSE	3071
Chr04	4233644	4234498	TaAmes32873.4G105600	1_13106	221	13107	TarvensevarAmes32873	Arr041605	TRUE	OG0024000	N0.HOG0027029 OG0024000	FALSE	27551
Chr04	7340419	7340854	TaAmes32873.4G167400	1_13724	145	13725	TarvensevarAmes32873	Arr041606	TRUE	OG0024001	N0.HOG0027030 OG0024001	FALSE	4133
Chr04	10213005	10226722	TaAmes32873.4G211500	1_14165	720	14166	TarvensevarAmes32873	Arr041607	TRUE	OG0024002	N0.HOG0027031 OG0024002	FALSE	4606
Chr04	34215925	34216513	TaAmes32873.4G238500	1_14435	196	14436	TarvensevarAmes32873	Arr041608	TRUE	OG0024003	N0.HOG0027032 OG0024003	FALSE	29748
Chr04	66420324	66420976	TaAmes32873.4G311200	1_15162	72	15163	TarvensevarAmes32873	Arr041609	TRUE	OG0024004	N0.HOG0027033 OG0024004	FALSE	28105
Chr04	66440364	66448651	TaAmes32873.4G311900	1_15169	236	15170	TarvensevarAmes32873	Arr041610	TRUE	OG0024004	N0.HOG0027034 OG0024004	FALSE	28890
Chr04	3534323	3535055	TaAmes32873.4G089100	1_12941	218	12942	TarvensevarAmes32873	Arr041611	TRUE	OG0024212	N0.HOG0027243 OG0024212	FALSE	26264
Chr04	5193109	5194334	TaAmes32873.4G125900	1_13309	263	13310	TarvensevarAmes32873	Arr041612	TRUE	OG0024216	N0.HOG0027247 OG0024216	FALSE	3696
Chr04	5491019	5492191	TaAmes32873.4G131900	1_13369	238	13370	TarvensevarAmes32873	Arr041613	TRUE	OG0024217	N0.HOG0027248 OG0024217	FALSE	26275
Chr04	7106038	7107021	TaAmes32873.4G165900	1_13709	73	13710	TarvensevarAmes32873	Arr041614	TRUE	OG0024219	N0.HOG0027250 OG0024219	FALSE	26283
Chr04	12718938	12720312	TaAmes32873.4G223700	1_14287	394	14288	TarvensevarAmes32873	Arr041615	TRUE	OG0024228	N0.HOG0027259 OG0024228	FALSE	26300
Chr04	14170732	14180123	TaAmes32873.4G228400	1_14334	956	14335	TarvensevarAmes32873	Arr041616	TRUE	OG0024229	N0.HOG0027260 OG0024229	FALSE	26302
Chr04	60979871	60980817	TaAmes32873.4G263100	1_14681	264	14682	TarvensevarAmes32873	Arr041617	TRUE	OG0024243	N0.HOG0027274 OG0024243	FALSE	26333
Chr04	62339274	62340611	TaAmes32873.4G270000	1_14750	116	14751	TarvensevarAmes32873	Arr041618	TRUE	OG0024246	N0.HOG0027277 OG0024246	FALSE	27424
Chr04	62454013	62454682	TaAmes32873.4G270100	1_14751	212	14752	TarvensevarAmes32873	Arr041619	TRUE	OG0024247	N0.HOG0027278 OG0024247	FALSE	26340
Chr04	64155454	64156471	TaAmes32873.4G282400	1_14874	93	14875	TarvensevarAmes32873	Arr041620	TRUE	OG0024250	N0.HOG0027281 OG0024250	FALSE	26345
Chr04	64826617	64827987	TaAmes32873.4G289300	1_14943	76	14944	TarvensevarAmes32873	Arr041621	TRUE	OG0024251	N0.HOG0027282 OG0024251	FALSE	26353
Chr04	10325495	10326010	TaAmes32873.4G212000	1_14170	75	14171	TarvensevarAmes32873	Arr041622	TRUE	OG0024289	N0.HOG0027320 OG0024289	FALSE	29721
Chr04	337506	337885	TaAmes32873.4G008700	1_12137	100	12138	TarvensevarAmes32873	Arr041623	TRUE	OG0024440	N0.HOG0027472 OG0024440	FALSE	2430
Chr04	2367360	2369192	TaAmes32873.4G060700	1_12657	267	12658	TarvensevarAmes32873	Arr041624	TRUE	OG0024441	N0.HOG0027473 OG0024441	FALSE	2997
Chr04	2416562	2418263	TaAmes32873.4G062300	1_12673	374	12674	TarvensevarAmes32873	Arr041625	TRUE	OG0024442	N0.HOG0027474 OG0024442	FALSE	27710
Chr04	7003658	7005190	TaAmes32873.4G163900	1_13689	459	13690	TarvensevarAmes32873	Arr041626	TRUE	OG0024443	N0.HOG0027475 OG0024443	FALSE	4096
Chr04	7449979	7451934	TaAmes32873.4G169800	1_13748	443	13749	TarvensevarAmes32873	Arr041627	TRUE	OG0024444	N0.HOG0027476 OG0024444	FALSE	28613
Chr04	7876827	7878274	TaAmes32873.4G178800	1_13838	411	13839	TarvensevarAmes32873	Arr041628	TRUE	OG0024445	N0.HOG0027477 OG0024445	FALSE	27559
Chr04	9390183	9390973	TaAmes32873.4G200900	1_14059	141	14060	TarvensevarAmes32873	Arr041629	TRUE	OG0024446	N0.HOG0027478 OG0024446	FALSE	4494
Chr04	12316444	12316933	TaAmes32873.4G221900	1_14269	146	14270	TarvensevarAmes32873	Arr041630	TRUE	OG0024447	N0.HOG0027479 OG0024447	FALSE	29726
Chr04	48875261	48876232	TaAmes32873.4G244500	1_14495	204	14496	TarvensevarAmes32873	Arr041631	TRUE	OG0024447	N0.HOG0027479 OG0024447	FALSE	29753
Chr04	2497821	2498405	TaAmes32873.4G064400	1_12694	120	12695	TarvensevarAmes32873	Arr041632	TRUE	OG0024653	N0.HOG0027685 OG0024653	FALSE	27932
Chr04	7753819	7754647	TaAmes32873.4G176300	1_13813	123	13814	TarvensevarAmes32873	Arr041633	TRUE	OG0024658	N0.HOG0027690 OG0024658	FALSE	27133
Chr04	64718800	64719899	TaAmes32873.4G287800	1_14928	269	14929	TarvensevarAmes32873	Arr041634	TRUE	OG0024675	N0.HOG0027707 OG0024675	FALSE	26352
Chr04	52642101	52650355	TaAmes32873.4G247800	1_14528	170	14529	TarvensevarAmes32873	Arr041635	TRUE	OG0024760	N0.HOG0027792 OG0024760	FALSE	29762
Chr04	4463757	4464578	TaAmes32873.4G110600	1_13156	117	13157	TarvensevarAmes32873	Arr041636	TRUE	OG0024824	N0.HOG0027856 OG0024824	FALSE	28250
Chr04	5568660	5569378	TaAmes32873.4G132700	1_13377	105	13378	TarvensevarAmes32873	Arr041637	TRUE	OG0024825	N0.HOG0027857 OG0024825	FALSE	28254
Chr04	6897359	6897758	TaAmes32873.4G161400	1_13664	133	13665	TarvensevarAmes32873	Arr041638	TRUE	OG0024827	N0.HOG0027859 OG0024827	FALSE	28536
Chr04	6954595	6955198	TaAmes32873.4G162700	1_13677	201	13678	TarvensevarAmes32873	Arr041639	TRUE	OG0024828	N0.HOG0027860 OG0024828	FALSE	28255
Chr04	7426283	7427699	TaAmes32873.4G169300	1_13743	370	13744	TarvensevarAmes32873	Arr041640	TRUE	OG0024829	N0.HOG0027861 OG0024829	FALSE	28612
Chr04	7456521	7457759	TaAmes32873.4G170000	1_13750	218	13751	TarvensevarAmes32873	Arr041641	TRUE	OG0024830	N0.HOG0027862 OG0024830	FALSE	28537
Chr04	7464441	7465584	TaAmes32873.4G170100	1_13751	371	13752	TarvensevarAmes32873	Arr041642	TRUE	OG0024831	N0.HOG0027863 OG0024831	FALSE	28327
Chr04	9670108	9673128	TaAmes32873.4G204700	1_14097	113	14098	TarvensevarAmes32873	Arr041643	TRUE	OG0024832	N0.HOG0027864 OG0024832	FALSE	4537
Chr04	60353595	60354478	TaAmes32873.4G260800	1_14658	262	14659	TarvensevarAmes32873	Arr041644	TRUE	OG0024833	N0.HOG0027865 OG0024833	FALSE	29778
Chr04	49764521	49766381	TaAmes32873.4G244900	1_14499	142	14500	TarvensevarAmes32873	Arr041645	TRUE	OG0024834	N0.HOG0027866 OG0024834	FALSE	28334
Chr04	51716424	51719255	TaAmes32873.4G246200	1_14512	199	14513	TarvensevarAmes32873	Arr041646	TRUE	OG0024835	N0.HOG0027867 OG0024835	FALSE	28335
Chr04	60319121	60332187	TaAmes32873.4G260600	1_14656	484	14657	TarvensevarAmes32873	Arr041647	TRUE	OG0024836	N0.HOG0027868 OG0024836	FALSE	27720
Chr04	61120531	61122249	TaAmes32873.4G263600	1_14686	290	14687	TarvensevarAmes32873	Arr041648	TRUE	OG0024837	N0.HOG0027869 OG0024837	FALSE	29780
Chr04	64856740	64858926	TaAmes32873.4G290100	1_14951	633	14952	TarvensevarAmes32873	Arr041649	TRUE	OG0024838	N0.HOG0027870 OG0024838	FALSE	28100
Chr04	66173506	66174770	TaAmes32873.4G307400	1_15124	217	15125	TarvensevarAmes32873	Arr041650	TRUE	OG0024840	N0.HOG0027872 OG0024840	FALSE	27582
Chr04	66219769	66220078	TaAmes32873.4G308100	1_15131	103	15132	TarvensevarAmes32873	Arr041651	TRUE	OG0024841	N0.HOG0027873 OG0024841	FALSE	29814
Chr04	60321367	60322084	TaAmes32873.4G260700	1_14657	239	14658	TarvensevarAmes32873	Arr041652	TRUE	OG0025062	N0.HOG0028094 OG0025062	FALSE	29777
Chr04	57911588	57913107	TaAmes32873.4G255600	1_14606	243	14607	TarvensevarAmes32873	Arr041653	TRUE	OG0025127	N0.HOG0028159 OG0025127	FALSE	29768
Chr04	1162922	1163350	TaAmes32873.4G029000	1_12340	103	12341	TarvensevarAmes32873	Arr041654	TRUE	OG0025160	N0.HOG0028192 OG0025160	FALSE	29671
Chr04	34491669	34492047	TaAmes32873.4G238700	1_14437	126	14438	TarvensevarAmes32873	Arr041655	TRUE	OG0025177	N0.HOG0028209 OG0025177	FALSE	28818
Chr04	61393096	61393680	TaAmes32873.4G265400	1_14704	115	14705	TarvensevarAmes32873	Arr041656	TRUE	OG0025183	N0.HOG0028215 OG0025183	FALSE	28820
Chr04	2818200	2818554	TaAmes32873.4G071500	1_12765	75	12766	TarvensevarAmes32873	Arr041657	TRUE	OG0025347	N0.HOG0028379 OG0025347	FALSE	28942
Chr04	3022992	3023842	TaAmes32873.4G076700	1_12817	82	12818	TarvensevarAmes32873	Arr041658	TRUE	OG0025348	N0.HOG0028380 OG0025348	FALSE	28885
Chr04	3911427	3913546	TaAmes32873.4G096900	1_13019	588	13020	TarvensevarAmes32873	Arr041659	TRUE	OG0025349	N0.HOG0028381 OG0025349	FALSE	28943
Chr04	7391219	7391779	TaAmes32873.4G168200	1_13732	174	13733	TarvensevarAmes32873	Arr041660	TRUE	OG0025350	N0.HOG0028382 OG0025350	FALSE	28945
Chr04	9529755	9530689	TaAmes32873.4G202100	1_14071	206	14072	TarvensevarAmes32873	Arr041661	TRUE	OG0025351	N0.HOG0028383 OG0025351	FALSE	28946
Chr04	14620854	14622994	TaAmes32873.4G229800	1_14348	112	14349	TarvensevarAmes32873	Arr041662	TRUE	OG0025353	N0.HOG0028385 OG0025353	FALSE	28538
Chr04	51670026	51670638	TaAmes32873.4G246100	1_14511	204	14512	TarvensevarAmes32873	Arr041663	TRUE	OG0025354	N0.HOG0028386 OG0025354	FALSE	29754
Chr04	54225703	54231757	TaAmes32873.4G250400	1_14554	348	14555	TarvensevarAmes32873	Arr041664	TRUE	OG0025355	N0.HOG0028387 OG0025355	FALSE	29763
Chr04	56062338	56062926	TaAmes32873.4G252300	1_14573	196	14574	TarvensevarAmes32873	Arr041665	TRUE	OG0025356	N0.HOG0028388 OG0025356	FALSE	29764
Chr04	63272744	63274735	TaAmes32873.4G274800	1_14798	256	14799	TarvensevarAmes32873	Arr041666	TRUE	OG0025357	N0.HOG0028389 OG0025357	FALSE	28618
Chr04	63274827	63276924	TaAmes32873.4G274900	1_14799	238	14800	TarvensevarAmes32873	Arr041667	TRUE	OG0025358	N0.HOG0028390 OG0025358	FALSE	28619
Chr04	63789601	63791031	TaAmes32873.4G279900	1_14849	149	14850	TarvensevarAmes32873	Arr041668	TRUE	OG0025359	N0.HOG0028391 OG0025359	FALSE	29793
Chr04	575271	577234	TaAmes32873.4G014200	1_12192	135	12193	TarvensevarAmes32873	Arr041669	TRUE	NoOG00155	N0.NoHOG00242	FALSE	29669
Chr04	2088705	2094754	TaAmes32873.4G053600	1_12586	105	12587	TarvensevarAmes32873	Arr041670	TRUE	NoOG00156	N0.NoHOG00243	FALSE	29680
Chr04	2360567	2363347	TaAmes32873.4G060500	1_12655	375	12656	TarvensevarAmes32873	Arr041671	TRUE	NoOG00157	N0.NoHOG00244	FALSE	29682
Chr04	3165693	3166500	TaAmes32873.4G080700	1_12857	104	12858	TarvensevarAmes32873	Arr041672	TRUE	NoOG00158	N0.NoHOG00245	FALSE	29684
Chr04	3443438	3443752	TaAmes32873.4G087200	1_12922	55	12923	TarvensevarAmes32873	Arr041673	TRUE	NoOG00159	N0.NoHOG00246	FALSE	29686
Chr04	4657118	4659408	TaAmes32873.4G115600	1_13206	281	13207	TarvensevarAmes32873	Arr041674	TRUE	OG0000092	N0.NoHOG00247	FALSE	29692
Chr04	4717821	4718822	TaAmes32873.4G116900	1_13219	108	13220	TarvensevarAmes32873	Arr041675	TRUE	NoOG00160	N0.NoHOG00248	FALSE	29693
Chr04	6560401	6561173	TaAmes32873.4G153700	1_13587	165	13588	TarvensevarAmes32873	Arr041676	TRUE	NoOG00161	N0.NoHOG00249	FALSE	29703
Chr04	6987450	6989450	TaAmes32873.4G163500	1_13685	222	13686	TarvensevarAmes32873	Arr041677	TRUE	OG0000084	N0.NoHOG00250	FALSE	29706
Chr04	8480398	8480877	TaAmes32873.4G189200	1_13942	114	13943	TarvensevarAmes32873	Arr041678	TRUE	NoOG00162	N0.NoHOG00251	FALSE	29715
Chr04	8613893	8614346	TaAmes32873.4G191900	1_13969	151	13970	TarvensevarAmes32873	Arr041679	TRUE	NoOG00163	N0.NoHOG00252	FALSE	29716
Chr04	9806124	9806739	TaAmes32873.4G206700	1_14117	96	14118	TarvensevarAmes32873	Arr041680	TRUE	OG0000038	N0.NoHOG00253	FALSE	29718
Chr04	12464231	12465666	TaAmes32873.4G222500	1_14275	52	14276	TarvensevarAmes32873	Arr041681	TRUE	NoOG00164	N0.NoHOG00254	FALSE	29729
Chr04	12653831	12654489	TaAmes32873.4G223300	1_14283	156	14284	TarvensevarAmes32873	Arr041682	TRUE	NoOG00165	N0.NoHOG00255	FALSE	29731
Chr04	13255688	13256656	TaAmes32873.4G225300	1_14303	212	14304	TarvensevarAmes32873	Arr041683	TRUE	NoOG00166	N0.NoHOG00256	FALSE	29733
Chr04	14922806	14929901	TaAmes32873.4G230900	1_14359	394	14360	TarvensevarAmes32873	Arr041684	TRUE	OG0000268	N0.NoHOG00257	FALSE	29736
Chr04	15864231	15865164	TaAmes32873.4G232200	1_14372	260	14373	TarvensevarAmes32873	Arr041685	TRUE	OG0000096	N0.NoHOG00258	FALSE	29738
Chr04	20049170	20051057	TaAmes32873.4G234900	1_14399	154	14400	TarvensevarAmes32873	Arr041686	TRUE	NoOG00167	N0.NoHOG00259	FALSE	29742
Chr04	36403250	36403931	TaAmes32873.4G240200	1_14452	227	14453	TarvensevarAmes32873	Arr041687	TRUE	NoOG00168	N0.NoHOG00260	FALSE	29750
Chr04	43852962	43855708	TaAmes32873.4G243100	1_14481	233	14482	TarvensevarAmes32873	Arr041688	TRUE	NoOG00169	N0.NoHOG00261	FALSE	29751
Chr04	45803262	45804241	TaAmes32873.4G243500	1_14485	136	14486	TarvensevarAmes32873	Arr041689	TRUE	NoOG00170	N0.NoHOG00262	FALSE	29752
Chr04	52487951	52489186	TaAmes32873.4G247000	1_14520	106	14521	TarvensevarAmes32873	Arr041690	TRUE	NoOG00171	N0.NoHOG00263	FALSE	29755
Chr04	58499184	58499565	TaAmes32873.4G256400	1_14614	127	14615	TarvensevarAmes32873	Arr041691	TRUE	NoOG00172	N0.NoHOG00264	FALSE	29770
Chr04	59274556	59275199	TaAmes32873.4G257900	1_14629	198	14630	TarvensevarAmes32873	Arr041692	TRUE	NoOG00173	N0.NoHOG00265	FALSE	29772
Chr04	59480063	59480564	TaAmes32873.4G258300	1_14633	167	14634	TarvensevarAmes32873	Arr041693	TRUE	NoOG00174	N0.NoHOG00266	FALSE	29774
Chr04	62779830	62780269	TaAmes32873.4G272100	1_14771	81	14772	TarvensevarAmes32873	Arr041694	TRUE	NoOG00175	N0.NoHOG00267	FALSE	29786
Chr04	63443642	63457330	TaAmes32873.4G276900	1_14819	116	14820	TarvensevarAmes32873	Arr041695	TRUE	OG0000042	N0.NoHOG00268	FALSE	29790
Chr04	63449593	63449941	TaAmes32873.4G277100	1_14821	116	14822	TarvensevarAmes32873	Arr041696	TRUE	OG0000042	N0.NoHOG00269	FALSE	29791
Chr04	64107207	64107965	TaAmes32873.4G281900	1_14869	116	14870	TarvensevarAmes32873	Arr041697	TRUE	NoOG00176	N0.NoHOG00270	FALSE	29795
Chr04	64166184	64169113	TaAmes32873.4G282500	1_14875	547	14876	TarvensevarAmes32873	Arr041698	TRUE	OG0000009	N0.NoHOG00271	FALSE	29796
Chr04	65125256	65126538	TaAmes32873.4G292500	1_14975	303	14976	TarvensevarAmes32873	Arr041699	TRUE	NoOG00177	N0.NoHOG00272	FALSE	29804
Chr04	66553144	66554748	TaAmes32873.4G314900	1_15199	177	15200	TarvensevarAmes32873	Arr041700	TRUE	NoOG00178	N0.NoHOG00273	FALSE	29816
Chr05	16348717	16349279	TaAmes32873.5G194400	1_17182	94	17183	TarvensevarAmes32873	Arr041701	TRUE	OG0000000	N0.HOG0000005 OG0000000	FALSE	29902
Chr05	8168572	8171085	TaAmes32873.5G170500	1_16943	451	16944	TarvensevarAmes32873	Arr041702	TRUE	OG0000002	N0.HOG0000023 OG0000002	FALSE	7545
Chr05	6374524	6377411	TaAmes32873.5G148100	1_16719	451	16720	TarvensevarAmes32873	Arr041703	TRUE	OG0000002	N0.HOG0000024 OG0000002	FALSE	7300
Chr05	52125740	52128815	TaAmes32873.5G338300	1_18621	449	18622	TarvensevarAmes32873	Arr041704	TRUE	OG0000002	N0.HOG0000031 OG0000002	FALSE	9157
Chr05	8205100	8207480	TaAmes32873.5G170700	1_16945	451	16946	TarvensevarAmes32873	Arr041705	TRUE	OG0000002	N0.HOG0000032 OG0000002	FALSE	28825
Chr05	3732468	3735184	TaAmes32873.5G095800	1_16196	378	16197	TarvensevarAmes32873	Arr041706	TRUE	OG0000004	N0.HOG0000038 OG0000004	FALSE	6753
Chr05	8686795	8689440	TaAmes32873.5G174900	1_16987	378	16988	TarvensevarAmes32873	Arr041707	TRUE	OG0000004	N0.HOG0000040 OG0000004	FALSE	7592
Chr05	16341402	16341636	TaAmes32873.5G194200	1_17180	78	17181	TarvensevarAmes32873	Arr041708	TRUE	OG0000007	N0.HOG0000067 OG0000007	FALSE	29900
Chr05	16341776	16348658	TaAmes32873.5G194300	1_17181	2294	17182	TarvensevarAmes32873	Arr041709	TRUE	OG0000008	N0.HOG0000070 OG0000008	FALSE	29901
Chr05	1129512	1135171	TaAmes32873.5G031300	1_15551	963	15552	TarvensevarAmes32873	Arr041710	TRUE	OG0000010	N0.HOG0000086 OG0000010	FALSE	6051
Chr05	53884713	53889121	TaAmes32873.5G381600	1_19054	954	19055	TarvensevarAmes32873	Arr041711	TRUE	OG0000010	N0.HOG0000088 OG0000010	FALSE	9624
Chr05	32954787	32959336	TaAmes32873.5G208500	1_17323	949	17324	TarvensevarAmes32873	Arr041712	TRUE	OG0000010	N0.HOG0000089 OG0000010	FALSE	7844
Chr05	46735945	46741786	TaAmes32873.5G241800	1_17656	241	17657	TarvensevarAmes32873	Arr041713	TRUE	OG0000011	N0.HOG0000091 OG0000011	FALSE	8165
Chr05	16369085	16369199	TaAmes32873.5G196300	1_17201	38	17202	TarvensevarAmes32873	Arr041714	TRUE	OG0000017	N0.HOG0000130 OG0000017	FALSE	29910
Chr05	16385987	16386101	TaAmes32873.5G197800	1_17216	38	17217	TarvensevarAmes32873	Arr041715	TRUE	OG0000017	N0.HOG0000133 OG0000017	FALSE	7722
Chr05	16370793	16371385	TaAmes32873.5G196600	1_17204	41	17205	TarvensevarAmes32873	Arr041716	TRUE	OG0000018	N0.HOG0000134 OG0000018	FALSE	27041
Chr05	16384066	16384189	TaAmes32873.5G197400	1_17212	41	17213	TarvensevarAmes32873	Arr041717	TRUE	OG0000018	N0.HOG0000136 OG0000018	FALSE	29915
Chr05	9817555	9818164	TaAmes32873.5G179700	1_17035	104	17036	TarvensevarAmes32873	Arr041718	TRUE	OG0000022	N0.HOG0000169 OG0000022	FALSE	29869
Chr05	8825438	8826026	TaAmes32873.5G175700	1_16995	104	16996	TarvensevarAmes32873	Arr041719	TRUE	OG0000022	N0.HOG0000173 OG0000022	FALSE	29865
Chr05	41720502	41725426	TaAmes32873.5G219300	1_17431	495	17432	TarvensevarAmes32873	Arr041720	TRUE	OG0000023	N0.HOG0000181 OG0000023	FALSE	7948
Chr05	49838228	49840512	TaAmes32873.5G281400	1_18052	182	18053	TarvensevarAmes32873	Arr041721	TRUE	OG0000025	N0.HOG0000194 OG0000025	FALSE	8552
Chr05	22508700	22509075	TaAmes32873.5G204300	1_17281	125	17282	TarvensevarAmes32873	Arr041722	TRUE	OG0000026	N0.HOG0000199 OG0000026	FALSE	7805
Chr05	43830487	43831885	TaAmes32873.5G224600	1_17484	409	17485	TarvensevarAmes32873	Arr041723	TRUE	OG0000029	N0.HOG0000223 OG0000029	FALSE	28195
Chr05	10373954	10376189	TaAmes32873.5G183100	1_17069	125	17070	TarvensevarAmes32873	Arr041724	TRUE	OG0000029	N0.HOG0000224 OG0000029	FALSE	29876
Chr05	16334123	16334363	TaAmes32873.5G193700	1_17175	80	17176	TarvensevarAmes32873	Arr041725	TRUE	OG0000030	N0.HOG0000230 OG0000030	FALSE	27019
Chr05	2453484	2454847	TaAmes32873.5G064500	1_15883	150	15884	TarvensevarAmes32873	Arr041726	TRUE	OG0000032	N0.HOG0000241 OG0000032	FALSE	28893
Chr05	43778493	43780726	TaAmes32873.5G224300	1_17481	150	17482	TarvensevarAmes32873	Arr041727	TRUE	OG0000032	N0.HOG0000244 OG0000032	FALSE	28115
Chr05	16337824	16340197	TaAmes32873.5G194100	1_17179	522	17180	TarvensevarAmes32873	Arr041728	TRUE	OG0000035	N0.HOG0000265 OG0000035	FALSE	28933
Chr05	16388499	16388853	TaAmes32873.5G198100	1_17219	118	17220	TarvensevarAmes32873	Arr041729	TRUE	OG0000036	N0.HOG0000270 OG0000036	FALSE	27283
Chr05	16366343	16366697	TaAmes32873.5G196000	1_17198	118	17199	TarvensevarAmes32873	Arr041730	TRUE	OG0000036	N0.HOG0000273 OG0000036	FALSE	29907
Chr05	16361134	16362925	TaAmes32873.5G195700	1_17195	509	17196	TarvensevarAmes32873	Arr041731	TRUE	OG0000037	N0.HOG0000278 OG0000037	FALSE	27011
Chr05	47439056	47439413	TaAmes32873.5G247600	1_17714	119	17715	TarvensevarAmes32873	Arr041732	TRUE	OG0000042	N0.HOG0000310 OG0000042	FALSE	27950
Chr05	47430894	47431242	TaAmes32873.5G247400	1_17712	116	17713	TarvensevarAmes32873	Arr041733	TRUE	OG0000042	N0.HOG0000311 OG0000042	FALSE	27949
Chr05	4771877	4773763	TaAmes32873.5G121500	1_16453	198	16454	TarvensevarAmes32873	Arr041734	TRUE	OG0000043	N0.HOG0000314 OG0000043	FALSE	7067
Chr05	52157800	52160164	TaAmes32873.5G339200	1_18630	197	18631	TarvensevarAmes32873	Arr041735	TRUE	OG0000043	N0.HOG0000317 OG0000043	FALSE	9166
Chr05	16351136	16352307	TaAmes32873.5G194700	1_17185	219	17186	TarvensevarAmes32873	Arr041736	TRUE	OG0000046	N0.HOG0000332 OG0000046	FALSE	5153
Chr05	16354676	16355081	TaAmes32873.5G195000	1_17188	135	17189	TarvensevarAmes32873	Arr041737	TRUE	OG0000055	N0.HOG0000382 OG0000055	FALSE	27002
Chr05	939930	942618	TaAmes32873.5G026200	1_15500	478	15501	TarvensevarAmes32873	Arr041738	TRUE	OG0000059	N0.HOG0000397 OG0000059	FALSE	26369
Chr05	944499	946609	TaAmes32873.5G026300	1_15501	475	15502	TarvensevarAmes32873	Arr041739	TRUE	OG0000059	N0.HOG0000398 OG0000059	FALSE	26370
Chr05	8394277	8396317	TaAmes32873.5G171600	1_16954	385	16955	TarvensevarAmes32873	Arr041740	TRUE	OG0000060	N0.HOG0000401 OG0000060	FALSE	27587
Chr05	19665606	19667926	TaAmes32873.5G202800	1_17266	473	17267	TarvensevarAmes32873	Arr041741	TRUE	OG0000060	N0.HOG0000402 OG0000060	FALSE	29935
Chr05	16350028	16350839	TaAmes32873.5G194600	1_17184	143	17185	TarvensevarAmes32873	Arr041742	TRUE	OG0000065	N0.HOG0000421 OG0000065	FALSE	25344
Chr05	16385716	16385812	TaAmes32873.5G197700	1_17215	32	17216	TarvensevarAmes32873	Arr041743	TRUE	OG0000066	N0.HOG0000426 OG0000066	FALSE	28934
Chr05	44015856	44017244	TaAmes32873.5G225500	1_17493	146	17494	TarvensevarAmes32873	Arr041744	TRUE	OG0000067	N0.HOG0000430 OG0000067	FALSE	8015
Chr05	2195613	2201834	TaAmes32873.5G057800	1_15816	974	15817	TarvensevarAmes32873	Arr041745	TRUE	OG0000068	N0.HOG0000434 OG0000068	FALSE	6340
Chr05	2180871	2187363	TaAmes32873.5G057700	1_15815	974	15816	TarvensevarAmes32873	Arr041746	TRUE	OG0000068	N0.HOG0000435 OG0000068	FALSE	6339
Chr05	2173890	2180068	TaAmes32873.5G057600	1_15814	974	15815	TarvensevarAmes32873	Arr041747	TRUE	OG0000068	N0.HOG0000436 OG0000068	FALSE	6338
Chr05	2201973	2208335	TaAmes32873.5G057900	1_15817	975	15818	TarvensevarAmes32873	Arr041748	TRUE	OG0000068	N0.HOG0000437 OG0000068	FALSE	6341
Chr05	2492454	2495045	TaAmes32873.5G065600	1_15894	556	15895	TarvensevarAmes32873	Arr041749	TRUE	OG0000069	N0.HOG0000439 OG0000069	FALSE	6425
Chr05	2489195	2491424	TaAmes32873.5G065500	1_15893	551	15894	TarvensevarAmes32873	Arr041750	TRUE	OG0000069	N0.HOG0000441 OG0000069	FALSE	6424
Chr05	2480473	2485511	TaAmes32873.5G065300	1_15891	510	15892	TarvensevarAmes32873	Arr041751	TRUE	OG0000069	N0.HOG0000442 OG0000069	FALSE	6422
Chr05	50576851	50579734	TaAmes32873.5G298100	1_18219	571	18220	TarvensevarAmes32873	Arr041752	TRUE	OG0000075	N0.HOG0000469 OG0000075	FALSE	8729
Chr05	42841717	42844480	TaAmes32873.5G221900	1_17457	357	17458	TarvensevarAmes32873	Arr041753	TRUE	OG0000078	N0.HOG0000481 OG0000078	FALSE	7981
Chr05	262868	264476	TaAmes32873.5G008000	1_15318	458	15319	TarvensevarAmes32873	Arr041754	TRUE	OG0000079	N0.HOG0000488 OG0000079	FALSE	27939
Chr05	52070572	52072487	TaAmes32873.5G336700	1_18605	166	18606	TarvensevarAmes32873	Arr041755	TRUE	OG0000081	N0.HOG0000498 OG0000081	FALSE	9140
Chr05	49565442	49567669	TaAmes32873.5G276400	1_18002	307	18003	TarvensevarAmes32873	Arr041756	TRUE	OG0000082	N0.HOG0000501 OG0000082	FALSE	8499
Chr05	1811755	1815539	TaAmes32873.5G047700	1_15715	314	15716	TarvensevarAmes32873	Arr041757	TRUE	OG0000082	N0.HOG0000502 OG0000082	FALSE	6229
Chr05	337696	339867	TaAmes32873.5G010000	1_15338	194	15339	TarvensevarAmes32873	Arr041758	TRUE	OG0000083	N0.HOG0000508 OG0000083	FALSE	5822
Chr05	3377833	3380421	TaAmes32873.5G086200	1_16100	540	16101	TarvensevarAmes32873	Arr041759	TRUE	OG0000087	N0.HOG0000527 OG0000087	FALSE	6651
Chr05	16312245	16312491	TaAmes32873.5G192800	1_17166	82	17167	TarvensevarAmes32873	Arr041760	TRUE	OG0000089	N0.HOG0000533 OG0000089	FALSE	29894
Chr05	16353022	16353972	TaAmes32873.5G194800	1_17186	158	17187	TarvensevarAmes32873	Arr041761	TRUE	OG0000090	N0.HOG0000542 OG0000090	FALSE	29903
Chr05	16370336	16370588	TaAmes32873.5G196400	1_17202	84	17203	TarvensevarAmes32873	Arr041762	TRUE	OG0000091	N0.HOG0000543 OG0000091	FALSE	5142
Chr05	16384598	16384850	TaAmes32873.5G197600	1_17214	84	17215	TarvensevarAmes32873	Arr041763	TRUE	OG0000091	N0.HOG0000545 OG0000091	FALSE	29916
Chr05	9424268	9426702	TaAmes32873.5G178600	1_17024	217	17025	TarvensevarAmes32873	Arr041764	TRUE	OG0000092	N0.HOG0000548 OG0000092	FALSE	7634
Chr05	44321300	44323026	TaAmes32873.5G227000	1_17508	354	17509	TarvensevarAmes32873	Arr041765	TRUE	OG0000093	N0.HOG0000552 OG0000093	FALSE	8031
Chr05	44285750	44287277	TaAmes32873.5G226800	1_17506	354	17507	TarvensevarAmes32873	Arr041766	TRUE	OG0000093	N0.HOG0000553 OG0000093	FALSE	8029
Chr05	44257610	44258998	TaAmes32873.5G226700	1_17505	355	17506	TarvensevarAmes32873	Arr041767	TRUE	OG0000093	N0.HOG0000554 OG0000093	FALSE	8028
Chr05	44317259	44318914	TaAmes32873.5G226900	1_17507	354	17508	TarvensevarAmes32873	Arr041768	TRUE	OG0000093	N0.HOG0000555 OG0000093	FALSE	8030
Chr05	44328457	44330051	TaAmes32873.5G227100	1_17509	355	17510	TarvensevarAmes32873	Arr041769	TRUE	OG0000093	N0.HOG0000556 OG0000093	FALSE	8033
Chr05	16355553	16355667	TaAmes32873.5G195100	1_17189	38	17190	TarvensevarAmes32873	Arr041770	TRUE	OG0000098	N0.HOG0000586 OG0000098	FALSE	28952
Chr05	16384469	16384589	TaAmes32873.5G197500	1_17213	40	17214	TarvensevarAmes32873	Arr041771	TRUE	OG0000099	N0.HOG0000587 OG0000099	FALSE	5224
Chr05	16370597	16370717	TaAmes32873.5G196500	1_17203	40	17204	TarvensevarAmes32873	Arr041772	TRUE	OG0000099	N0.HOG0000591 OG0000099	FALSE	28879
Chr05	16365468	16365597	TaAmes32873.5G195900	1_17197	43	17198	TarvensevarAmes32873	Arr041773	TRUE	OG0000100	N0.HOG0000596 OG0000100	FALSE	29906
Chr05	16389598	16389727	TaAmes32873.5G198200	1_17220	43	17221	TarvensevarAmes32873	Arr041774	TRUE	OG0000100	N0.HOG0000598 OG0000100	FALSE	28880
Chr05	16318570	16318837	TaAmes32873.5G193200	1_17170	89	17171	TarvensevarAmes32873	Arr041775	TRUE	OG0000103	N0.HOG0000613 OG0000103	FALSE	27566
Chr05	45881672	45883968	TaAmes32873.5G235100	1_17589	370	17590	TarvensevarAmes32873	Arr041776	TRUE	OG0000104	N0.HOG0000615 OG0000104	FALSE	29980
Chr05	16366994	16367300	TaAmes32873.5G196100	1_17199	102	17200	TarvensevarAmes32873	Arr041777	TRUE	OG0000107	N0.HOG0000632 OG0000107	FALSE	29908
Chr05	51122747	51125381	TaAmes32873.5G311700	1_18355	442	18356	TarvensevarAmes32873	Arr041778	TRUE	OG0000108	N0.HOG0000637 OG0000108	FALSE	8871
Chr05	51141358	51143986	TaAmes32873.5G312200	1_18360	442	18361	TarvensevarAmes32873	Arr041779	TRUE	OG0000108	N0.HOG0000638 OG0000108	FALSE	8876
Chr05	51125754	51128729	TaAmes32873.5G311800	1_18356	442	18357	TarvensevarAmes32873	Arr041780	TRUE	OG0000108	N0.HOG0000640 OG0000108	FALSE	26473
Chr05	51137135	51139894	TaAmes32873.5G312100	1_18359	442	18360	TarvensevarAmes32873	Arr041781	TRUE	OG0000108	N0.HOG0000641 OG0000108	FALSE	8875
Chr05	5970770	5972093	TaAmes32873.5G143700	1_16675	340	16676	TarvensevarAmes32873	Arr041782	TRUE	OG0000109	N0.HOG0000643 OG0000109	FALSE	28753
Chr05	5958916	5960239	TaAmes32873.5G143600	1_16674	340	16675	TarvensevarAmes32873	Arr041783	TRUE	OG0000109	N0.HOG0000645 OG0000109	FALSE	27171
Chr05	5937064	5938610	TaAmes32873.5G143200	1_16670	340	16671	TarvensevarAmes32873	Arr041784	TRUE	OG0000109	N0.HOG0000646 OG0000109	FALSE	28552
Chr05	5947055	5948378	TaAmes32873.5G143500	1_16673	340	16674	TarvensevarAmes32873	Arr041785	TRUE	OG0000109	N0.HOG0000647 OG0000109	FALSE	27944
Chr05	6003564	6005675	TaAmes32873.5G144000	1_16678	343	16679	TarvensevarAmes32873	Arr041786	TRUE	OG0000109	N0.HOG0000648 OG0000109	FALSE	7256
Chr05	5980729	5982583	TaAmes32873.5G143900	1_16677	343	16678	TarvensevarAmes32873	Arr041787	TRUE	OG0000109	N0.HOG0000649 OG0000109	FALSE	27865
Chr05	44004418	44005718	TaAmes32873.5G225300	1_17491	354	17492	TarvensevarAmes32873	Arr041788	TRUE	OG0000110	N0.HOG0000650 OG0000110	FALSE	8013
Chr05	16422137	16422440	TaAmes32873.5G199400	1_17232	101	17233	TarvensevarAmes32873	Arr041789	TRUE	OG0000117	N0.HOG0000666 OG0000117	FALSE	25289
Chr05	44467341	44467644	TaAmes32873.5G227900	1_17517	101	17518	TarvensevarAmes32873	Arr041790	TRUE	OG0000117	N0.HOG0000667 OG0000117	FALSE	29970
Chr05	16356268	16357069	TaAmes32873.5G195300	1_17191	267	17192	TarvensevarAmes32873	Arr041791	TRUE	OG0000118	N0.HOG0000673 OG0000118	FALSE	5156
Chr05	14128689	14129580	TaAmes32873.5G191400	1_17152	202	17153	TarvensevarAmes32873	Arr041792	TRUE	OG0000120	N0.HOG0000681 OG0000120	FALSE	7720
Chr05	16430539	16431049	TaAmes32873.5G199800	1_17236	170	17237	TarvensevarAmes32873	Arr041793	TRUE	OG0000120	N0.HOG0000683 OG0000120	FALSE	29925
Chr05	717232	719277	TaAmes32873.5G019400	1_15432	450	15433	TarvensevarAmes32873	Arr041794	TRUE	OG0000121	N0.HOG0000686 OG0000121	FALSE	5922
Chr05	721145	722893	TaAmes32873.5G019500	1_15433	450	15434	TarvensevarAmes32873	Arr041795	TRUE	OG0000121	N0.HOG0000688 OG0000121	FALSE	5923
Chr05	16382142	16383153	TaAmes32873.5G197300	1_17211	302	17212	TarvensevarAmes32873	Arr041796	TRUE	OG0000127	N0.HOG0000710 OG0000127	FALSE	27008
Chr05	16372089	16373052	TaAmes32873.5G196700	1_17205	321	17206	TarvensevarAmes32873	Arr041797	TRUE	OG0000127	N0.HOG0000712 OG0000127	FALSE	29911
Chr05	772096	773589	TaAmes32873.5G020900	1_15447	287	15448	TarvensevarAmes32873	Arr041798	TRUE	OG0000129	N0.HOG0000719 OG0000129	FALSE	5938
Chr05	16360415	16360637	TaAmes32873.5G195500	1_17193	74	17194	TarvensevarAmes32873	Arr041799	TRUE	OG0000131	N0.HOG0000733 OG0000131	FALSE	28482
Chr05	16335132	16336595	TaAmes32873.5G193900	1_17177	150	17178	TarvensevarAmes32873	Arr041800	TRUE	OG0000133	N0.HOG0000737 OG0000133	FALSE	27037
Chr05	53251962	53254503	TaAmes32873.5G364100	1_18879	370	18880	TarvensevarAmes32873	Arr041801	TRUE	OG0000134	N0.HOG0000742 OG0000134	FALSE	9438
Chr05	48657397	48663731	TaAmes32873.5G259900	1_17837	1201	17838	TarvensevarAmes32873	Arr041802	TRUE	OG0000137	N0.HOG0000752 OG0000137	FALSE	8325
Chr05	16391997	16394510	TaAmes32873.5G198300	1_17221	497	17222	TarvensevarAmes32873	Arr041803	TRUE	OG0000140	N0.HOG0000758 OG0000140	FALSE	5187
Chr05	16437665	16438838	TaAmes32873.5G200200	1_17240	244	17241	TarvensevarAmes32873	Arr041804	TRUE	OG0000140	N0.HOG0000761 OG0000140	FALSE	29928
Chr05	16355782	16356199	TaAmes32873.5G195200	1_17190	139	17191	TarvensevarAmes32873	Arr041805	TRUE	OG0000141	N0.HOG0000765 OG0000141	FALSE	17847
Chr05	47557019	47558202	TaAmes32873.5G248100	1_17719	216	17720	TarvensevarAmes32873	Arr041806	TRUE	OG0000142	N0.HOG0000767 OG0000142	FALSE	26451
Chr05	47600315	47601351	TaAmes32873.5G248200	1_17720	216	17721	TarvensevarAmes32873	Arr041807	TRUE	OG0000142	N0.HOG0000768 OG0000142	FALSE	8203
Chr05	47498282	47499694	TaAmes32873.5G248000	1_17718	216	17719	TarvensevarAmes32873	Arr041808	TRUE	OG0000142	N0.HOG0000769 OG0000142	FALSE	27194
Chr05	49747186	49753659	TaAmes32873.5G279800	1_18036	1025	18037	TarvensevarAmes32873	Arr041809	TRUE	OG0000144	N0.HOG0000774 OG0000144	FALSE	8533
Chr05	44396025	44401113	TaAmes32873.5G227500	1_17513	855	17514	TarvensevarAmes32873	Arr041810	TRUE	OG0000144	N0.HOG0000775 OG0000144	FALSE	8036
Chr05	19810963	19813217	TaAmes32873.5G203200	1_17270	364	17271	TarvensevarAmes32873	Arr041811	TRUE	OG0000147	N0.HOG0000787 OG0000147	FALSE	7784
Chr05	33248902	33250962	TaAmes32873.5G208600	1_17324	341	17325	TarvensevarAmes32873	Arr041812	TRUE	OG0000147	N0.HOG0000788 OG0000147	FALSE	28555
Chr05	6289892	6292671	TaAmes32873.5G146900	1_16707	355	16708	TarvensevarAmes32873	Arr041813	TRUE	OG0000152	N0.HOG0000807 OG0000152	FALSE	7286
Chr05	6275809	6284280	TaAmes32873.5G146800	1_16706	355	16707	TarvensevarAmes32873	Arr041814	TRUE	OG0000152	N0.HOG0000808 OG0000152	FALSE	26405
Chr05	19318781	19320452	TaAmes32873.5G202400	1_17262	242	17263	TarvensevarAmes32873	Arr041815	TRUE	OG0000152	N0.HOG0000809 OG0000152	FALSE	29934
Chr05	44467604	44469987	TaAmes32873.5G228000	1_17518	735	17519	TarvensevarAmes32873	Arr041816	TRUE	OG0000153	N0.HOG0000813 OG0000153	FALSE	29971
Chr05	16381307	16381934	TaAmes32873.5G197200	1_17210	209	17211	TarvensevarAmes32873	Arr041817	TRUE	OG0000154	N0.HOG0000814 OG0000154	FALSE	5145
Chr05	16373276	16373966	TaAmes32873.5G196800	1_17206	230	17207	TarvensevarAmes32873	Arr041818	TRUE	OG0000154	N0.HOG0000817 OG0000154	FALSE	29912
Chr05	50893383	50899411	TaAmes32873.5G305500	1_18293	1231	18294	TarvensevarAmes32873	Arr041819	TRUE	OG0000162	N0.HOG0000839 OG0000162	FALSE	8810
Chr05	53304231	53307321	TaAmes32873.5G365700	1_18895	670	18896	TarvensevarAmes32873	Arr041820	TRUE	OG0000165	N0.HOG0000851 OG0000165	FALSE	9455
Chr05	52220015	52223429	TaAmes32873.5G340900	1_18647	488	18648	TarvensevarAmes32873	Arr041821	TRUE	OG0000167	N0.HOG0000859 OG0000167	FALSE	9185
Chr05	52119817	52121939	TaAmes32873.5G338000	1_18618	273	18619	TarvensevarAmes32873	Arr041822	TRUE	OG0000168	N0.HOG0000862 OG0000168	FALSE	9154
Chr05	6019671	6023116	TaAmes32873.5G144400	1_16682	461	16683	TarvensevarAmes32873	Arr041823	TRUE	OG0000175	N0.HOG0000889 OG0000175	FALSE	7261
Chr05	1724297	1725836	TaAmes32873.5G045400	1_15692	183	15693	TarvensevarAmes32873	Arr041824	TRUE	OG0000180	N0.HOG0000910 OG0000180	FALSE	28892
Chr05	4255987	4257760	TaAmes32873.5G108200	1_16320	151	16321	TarvensevarAmes32873	Arr041825	TRUE	OG0000190	N0.HOG0000948 OG0000190	FALSE	6882
Chr05	3910459	3913619	TaAmes32873.5G100400	1_16242	721	16243	TarvensevarAmes32873	Arr041826	TRUE	OG0000191	N0.HOG0000950 OG0000191	FALSE	6803
Chr05	3132374	3134007	TaAmes32873.5G080900	1_16047	124	16048	TarvensevarAmes32873	Arr041827	TRUE	OG0000192	N0.HOG0000954 OG0000192	FALSE	6592
Chr05	8415526	8418501	TaAmes32873.5G171700	1_16955	314	16956	TarvensevarAmes32873	Arr041828	TRUE	OG0000195	N0.HOG0000968 OG0000195	FALSE	7561
Chr05	3166660	3169424	TaAmes32873.5G081700	1_16055	742	16056	TarvensevarAmes32873	Arr041829	TRUE	OG0000196	N0.HOG0000971 OG0000196	FALSE	6601
Chr05	3843284	3845695	TaAmes32873.5G098700	1_16225	288	16226	TarvensevarAmes32873	Arr041830	TRUE	OG0000197	N0.HOG0000975 OG0000197	FALSE	6785
Chr05	6861370	6863143	TaAmes32873.5G155200	1_16790	488	16791	TarvensevarAmes32873	Arr041831	TRUE	OG0000199	N0.HOG0000980 OG0000199	FALSE	7378
Chr05	6869370	6871082	TaAmes32873.5G155400	1_16792	490	16793	TarvensevarAmes32873	Arr041832	TRUE	OG0000199	N0.HOG0000981 OG0000199	FALSE	7380
Chr05	6872974	6874847	TaAmes32873.5G155500	1_16793	490	16794	TarvensevarAmes32873	Arr041833	TRUE	OG0000199	N0.HOG0000982 OG0000199	FALSE	7381
Chr05	6859156	6860704	TaAmes32873.5G155100	1_16789	489	16790	TarvensevarAmes32873	Arr041834	TRUE	OG0000199	N0.HOG0000983 OG0000199	FALSE	7377
Chr05	8064533	8067643	TaAmes32873.5G169300	1_16931	609	16932	TarvensevarAmes32873	Arr041835	TRUE	OG0000200	N0.HOG0000984 OG0000200	FALSE	7534
Chr05	8056448	8059687	TaAmes32873.5G169100	1_16929	619	16930	TarvensevarAmes32873	Arr041836	TRUE	OG0000200	N0.HOG0000985 OG0000200	FALSE	7532
Chr05	8059804	8062800	TaAmes32873.5G169200	1_16930	610	16931	TarvensevarAmes32873	Arr041837	TRUE	OG0000200	N0.HOG0000986 OG0000200	FALSE	7533
Chr05	8043996	8047021	TaAmes32873.5G169000	1_16928	617	16929	TarvensevarAmes32873	Arr041838	TRUE	OG0000200	N0.HOG0000987 OG0000200	FALSE	7531
Chr05	37091464	37092632	TaAmes32873.5G214200	1_17380	328	17381	TarvensevarAmes32873	Arr041839	TRUE	OG0000201	N0.HOG0000991 OG0000201	FALSE	29951
Chr05	45337915	45339294	TaAmes32873.5G233100	1_17569	182	17570	TarvensevarAmes32873	Arr041840	TRUE	OG0000202	N0.HOG0000994 OG0000202	FALSE	8071
Chr05	46570305	46572625	TaAmes32873.5G239300	1_17631	236	17632	TarvensevarAmes32873	Arr041841	TRUE	OG0000203	N0.HOG0000996 OG0000203	FALSE	8116
Chr05	47660335	47663501	TaAmes32873.5G248500	1_17723	357	17724	TarvensevarAmes32873	Arr041842	TRUE	OG0000203	N0.HOG0000998 OG0000203	FALSE	8205
Chr05	53945215	53947533	TaAmes32873.5G383500	1_19073	588	19074	TarvensevarAmes32873	Arr041843	TRUE	OG0000212	N0.HOG0001033 OG0000212	FALSE	9645
Chr05	16333678	16333852	TaAmes32873.5G193600	1_17174	58	17175	TarvensevarAmes32873	Arr041844	TRUE	OG0000213	N0.HOG0001035 OG0000213	FALSE	26969
Chr05	16400350	16401061	TaAmes32873.5G198700	1_17225	237	17226	TarvensevarAmes32873	Arr041845	TRUE	OG0000214	N0.HOG0001042 OG0000214	FALSE	25283
Chr05	16349234	16350028	TaAmes32873.5G194500	1_17183	134	17184	TarvensevarAmes32873	Arr041846	TRUE	OG0000215	N0.HOG0001045 OG0000215	FALSE	5183
Chr05	53433884	53439382	TaAmes32873.5G369600	1_18934	766	18935	TarvensevarAmes32873	Arr041847	TRUE	OG0000222	N0.HOG0001068 OG0000222	FALSE	9496
Chr05	53425487	53430931	TaAmes32873.5G369500	1_18933	764	18934	TarvensevarAmes32873	Arr041848	TRUE	OG0000222	N0.HOG0001069 OG0000222	FALSE	9495
Chr05	48448610	48449051	TaAmes32873.5G257100	1_17809	147	17810	TarvensevarAmes32873	Arr041849	TRUE	OG0000223	N0.HOG0001073 OG0000223	FALSE	27755
Chr05	16357452	16357977	TaAmes32873.5G195400	1_17192	175	17193	TarvensevarAmes32873	Arr041850	TRUE	OG0000225	N0.HOG0001079 OG0000225	FALSE	17849
Chr05	3440525	3443384	TaAmes32873.5G087700	1_16115	835	16116	TarvensevarAmes32873	Arr041851	TRUE	OG0000226	N0.HOG0001081 OG0000226	FALSE	28896
Chr05	3427608	3430466	TaAmes32873.5G087500	1_16113	826	16114	TarvensevarAmes32873	Arr041852	TRUE	OG0000226	N0.HOG0001082 OG0000226	FALSE	6666
Chr05	3432463	3435372	TaAmes32873.5G087600	1_16114	826	16115	TarvensevarAmes32873	Arr041853	TRUE	OG0000226	N0.HOG0001083 OG0000226	FALSE	6665
Chr05	13453116	13455990	TaAmes32873.5G190400	1_17142	752	17143	TarvensevarAmes32873	Arr041854	TRUE	OG0000227	N0.HOG0001084 OG0000227	FALSE	7752
Chr05	13489716	13497987	TaAmes32873.5G190500	1_17143	712	17144	TarvensevarAmes32873	Arr041855	TRUE	OG0000227	N0.HOG0001085 OG0000227	FALSE	7751
Chr05	16310920	16312066	TaAmes32873.5G192700	1_17165	362	17166	TarvensevarAmes32873	Arr041856	TRUE	OG0000232	N0.HOG0001094 OG0000232	FALSE	29893
Chr05	44459345	44459450	TaAmes32873.5G227600	1_17514	35	17515	TarvensevarAmes32873	Arr041857	TRUE	OG0000233	N0.HOG0001098 OG0000233	FALSE	29967
Chr05	37012922	37015399	TaAmes32873.5G213800	1_17376	532	17377	TarvensevarAmes32873	Arr041858	TRUE	OG0000239	N0.HOG0001115 OG0000239	FALSE	28273
Chr05	51460552	51461911	TaAmes32873.5G320900	1_18447	345	18448	TarvensevarAmes32873	Arr041859	TRUE	OG0000241	N0.HOG0001123 OG0000241	FALSE	8972
Chr05	431009	436443	TaAmes32873.5G012900	1_15367	1297	15368	TarvensevarAmes32873	Arr041860	TRUE	OG0000247	N0.HOG0001139 OG0000247	FALSE	5854
Chr05	48855050	48857289	TaAmes32873.5G263300	1_17871	508	17872	TarvensevarAmes32873	Arr041861	TRUE	OG0000248	N0.HOG0001142 OG0000248	FALSE	26456
Chr05	48859392	48861549	TaAmes32873.5G263400	1_17872	501	17873	TarvensevarAmes32873	Arr041862	TRUE	OG0000248	N0.HOG0001143 OG0000248	FALSE	8361
Chr05	16313132	16313747	TaAmes32873.5G193000	1_17168	177	17169	TarvensevarAmes32873	Arr041863	TRUE	OG0000254	N0.HOG0001158 OG0000254	FALSE	29896
Chr05	16435358	16435991	TaAmes32873.5G200100	1_17239	121	17240	TarvensevarAmes32873	Arr041864	TRUE	OG0000256	N0.HOG0001166 OG0000256	FALSE	29927
Chr05	45555602	45556279	TaAmes32873.5G233800	1_17576	87	17577	TarvensevarAmes32873	Arr041865	TRUE	OG0000259	N0.HOG0001176 OG0000259	FALSE	28830
Chr05	45440733	45441213	TaAmes32873.5G233500	1_17573	70	17574	TarvensevarAmes32873	Arr041866	TRUE	OG0000259	N0.HOG0001177 OG0000259	FALSE	27876
Chr05	45443762	45443896	TaAmes32873.5G233600	1_17574	35	17575	TarvensevarAmes32873	Arr041867	TRUE	OG0000259	N0.HOG0001178 OG0000259	FALSE	28489
Chr05	53235438	53235970	TaAmes32873.5G363400	1_18872	127	18873	TarvensevarAmes32873	Arr041868	TRUE	OG0000260	N0.HOG0001179 OG0000260	FALSE	29999
Chr05	53014819	53015456	TaAmes32873.5G358600	1_18824	156	18825	TarvensevarAmes32873	Arr041869	TRUE	OG0000260	N0.HOG0001183 OG0000260	FALSE	9380
Chr05	16424796	16427049	TaAmes32873.5G199600	1_17234	751	17235	TarvensevarAmes32873	Arr041870	TRUE	OG0000264	N0.HOG0001196 OG0000264	FALSE	5192
Chr05	44469987	44472438	TaAmes32873.5G228100	1_17519	751	17520	TarvensevarAmes32873	Arr041871	TRUE	OG0000264	N0.HOG0001196 OG0000264	FALSE	29972
Chr05	50905497	50907832	TaAmes32873.5G305800	1_18296	415	18297	TarvensevarAmes32873	Arr041872	TRUE	OG0000268	N0.HOG0001207 OG0000268	FALSE	8813
Chr05	44566189	44568443	TaAmes32873.5G228700	1_17525	670	17526	TarvensevarAmes32873	Arr041873	TRUE	OG0000270	N0.HOG0001211 OG0000270	FALSE	8042
Chr05	7911703	7913179	TaAmes32873.5G167000	1_16908	123	16909	TarvensevarAmes32873	Arr041874	TRUE	OG0000276	N0.HOG0001228 OG0000276	FALSE	7510
Chr05	374433	377947	TaAmes32873.5G011400	1_15352	726	15353	TarvensevarAmes32873	Arr041875	TRUE	OG0000281	N0.HOG0001244 OG0000281	FALSE	5837
Chr05	16417965	16420546	TaAmes32873.5G199200	1_17230	799	17231	TarvensevarAmes32873	Arr041876	TRUE	OG0000285	N0.HOG0001253 OG0000285	FALSE	29923
Chr05	44463177	44465755	TaAmes32873.5G227700	1_17515	799	17516	TarvensevarAmes32873	Arr041877	TRUE	OG0000285	N0.HOG0001253 OG0000285	FALSE	29968
Chr05	16427800	16429834	TaAmes32873.5G199700	1_17235	158	17236	TarvensevarAmes32873	Arr041878	TRUE	OG0000286	N0.HOG0001256 OG0000286	FALSE	17863
Chr05	44473004	44475037	TaAmes32873.5G228200	1_17520	158	17521	TarvensevarAmes32873	Arr041879	TRUE	OG0000286	N0.HOG0001256 OG0000286	FALSE	29973
Chr05	14131019	14132207	TaAmes32873.5G191500	1_17153	123	17154	TarvensevarAmes32873	Arr041880	TRUE	OG0000286	N0.HOG0001258 OG0000286	FALSE	29890
Chr05	962308	963894	TaAmes32873.5G026700	1_15505	152	15506	TarvensevarAmes32873	Arr041881	TRUE	OG0000289	N0.HOG0001266 OG0000289	FALSE	6000
Chr05	1312428	1315934	TaAmes32873.5G035400	1_15592	445	15593	TarvensevarAmes32873	Arr041882	TRUE	OG0000290	N0.HOG0001269 OG0000290	FALSE	6096
Chr05	1339528	1341839	TaAmes32873.5G036100	1_15599	389	15600	TarvensevarAmes32873	Arr041883	TRUE	OG0000291	N0.HOG0001273 OG0000291	FALSE	6104
Chr05	1336518	1338733	TaAmes32873.5G036000	1_15598	389	15599	TarvensevarAmes32873	Arr041884	TRUE	OG0000291	N0.HOG0001274 OG0000291	FALSE	6103
Chr05	6618384	6619680	TaAmes32873.5G151600	1_16754	70	16755	TarvensevarAmes32873	Arr041885	TRUE	OG0000293	N0.HOG0001281 OG0000293	FALSE	7337
Chr05	7442047	7446723	TaAmes32873.5G162200	1_16860	925	16861	TarvensevarAmes32873	Arr041886	TRUE	OG0000294	N0.HOG0001283 OG0000294	FALSE	7452
Chr05	7447168	7451271	TaAmes32873.5G162300	1_16861	927	16862	TarvensevarAmes32873	Arr041887	TRUE	OG0000294	N0.HOG0001285 OG0000294	FALSE	7453
Chr05	9437553	9439282	TaAmes32873.5G179000	1_17028	140	17029	TarvensevarAmes32873	Arr041888	TRUE	OG0000295	N0.HOG0001286 OG0000295	FALSE	7638
Chr05	31514627	31514901	TaAmes32873.5G208300	1_17321	69	17322	TarvensevarAmes32873	Arr041889	TRUE	OG0000296	N0.HOG0001289 OG0000296	FALSE	29944
Chr05	25651259	25651668	TaAmes32873.5G206600	1_17304	115	17305	TarvensevarAmes32873	Arr041890	TRUE	OG0000296	N0.HOG0001290 OG0000296	FALSE	26428
Chr05	40159259	40163347	TaAmes32873.5G216800	1_17406	782	17407	TarvensevarAmes32873	Arr041891	TRUE	OG0000297	N0.HOG0001292 OG0000297	FALSE	7928
Chr05	40258114	40266124	TaAmes32873.5G216900	1_17407	848	17408	TarvensevarAmes32873	Arr041892	TRUE	OG0000297	N0.HOG0001293 OG0000297	FALSE	7929
Chr05	51486235	51488449	TaAmes32873.5G321500	1_18453	711	18454	TarvensevarAmes32873	Arr041893	TRUE	OG0000298	N0.HOG0001294 OG0000298	FALSE	8980
Chr05	51510442	51514271	TaAmes32873.5G321900	1_18457	943	18458	TarvensevarAmes32873	Arr041894	TRUE	OG0000298	N0.HOG0001296 OG0000298	FALSE	27204
Chr05	51537086	51541537	TaAmes32873.5G322300	1_18461	950	18462	TarvensevarAmes32873	Arr041895	TRUE	OG0000298	N0.HOG0001297 OG0000298	FALSE	28956
Chr05	52489342	52491143	TaAmes32873.5G347800	1_18716	376	18717	TarvensevarAmes32873	Arr041896	TRUE	OG0000299	N0.HOG0001300 OG0000299	FALSE	9260
Chr05	53130121	53133163	TaAmes32873.5G361200	1_18850	387	18851	TarvensevarAmes32873	Arr041897	TRUE	OG0000308	N0.HOG0001326 OG0000308	FALSE	9407
Chr05	403032	403909	TaAmes32873.5G012100	1_15359	158	15360	TarvensevarAmes32873	Arr041898	TRUE	OG0000309	N0.HOG0001331 OG0000309	FALSE	28891
Chr05	49624384	49628369	TaAmes32873.5G277300	1_18011	394	18012	TarvensevarAmes32873	Arr041899	TRUE	OG0000310	N0.HOG0001332 OG0000310	FALSE	8509
Chr05	49375304	49376878	TaAmes32873.5G273100	1_17969	222	17970	TarvensevarAmes32873	Arr041900	TRUE	OG0000311	N0.HOG0001336 OG0000311	FALSE	8463
Chr05	49285594	49287217	TaAmes32873.5G271300	1_17951	121	17952	TarvensevarAmes32873	Arr041901	TRUE	OG0000312	N0.HOG0001340 OG0000312	FALSE	8444
Chr05	18710353	18712609	TaAmes32873.5G201900	1_17257	336	17258	TarvensevarAmes32873	Arr041902	TRUE	OG0000321	N0.HOG0001363 OG0000321	FALSE	7757
Chr05	51980012	51981728	TaAmes32873.5G335100	1_18589	192	18590	TarvensevarAmes32873	Arr041903	TRUE	OG0000323	N0.HOG0001369 OG0000323	FALSE	9123
Chr05	51239290	51245909	TaAmes32873.5G314700	1_18385	508	18386	TarvensevarAmes32873	Arr041904	TRUE	OG0000324	N0.HOG0001371 OG0000324	FALSE	8903
Chr05	2010736	2014688	TaAmes32873.5G053400	1_15772	774	15773	TarvensevarAmes32873	Arr041905	TRUE	OG0000328	N0.HOG0001382 OG0000328	FALSE	6292
Chr05	54121498	54128857	TaAmes32873.5G388300	1_19121	916	19122	TarvensevarAmes32873	Arr041906	TRUE	OG0000331	N0.HOG0001392 OG0000331	FALSE	9698
Chr05	54199261	54205050	TaAmes32873.5G390800	1_19146	1468	19147	TarvensevarAmes32873	Arr041907	TRUE	OG0000339	N0.HOG0001416 OG0000339	FALSE	9727
Chr05	9427482	9429210	TaAmes32873.5G178700	1_17025	131	17026	TarvensevarAmes32873	Arr041908	TRUE	OG0000343	N0.HOG0001428 OG0000343	FALSE	27869
Chr05	2848776	2850369	TaAmes32873.5G075300	1_15991	112	15992	TarvensevarAmes32873	Arr041909	TRUE	OG0000344	N0.HOG0001429 OG0000344	FALSE	6529
Chr05	51560199	51561629	TaAmes32873.5G323000	1_18468	113	18469	TarvensevarAmes32873	Arr041910	TRUE	OG0000344	N0.HOG0001430 OG0000344	FALSE	8988
Chr05	304445	306473	TaAmes32873.5G009100	1_15329	361	15330	TarvensevarAmes32873	Arr041911	TRUE	OG0000348	N0.HOG0001444 OG0000348	FALSE	5812
Chr05	887279	889513	TaAmes32873.5G024500	1_15483	236	15484	TarvensevarAmes32873	Arr041912	TRUE	OG0000350	N0.HOG0001448 OG0000350	FALSE	5977
Chr05	5182779	5185581	TaAmes32873.5G130100	1_16539	363	16540	TarvensevarAmes32873	Arr041913	TRUE	OG0000353	N0.HOG0001458 OG0000353	FALSE	7121
Chr05	5542522	5545362	TaAmes32873.5G135300	1_16591	409	16592	TarvensevarAmes32873	Arr041914	TRUE	OG0000354	N0.HOG0001460 OG0000354	FALSE	7174
Chr05	5586586	5587027	TaAmes32873.5G136300	1_16601	147	16602	TarvensevarAmes32873	Arr041915	TRUE	OG0000355	N0.HOG0001463 OG0000355	FALSE	7184
Chr05	7949019	7952831	TaAmes32873.5G167400	1_16912	585	16913	TarvensevarAmes32873	Arr041916	TRUE	OG0000357	N0.HOG0001470 OG0000357	FALSE	7514
Chr05	6418128	6419877	TaAmes32873.5G148600	1_16724	160	16725	TarvensevarAmes32873	Arr041917	TRUE	OG0000362	N0.HOG0001482 OG0000362	FALSE	7306
Chr05	3689642	3690829	TaAmes32873.5G094500	1_16183	83	16184	TarvensevarAmes32873	Arr041918	TRUE	OG0000368	N0.HOG0001501 OG0000368	FALSE	6738
Chr05	877613	878672	TaAmes32873.5G024200	1_15480	85	15481	TarvensevarAmes32873	Arr041919	TRUE	OG0000370	N0.HOG0001505 OG0000370	FALSE	5974
Chr05	3894220	3896201	TaAmes32873.5G100200	1_16240	501	16241	TarvensevarAmes32873	Arr041920	TRUE	OG0000372	N0.HOG0001511 OG0000372	FALSE	6801
Chr05	4751096	4752794	TaAmes32873.5G120900	1_16447	480	16448	TarvensevarAmes32873	Arr041921	TRUE	OG0000375	N0.HOG0001521 OG0000375	FALSE	7075
Chr05	1654734	1656358	TaAmes32873.5G043900	1_15677	478	15678	TarvensevarAmes32873	Arr041922	TRUE	OG0000375	N0.HOG0001523 OG0000375	FALSE	6189
Chr05	6579493	6581371	TaAmes32873.5G151100	1_16749	510	16750	TarvensevarAmes32873	Arr041923	TRUE	OG0000379	N0.HOG0001532 OG0000379	FALSE	7332
Chr05	3103394	3104614	TaAmes32873.5G080000	1_16038	283	16039	TarvensevarAmes32873	Arr041924	TRUE	OG0000384	N0.HOG0001546 OG0000384	FALSE	6582
Chr05	16394290	16396084	TaAmes32873.5G198400	1_17222	469	17223	TarvensevarAmes32873	Arr041925	TRUE	OG0000389	N0.HOG0001560 OG0000389	FALSE	5186
Chr05	11704383	11705061	TaAmes32873.5G188300	1_17121	226	17122	TarvensevarAmes32873	Arr041926	TRUE	OG0000391	N0.HOG0001564 OG0000391	FALSE	28261
Chr05	16434658	16435336	TaAmes32873.5G200000	1_17238	226	17239	TarvensevarAmes32873	Arr041927	TRUE	OG0000391	N0.HOG0001564 OG0000391	FALSE	28261
Chr05	44466183	44466414	TaAmes32873.5G227800	1_17516	77	17517	TarvensevarAmes32873	Arr041928	TRUE	OG0000392	N0.HOG0001566 OG0000392	FALSE	29969
Chr05	16420972	16421203	TaAmes32873.5G199300	1_17231	77	17232	TarvensevarAmes32873	Arr041929	TRUE	OG0000392	N0.HOG0001569 OG0000392	FALSE	28539
Chr05	50640206	50642914	TaAmes32873.5G299900	1_18237	525	18238	TarvensevarAmes32873	Arr041930	TRUE	OG0000396	N0.HOG0001578 OG0000396	FALSE	8750
Chr05	50637824	50640058	TaAmes32873.5G299800	1_18236	560	18237	TarvensevarAmes32873	Arr041931	TRUE	OG0000396	N0.HOG0001579 OG0000396	FALSE	8749
Chr05	53061590	53063177	TaAmes32873.5G359700	1_18835	113	18836	TarvensevarAmes32873	Arr041932	TRUE	OG0000397	N0.HOG0001581 OG0000397	FALSE	9392
Chr05	1167890	1169152	TaAmes32873.5G032200	1_15560	93	15561	TarvensevarAmes32873	Arr041933	TRUE	OG0000399	N0.HOG0001585 OG0000399	FALSE	6061
Chr05	5595838	5597907	TaAmes32873.5G136700	1_16605	401	16606	TarvensevarAmes32873	Arr041934	TRUE	OG0000403	N0.HOG0001597 OG0000403	FALSE	7188
Chr05	236913	238664	TaAmes32873.5G006900	1_15307	257	15308	TarvensevarAmes32873	Arr041935	TRUE	OG0000407	N0.HOG0001611 OG0000407	FALSE	5787
Chr05	1703984	1707371	TaAmes32873.5G044800	1_15686	509	15687	TarvensevarAmes32873	Arr041936	TRUE	OG0000409	N0.HOG0001615 OG0000409	FALSE	6199
Chr05	1714024	1716530	TaAmes32873.5G045000	1_15688	481	15689	TarvensevarAmes32873	Arr041937	TRUE	OG0000409	N0.HOG0001616 OG0000409	FALSE	6201
Chr05	2852791	2855634	TaAmes32873.5G075400	1_15992	440	15993	TarvensevarAmes32873	Arr041938	TRUE	OG0000411	N0.HOG0001621 OG0000411	FALSE	6530
Chr05	3838876	3839854	TaAmes32873.5G098600	1_16224	167	16225	TarvensevarAmes32873	Arr041939	TRUE	OG0000413	N0.HOG0001626 OG0000413	FALSE	6784
Chr05	4063461	4065550	TaAmes32873.5G104400	1_16282	359	16283	TarvensevarAmes32873	Arr041940	TRUE	OG0000414	N0.HOG0001630 OG0000414	FALSE	6845
Chr05	9047046	9050134	TaAmes32873.5G176300	1_17001	342	17002	TarvensevarAmes32873	Arr041941	TRUE	OG0000418	N0.HOG0001641 OG0000418	FALSE	7597
Chr05	9429639	9430074	TaAmes32873.5G178800	1_17026	145	17027	TarvensevarAmes32873	Arr041942	TRUE	OG0000419	N0.HOG0001644 OG0000419	FALSE	7636
Chr05	50773117	50775378	TaAmes32873.5G302700	1_18265	295	18266	TarvensevarAmes32873	Arr041943	TRUE	OG0000420	N0.HOG0001647 OG0000420	FALSE	8780
Chr05	35859626	35862270	TaAmes32873.5G211300	1_17351	299	17352	TarvensevarAmes32873	Arr041944	TRUE	OG0000420	N0.HOG0001649 OG0000420	FALSE	7867
Chr05	3149542	3152184	TaAmes32873.5G081300	1_16051	723	16052	TarvensevarAmes32873	Arr041945	TRUE	OG0000423	N0.HOG0001656 OG0000423	FALSE	6596
Chr05	3144970	3147484	TaAmes32873.5G081200	1_16050	706	16051	TarvensevarAmes32873	Arr041946	TRUE	OG0000423	N0.HOG0001657 OG0000423	FALSE	6595
Chr05	3157937	3161000	TaAmes32873.5G081500	1_16053	710	16054	TarvensevarAmes32873	Arr041947	TRUE	OG0000423	N0.HOG0001658 OG0000423	FALSE	6598
Chr05	4129514	4135152	TaAmes32873.5G105500	1_16293	728	16294	TarvensevarAmes32873	Arr041948	TRUE	OG0000424	N0.HOG0001659 OG0000424	FALSE	6856
Chr05	4684740	4686354	TaAmes32873.5G119800	1_16436	370	16437	TarvensevarAmes32873	Arr041949	TRUE	OG0000425	N0.HOG0001662 OG0000425	FALSE	7087
Chr05	4723617	4725115	TaAmes32873.5G120000	1_16438	368	16439	TarvensevarAmes32873	Arr041950	TRUE	OG0000425	N0.HOG0001663 OG0000425	FALSE	7085
Chr05	4718090	4719896	TaAmes32873.5G119900	1_16437	371	16438	TarvensevarAmes32873	Arr041951	TRUE	OG0000425	N0.HOG0001664 OG0000425	FALSE	7086
Chr05	5740213	5744332	TaAmes32873.5G139600	1_16634	248	16635	TarvensevarAmes32873	Arr041952	TRUE	OG0000426	N0.HOG0001665 OG0000426	FALSE	7218
Chr05	5736735	5739557	TaAmes32873.5G139500	1_16633	335	16634	TarvensevarAmes32873	Arr041953	TRUE	OG0000426	N0.HOG0001666 OG0000426	FALSE	7217
Chr05	5744560	5747713	TaAmes32873.5G139700	1_16635	333	16636	TarvensevarAmes32873	Arr041954	TRUE	OG0000426	N0.HOG0001667 OG0000426	FALSE	7219
Chr05	9258514	9259821	TaAmes32873.5G177800	1_17016	228	17017	TarvensevarAmes32873	Arr041955	TRUE	OG0000427	N0.HOG0001668 OG0000427	FALSE	7659
Chr05	10037804	10038965	TaAmes32873.5G181400	1_17052	328	17053	TarvensevarAmes32873	Arr041956	TRUE	OG0000427	N0.HOG0001669 OG0000427	FALSE	29873
Chr05	52583797	52585632	TaAmes32873.5G349600	1_18734	176	18735	TarvensevarAmes32873	Arr041957	TRUE	OG0000428	N0.HOG0001670 OG0000428	FALSE	9282
Chr05	37267663	37269884	TaAmes32873.5G214300	1_17381	175	17382	TarvensevarAmes32873	Arr041958	TRUE	OG0000428	N0.HOG0001671 OG0000428	FALSE	7897
Chr05	45990375	45995627	TaAmes32873.5G235400	1_17592	198	17593	TarvensevarAmes32873	Arr041959	TRUE	OG0000429	N0.HOG0001673 OG0000429	FALSE	27948
Chr05	46062484	46063239	TaAmes32873.5G235700	1_17595	229	17596	TarvensevarAmes32873	Arr041960	TRUE	OG0000429	N0.HOG0001674 OG0000429	FALSE	8078
Chr05	49006839	49008795	TaAmes32873.5G265300	1_17891	169	17892	TarvensevarAmes32873	Arr041961	TRUE	OG0000430	N0.HOG0001676 OG0000430	FALSE	8380
Chr05	49003348	49004194	TaAmes32873.5G265100	1_17889	165	17890	TarvensevarAmes32873	Arr041962	TRUE	OG0000430	N0.HOG0001677 OG0000430	FALSE	26457
Chr05	50021989	50024748	TaAmes32873.5G285200	1_18090	722	18091	TarvensevarAmes32873	Arr041963	TRUE	OG0000431	N0.HOG0001679 OG0000431	FALSE	8594
Chr05	50016563	50019736	TaAmes32873.5G285000	1_18088	726	18089	TarvensevarAmes32873	Arr041964	TRUE	OG0000431	N0.HOG0001680 OG0000431	FALSE	8592
Chr05	50037560	50040454	TaAmes32873.5G285700	1_18095	720	18096	TarvensevarAmes32873	Arr041965	TRUE	OG0000431	N0.HOG0001681 OG0000431	FALSE	8599
Chr05	50526157	50528828	TaAmes32873.5G297000	1_18208	511	18209	TarvensevarAmes32873	Arr041966	TRUE	OG0000432	N0.HOG0001684 OG0000432	FALSE	8717
Chr05	16374432	16374987	TaAmes32873.5G196900	1_17207	185	17208	TarvensevarAmes32873	Arr041967	TRUE	OG0000446	N0.HOG0001729 OG0000446	FALSE	29913
Chr05	44018984	44020027	TaAmes32873.5G225600	1_17494	322	17495	TarvensevarAmes32873	Arr041968	TRUE	OG0000452	N0.HOG0001745 OG0000452	FALSE	29965
Chr05	10725126	10726391	TaAmes32873.5G184900	1_17087	357	17088	TarvensevarAmes32873	Arr041969	TRUE	OG0000466	N0.HOG0001779 OG0000466	FALSE	7691
Chr05	9241595	9243040	TaAmes32873.5G177400	1_17012	225	17013	TarvensevarAmes32873	Arr041970	TRUE	OG0000468	N0.HOG0001782 OG0000468	FALSE	7621
Chr05	7147139	7147565	TaAmes32873.5G158400	1_16822	99	16823	TarvensevarAmes32873	Arr041971	TRUE	OG0000469	N0.HOG0001784 OG0000469	FALSE	7447
Chr05	7156211	7156627	TaAmes32873.5G158500	1_16823	99	16824	TarvensevarAmes32873	Arr041972	TRUE	OG0000469	N0.HOG0001785 OG0000469	FALSE	7446
Chr05	23486287	23487552	TaAmes32873.5G205100	1_17289	57	17290	TarvensevarAmes32873	Arr041973	TRUE	OG0000470	N0.HOG0001787 OG0000470	FALSE	7817
Chr05	8005871	8008964	TaAmes32873.5G168300	1_16921	881	16922	TarvensevarAmes32873	Arr041974	TRUE	OG0000484	N0.HOG0001819 OG0000484	FALSE	29861
Chr05	7599415	7600603	TaAmes32873.5G164100	1_16879	264	16880	TarvensevarAmes32873	Arr041975	TRUE	OG0000484	N0.HOG0001821 OG0000484	FALSE	28024
Chr05	46824405	46825273	TaAmes32873.5G242900	1_17667	229	17668	TarvensevarAmes32873	Arr041976	TRUE	OG0000486	N0.HOG0001823 OG0000486	FALSE	29986
Chr05	16408488	16411725	TaAmes32873.5G198800	1_17226	1079	17227	TarvensevarAmes32873	Arr041977	TRUE	OG0000491	N0.HOG0001837 OG0000491	FALSE	29919
Chr05	16364108	16365376	TaAmes32873.5G195800	1_17196	147	17197	TarvensevarAmes32873	Arr041978	TRUE	OG0000492	N0.HOG0001841 OG0000492	FALSE	29905
Chr05	350169	350364	TaAmes32873.5G010700	1_15345	65	15346	TarvensevarAmes32873	Arr041979	TRUE	OG0000517	N0.HOG0001900 OG0000517	FALSE	5829
Chr05	48080382	48084074	TaAmes32873.5G255100	1_17789	491	17790	TarvensevarAmes32873	Arr041980	TRUE	OG0000523	N0.HOG0001911 OG0000523	FALSE	8277
Chr05	6165870	6166223	TaAmes32873.5G145500	1_16693	87	16694	TarvensevarAmes32873	Arr041981	TRUE	OG0000533	N0.HOG0001932 OG0000533	FALSE	7274
Chr05	18837061	18840110	TaAmes32873.5G202000	1_17258	700	17259	TarvensevarAmes32873	Arr041982	TRUE	OG0000550	N0.HOG0001962 OG0000550	FALSE	29933
Chr05	41684080	41692082	TaAmes32873.5G219200	1_17430	361	17431	TarvensevarAmes32873	Arr041983	TRUE	OG0000552	N0.HOG0001967 OG0000552	FALSE	29959
Chr05	48198245	48201464	TaAmes32873.5G255700	1_17795	333	17796	TarvensevarAmes32873	Arr041984	TRUE	OG0000563	N0.HOG0001987 OG0000563	FALSE	28623
Chr05	22490066	22492641	TaAmes32873.5G204200	1_17280	459	17281	TarvensevarAmes32873	Arr041985	TRUE	OG0000573	N0.HOG0002014 OG0000573	FALSE	7804
Chr05	43626615	43628863	TaAmes32873.5G224200	1_17480	309	17481	TarvensevarAmes32873	Arr041986	TRUE	OG0000575	N0.HOG0002016 OG0000575	FALSE	8004
Chr05	54090500	54100595	TaAmes32873.5G387600	1_19114	2363	19115	TarvensevarAmes32873	Arr041987	TRUE	OG0000576	N0.HOG0002021 OG0000576	FALSE	9691
Chr05	52809353	52811815	TaAmes32873.5G355000	1_18788	205	18789	TarvensevarAmes32873	Arr041988	TRUE	OG0000585	N0.HOG0002039 OG0000585	FALSE	9341
Chr05	49294920	49297180	TaAmes32873.5G271600	1_17954	260	17955	TarvensevarAmes32873	Arr041989	TRUE	OG0000587	N0.HOG0002042 OG0000587	FALSE	8447
Chr05	52541781	52548465	TaAmes32873.5G349000	1_18728	1088	18729	TarvensevarAmes32873	Arr041990	TRUE	OG0000596	N0.HOG0002060 OG0000596	FALSE	9273
Chr05	53935539	53942078	TaAmes32873.5G383300	1_19071	1121	19072	TarvensevarAmes32873	Arr041991	TRUE	OG0000598	N0.HOG0002063 OG0000598	FALSE	9643
Chr05	1190223	1194168	TaAmes32873.5G032700	1_15565	625	15566	TarvensevarAmes32873	Arr041992	TRUE	OG0000599	N0.HOG0002065 OG0000599	FALSE	6066
Chr05	4679544	4684334	TaAmes32873.5G119700	1_16435	598	16436	TarvensevarAmes32873	Arr041993	TRUE	OG0000606	N0.HOG0002079 OG0000606	FALSE	7088
Chr05	49457721	49460345	TaAmes32873.5G274300	1_17981	286	17982	TarvensevarAmes32873	Arr041994	TRUE	OG0000607	N0.HOG0002082 OG0000607	FALSE	8476
Chr05	10704267	10706450	TaAmes32873.5G184500	1_17083	669	17084	TarvensevarAmes32873	Arr041995	TRUE	OG0000617	N0.HOG0002100 OG0000617	FALSE	29881
Chr05	3935582	3939327	TaAmes32873.5G101000	1_16248	811	16249	TarvensevarAmes32873	Arr041996	TRUE	OG0000633	N0.HOG0002132 OG0000633	FALSE	6809
Chr05	1166023	1167801	TaAmes32873.5G032100	1_15559	277	15560	TarvensevarAmes32873	Arr041997	TRUE	OG0000637	N0.HOG0002140 OG0000637	FALSE	6060
Chr05	1350024	1352762	TaAmes32873.5G036400	1_15602	477	15603	TarvensevarAmes32873	Arr041998	TRUE	OG0000638	N0.HOG0002141 OG0000638	FALSE	6107
Chr05	3578999	3580874	TaAmes32873.5G091500	1_16153	310	16154	TarvensevarAmes32873	Arr041999	TRUE	OG0000639	N0.HOG0002144 OG0000639	FALSE	6708
Chr05	3690755	3692690	TaAmes32873.5G094600	1_16184	316	16185	TarvensevarAmes32873	Arr042000	TRUE	OG0000640	N0.HOG0002145 OG0000640	FALSE	6739
Chr05	264945	267784	TaAmes32873.5G008100	1_15319	506	15320	TarvensevarAmes32873	Arr042001	TRUE	OG0000655	N0.HOG0002172 OG0000655	FALSE	5801
Chr05	970955	974539	TaAmes32873.5G027000	1_15508	743	15509	TarvensevarAmes32873	Arr042002	TRUE	OG0000656	N0.HOG0002175 OG0000656	FALSE	6005
Chr05	3057046	3059067	TaAmes32873.5G079000	1_16028	168	16029	TarvensevarAmes32873	Arr042003	TRUE	OG0000657	N0.HOG0002176 OG0000657	FALSE	6572
Chr05	5374893	5386228	TaAmes32873.5G133300	1_16571	524	16572	TarvensevarAmes32873	Arr042004	TRUE	OG0000658	N0.HOG0002178 OG0000658	FALSE	7156
Chr05	5895389	5897227	TaAmes32873.5G142800	1_16666	261	16667	TarvensevarAmes32873	Arr042005	TRUE	OG0000659	N0.HOG0002180 OG0000659	FALSE	7251
Chr05	5887474	5887792	TaAmes32873.5G142600	1_16664	106	16665	TarvensevarAmes32873	Arr042006	TRUE	OG0000659	N0.HOG0002181 OG0000659	FALSE	7250
Chr05	5881316	5882279	TaAmes32873.5G142500	1_16663	135	16664	TarvensevarAmes32873	Arr042007	TRUE	OG0000659	N0.HOG0002182 OG0000659	FALSE	28900
Chr05	7387213	7387907	TaAmes32873.5G161200	1_16850	71	16851	TarvensevarAmes32873	Arr042008	TRUE	OG0000660	N0.HOG0002183 OG0000660	FALSE	7417
Chr05	7391194	7391847	TaAmes32873.5G161300	1_16851	71	16852	TarvensevarAmes32873	Arr042009	TRUE	OG0000660	N0.HOG0002184 OG0000660	FALSE	26410
Chr05	7718195	7720503	TaAmes32873.5G165000	1_16888	331	16889	TarvensevarAmes32873	Arr042010	TRUE	OG0000661	N0.HOG0002185 OG0000661	FALSE	7486
Chr05	7760257	7762114	TaAmes32873.5G165300	1_16891	398	16892	TarvensevarAmes32873	Arr042011	TRUE	OG0000661	N0.HOG0002186 OG0000661	FALSE	29858
Chr05	50069462	50070531	TaAmes32873.5G286300	1_18101	221	18102	TarvensevarAmes32873	Arr042012	TRUE	OG0000663	N0.HOG0002188 OG0000663	FALSE	8604
Chr05	50045969	50047149	TaAmes32873.5G286000	1_18098	221	18099	TarvensevarAmes32873	Arr042013	TRUE	OG0000663	N0.HOG0002189 OG0000663	FALSE	26465
Chr05	50097020	50098286	TaAmes32873.5G287000	1_18108	168	18109	TarvensevarAmes32873	Arr042014	TRUE	OG0000664	N0.HOG0002190 OG0000664	FALSE	8611
Chr05	52196351	52198600	TaAmes32873.5G340300	1_18641	551	18642	TarvensevarAmes32873	Arr042015	TRUE	OG0000665	N0.HOG0002192 OG0000665	FALSE	9179
Chr05	48186282	48188832	TaAmes32873.5G255400	1_17792	216	17793	TarvensevarAmes32873	Arr042016	TRUE	OG0000689	N0.HOG0002239 OG0000689	FALSE	27751
Chr05	53707702	53712307	TaAmes32873.5G376600	1_19004	537	19005	TarvensevarAmes32873	Arr042017	TRUE	OG0000691	N0.HOG0002241 OG0000691	FALSE	9571
Chr05	41501096	41504873	TaAmes32873.5G218600	1_17424	413	17425	TarvensevarAmes32873	Arr042018	TRUE	OG0000692	N0.HOG0002244 OG0000692	FALSE	7946
Chr05	4017621	4022413	TaAmes32873.5G102800	1_16266	597	16267	TarvensevarAmes32873	Arr042019	TRUE	OG0000697	N0.HOG0002254 OG0000697	FALSE	6827
Chr05	21348	24699	TaAmes32873.5G000600	1_15244	533	15245	TarvensevarAmes32873	Arr042020	TRUE	OG0000700	N0.HOG0002259 OG0000700	FALSE	5719
Chr05	1421055	1422646	TaAmes32873.5G038400	1_15622	147	15623	TarvensevarAmes32873	Arr042021	TRUE	OG0000703	N0.HOG0002265 OG0000703	FALSE	6130
Chr05	52670882	52672943	TaAmes32873.5G351600	1_18754	339	18755	TarvensevarAmes32873	Arr042022	TRUE	OG0000708	N0.HOG0002275 OG0000708	FALSE	9303
Chr05	52723351	52725666	TaAmes32873.5G353100	1_18769	547	18770	TarvensevarAmes32873	Arr042023	TRUE	OG0000709	N0.HOG0002278 OG0000709	FALSE	9319
Chr05	53676937	53679411	TaAmes32873.5G375800	1_18996	402	18997	TarvensevarAmes32873	Arr042024	TRUE	OG0000710	N0.HOG0002280 OG0000710	FALSE	9562
Chr05	52849373	52852357	TaAmes32873.5G355800	1_18796	509	18797	TarvensevarAmes32873	Arr042025	TRUE	OG0000711	N0.HOG0002281 OG0000711	FALSE	9349
Chr05	52956533	52961040	TaAmes32873.5G357700	1_18815	763	18816	TarvensevarAmes32873	Arr042026	TRUE	OG0000713	N0.HOG0002285 OG0000713	FALSE	9370
Chr05	53093722	53097189	TaAmes32873.5G360400	1_18842	656	18843	TarvensevarAmes32873	Arr042027	TRUE	OG0000714	N0.HOG0002287 OG0000714	FALSE	9399
Chr05	53238279	53240269	TaAmes32873.5G363500	1_18873	261	18874	TarvensevarAmes32873	Arr042028	TRUE	OG0000715	N0.HOG0002290 OG0000715	FALSE	9432
Chr05	50655801	50657627	TaAmes32873.5G300300	1_18241	186	18242	TarvensevarAmes32873	Arr042029	TRUE	OG0000717	N0.HOG0002293 OG0000717	FALSE	8754
Chr05	50346766	50352077	TaAmes32873.5G292900	1_18167	905	18168	TarvensevarAmes32873	Arr042030	TRUE	OG0000719	N0.HOG0002298 OG0000719	FALSE	8672
Chr05	50315071	50317282	TaAmes32873.5G292200	1_18160	485	18161	TarvensevarAmes32873	Arr042031	TRUE	OG0000720	N0.HOG0002299 OG0000720	FALSE	8665
Chr05	50255184	50257606	TaAmes32873.5G290500	1_18143	357	18144	TarvensevarAmes32873	Arr042032	TRUE	OG0000721	N0.HOG0002301 OG0000721	FALSE	8649
Chr05	50170214	50173351	TaAmes32873.5G288300	1_18121	584	18122	TarvensevarAmes32873	Arr042033	TRUE	OG0000722	N0.HOG0002304 OG0000722	FALSE	8625
Chr05	50113655	50117443	TaAmes32873.5G287400	1_18112	644	18113	TarvensevarAmes32873	Arr042034	TRUE	OG0000723	N0.HOG0002305 OG0000723	FALSE	8615
Chr05	49996808	50001404	TaAmes32873.5G284700	1_18085	585	18086	TarvensevarAmes32873	Arr042035	TRUE	OG0000724	N0.HOG0002308 OG0000724	FALSE	8588
Chr05	49984441	49988647	TaAmes32873.5G284500	1_18083	500	18084	TarvensevarAmes32873	Arr042036	TRUE	OG0000725	N0.HOG0002310 OG0000725	FALSE	8586
Chr05	49923476	49927206	TaAmes32873.5G282900	1_18067	482	18068	TarvensevarAmes32873	Arr042037	TRUE	OG0000726	N0.HOG0002312 OG0000726	FALSE	8569
Chr05	7224832	7228297	TaAmes32873.5G159100	1_16829	539	16830	TarvensevarAmes32873	Arr042038	TRUE	OG0000730	N0.HOG0002319 OG0000730	FALSE	7441
Chr05	49739864	49743748	TaAmes32873.5G279700	1_18035	854	18036	TarvensevarAmes32873	Arr042039	TRUE	OG0000731	N0.HOG0002321 OG0000731	FALSE	8532
Chr05	49629429	49631322	TaAmes32873.5G277400	1_18012	403	18013	TarvensevarAmes32873	Arr042040	TRUE	OG0000733	N0.HOG0002326 OG0000733	FALSE	8510
Chr05	49232946	49234827	TaAmes32873.5G270200	1_17940	250	17941	TarvensevarAmes32873	Arr042041	TRUE	OG0000736	N0.HOG0002332 OG0000736	FALSE	8432
Chr05	49166624	49168440	TaAmes32873.5G268900	1_17927	223	17928	TarvensevarAmes32873	Arr042042	TRUE	OG0000738	N0.HOG0002335 OG0000738	FALSE	8416
Chr05	48697671	48705233	TaAmes32873.5G260500	1_17843	1033	17844	TarvensevarAmes32873	Arr042043	TRUE	OG0000740	N0.HOG0002339 OG0000740	FALSE	8330
Chr05	48536008	48538640	TaAmes32873.5G257900	1_17817	498	17818	TarvensevarAmes32873	Arr042044	TRUE	OG0000741	N0.HOG0002341 OG0000741	FALSE	8300
Chr05	47889105	47892900	TaAmes32873.5G251800	1_17756	632	17757	TarvensevarAmes32873	Arr042045	TRUE	OG0000742	N0.HOG0002344 OG0000742	FALSE	8239
Chr05	47380577	47383638	TaAmes32873.5G246700	1_17705	536	17706	TarvensevarAmes32873	Arr042046	TRUE	OG0000743	N0.HOG0002345 OG0000743	FALSE	8188
Chr05	46998534	47000789	TaAmes32873.5G244200	1_17680	442	17681	TarvensevarAmes32873	Arr042047	TRUE	OG0000744	N0.HOG0002347 OG0000744	FALSE	8164
Chr05	46369661	46371498	TaAmes32873.5G236900	1_17607	176	17608	TarvensevarAmes32873	Arr042048	TRUE	OG0000749	N0.HOG0002358 OG0000749	FALSE	8089
Chr05	1457860	1459701	TaAmes32873.5G039300	1_15631	270	15632	TarvensevarAmes32873	Arr042049	TRUE	OG0000771	N0.HOG0002401 OG0000771	FALSE	6140
Chr05	50459806	50463867	TaAmes32873.5G296000	1_18198	626	18199	TarvensevarAmes32873	Arr042050	TRUE	OG0000790	N0.HOG0002438 OG0000790	FALSE	8706
Chr05	52272546	52275922	TaAmes32873.5G342500	1_18663	542	18664	TarvensevarAmes32873	Arr042051	TRUE	OG0000800	N0.HOG0002458 OG0000800	FALSE	9202
Chr05	52972149	52976233	TaAmes32873.5G357900	1_18817	922	18818	TarvensevarAmes32873	Arr042052	TRUE	OG0000801	N0.HOG0002461 OG0000801	FALSE	9372
Chr05	5284060	5285353	TaAmes32873.5G132100	1_16559	104	16560	TarvensevarAmes32873	Arr042053	TRUE	OG0000803	N0.HOG0002464 OG0000803	FALSE	7141
Chr05	285616	291337	TaAmes32873.5G008700	1_15325	1541	15326	TarvensevarAmes32873	Arr042054	TRUE	OG0000815	N0.HOG0002489 OG0000815	FALSE	5807
Chr05	54144560	54148665	TaAmes32873.5G388900	1_19127	827	19128	TarvensevarAmes32873	Arr042055	TRUE	OG0000866	N0.HOG0002586 OG0000866	FALSE	9705
Chr05	52548336	52549695	TaAmes32873.5G349100	1_18729	99	18730	TarvensevarAmes32873	Arr042056	TRUE	OG0000871	N0.HOG0002596 OG0000871	FALSE	9274
Chr05	52491143	52493941	TaAmes32873.5G347900	1_18717	397	18718	TarvensevarAmes32873	Arr042057	TRUE	OG0000872	N0.HOG0002598 OG0000872	FALSE	9261
Chr05	52485268	52488015	TaAmes32873.5G347700	1_18715	349	18716	TarvensevarAmes32873	Arr042058	TRUE	OG0000873	N0.HOG0002600 OG0000873	FALSE	9259
Chr05	52450695	52452261	TaAmes32873.5G346900	1_18707	249	18708	TarvensevarAmes32873	Arr042059	TRUE	OG0000874	N0.HOG0002602 OG0000874	FALSE	9250
Chr05	52423858	52428407	TaAmes32873.5G346400	1_18702	618	18703	TarvensevarAmes32873	Arr042060	TRUE	OG0000875	N0.HOG0002605 OG0000875	FALSE	9245
Chr05	52421494	52423735	TaAmes32873.5G346300	1_18701	314	18702	TarvensevarAmes32873	Arr042061	TRUE	OG0000876	N0.HOG0002607 OG0000876	FALSE	9244
Chr05	52353203	52357431	TaAmes32873.5G344700	1_18685	810	18686	TarvensevarAmes32873	Arr042062	TRUE	OG0000877	N0.HOG0002609 OG0000877	FALSE	9227
Chr05	52307783	52311855	TaAmes32873.5G343600	1_18674	578	18675	TarvensevarAmes32873	Arr042063	TRUE	OG0000878	N0.HOG0002611 OG0000878	FALSE	9215
Chr05	52303304	52306340	TaAmes32873.5G343500	1_18673	351	18674	TarvensevarAmes32873	Arr042064	TRUE	OG0000879	N0.HOG0002612 OG0000879	FALSE	9213
Chr05	52282593	52283786	TaAmes32873.5G342700	1_18665	107	18666	TarvensevarAmes32873	Arr042065	TRUE	OG0000880	N0.HOG0002615 OG0000880	FALSE	9205
Chr05	52264932	52269102	TaAmes32873.5G342300	1_18661	805	18662	TarvensevarAmes32873	Arr042066	TRUE	OG0000881	N0.HOG0002616 OG0000881	FALSE	9200
Chr05	52240882	52242770	TaAmes32873.5G341700	1_18655	360	18656	TarvensevarAmes32873	Arr042067	TRUE	OG0000882	N0.HOG0002618 OG0000882	FALSE	9194
Chr05	52218104	52219801	TaAmes32873.5G340800	1_18646	222	18647	TarvensevarAmes32873	Arr042068	TRUE	OG0000883	N0.HOG0002620 OG0000883	FALSE	9183
Chr05	52202409	52205301	TaAmes32873.5G340500	1_18643	488	18644	TarvensevarAmes32873	Arr042069	TRUE	OG0000884	N0.HOG0002623 OG0000884	FALSE	9182
Chr05	51973903	51976207	TaAmes32873.5G334900	1_18587	469	18588	TarvensevarAmes32873	Arr042070	TRUE	OG0000885	N0.HOG0002624 OG0000885	FALSE	9121
Chr05	51874929	51879154	TaAmes32873.5G332500	1_18563	489	18564	TarvensevarAmes32873	Arr042071	TRUE	OG0000886	N0.HOG0002626 OG0000886	FALSE	9092
Chr05	51831103	51833202	TaAmes32873.5G331200	1_18550	429	18551	TarvensevarAmes32873	Arr042072	TRUE	OG0000888	N0.HOG0002630 OG0000888	FALSE	9078
Chr05	51712757	51715521	TaAmes32873.5G327600	1_18514	546	18515	TarvensevarAmes32873	Arr042073	TRUE	OG0000889	N0.HOG0002632 OG0000889	FALSE	9037
Chr05	51701292	51705929	TaAmes32873.5G327300	1_18511	574	18512	TarvensevarAmes32873	Arr042074	TRUE	OG0000890	N0.HOG0002634 OG0000890	FALSE	9034
Chr05	51572050	51576682	TaAmes32873.5G323500	1_18473	700	18474	TarvensevarAmes32873	Arr042075	TRUE	OG0000891	N0.HOG0002637 OG0000891	FALSE	8992
Chr05	51448719	51450411	TaAmes32873.5G320600	1_18444	234	18445	TarvensevarAmes32873	Arr042076	TRUE	OG0000892	N0.HOG0002638 OG0000892	FALSE	8968
Chr05	51442507	51446151	TaAmes32873.5G320300	1_18441	635	18442	TarvensevarAmes32873	Arr042077	TRUE	OG0000893	N0.HOG0002640 OG0000893	FALSE	8965
Chr05	51392457	51396983	TaAmes32873.5G318900	1_18427	469	18428	TarvensevarAmes32873	Arr042078	TRUE	OG0000894	N0.HOG0002642 OG0000894	FALSE	8950
Chr05	51377090	51381400	TaAmes32873.5G318400	1_18422	441	18423	TarvensevarAmes32873	Arr042079	TRUE	OG0000895	N0.HOG0002644 OG0000895	FALSE	8944
Chr05	51261218	51262697	TaAmes32873.5G315200	1_18390	245	18391	TarvensevarAmes32873	Arr042080	TRUE	OG0000897	N0.HOG0002649 OG0000897	FALSE	8909
Chr05	51279117	51282651	TaAmes32873.5G315800	1_18396	582	18397	TarvensevarAmes32873	Arr042081	TRUE	OG0000898	N0.HOG0002650 OG0000898	FALSE	8916
Chr05	51293263	51295669	TaAmes32873.5G316000	1_18398	399	18399	TarvensevarAmes32873	Arr042082	TRUE	OG0000899	N0.HOG0002652 OG0000899	FALSE	8918
Chr05	51170781	51175084	TaAmes32873.5G313200	1_18370	425	18371	TarvensevarAmes32873	Arr042083	TRUE	OG0000900	N0.HOG0002655 OG0000900	FALSE	8887
Chr05	51056731	51057960	TaAmes32873.5G310100	1_18339	266	18340	TarvensevarAmes32873	Arr042084	TRUE	OG0000901	N0.HOG0002656 OG0000901	FALSE	8858
Chr05	51008524	51010000	TaAmes32873.5G308300	1_18321	204	18322	TarvensevarAmes32873	Arr042085	TRUE	OG0000902	N0.HOG0002658 OG0000902	FALSE	8837
Chr05	50911303	50912372	TaAmes32873.5G306000	1_18298	188	18299	TarvensevarAmes32873	Arr042086	TRUE	OG0000905	N0.HOG0002664 OG0000905	FALSE	8815
Chr05	50880356	50883232	TaAmes32873.5G305100	1_18289	400	18290	TarvensevarAmes32873	Arr042087	TRUE	OG0000906	N0.HOG0002667 OG0000906	FALSE	8806
Chr05	50839082	50843374	TaAmes32873.5G304000	1_18278	931	18279	TarvensevarAmes32873	Arr042088	TRUE	OG0000907	N0.HOG0002668 OG0000907	FALSE	8794
Chr05	50785676	50788357	TaAmes32873.5G303000	1_18268	229	18269	TarvensevarAmes32873	Arr042089	TRUE	OG0000908	N0.HOG0002670 OG0000908	FALSE	8783
Chr05	50764485	50767878	TaAmes32873.5G302300	1_18261	543	18262	TarvensevarAmes32873	Arr042090	TRUE	OG0000909	N0.HOG0002673 OG0000909	FALSE	8776
Chr05	53289340	53291841	TaAmes32873.5G365100	1_18889	420	18890	TarvensevarAmes32873	Arr042091	TRUE	OG0000910	N0.HOG0002675 OG0000910	FALSE	9449
Chr05	53386132	53388385	TaAmes32873.5G368200	1_18920	154	18921	TarvensevarAmes32873	Arr042092	TRUE	OG0000912	N0.HOG0002679 OG0000912	FALSE	9481
Chr05	53388420	53391651	TaAmes32873.5G368300	1_18921	470	18922	TarvensevarAmes32873	Arr042093	TRUE	OG0000913	N0.HOG0002680 OG0000913	FALSE	9482
Chr05	53407441	53412991	TaAmes32873.5G368900	1_18927	803	18928	TarvensevarAmes32873	Arr042094	TRUE	OG0000914	N0.HOG0002683 OG0000914	FALSE	9489
Chr05	53459337	53461634	TaAmes32873.5G370100	1_18939	223	18940	TarvensevarAmes32873	Arr042095	TRUE	OG0000915	N0.HOG0002685 OG0000915	FALSE	9501
Chr05	53465157	53468810	TaAmes32873.5G370300	1_18941	561	18942	TarvensevarAmes32873	Arr042096	TRUE	OG0000916	N0.HOG0002686 OG0000916	FALSE	9503
Chr05	53532958	53535786	TaAmes32873.5G372200	1_18960	236	18961	TarvensevarAmes32873	Arr042097	TRUE	OG0000917	N0.HOG0002689 OG0000917	FALSE	9524
Chr05	53650018	53652380	TaAmes32873.5G374900	1_18987	504	18988	TarvensevarAmes32873	Arr042098	TRUE	OG0000918	N0.HOG0002691 OG0000918	FALSE	9553
Chr05	53665236	53668137	TaAmes32873.5G375500	1_18993	404	18994	TarvensevarAmes32873	Arr042099	TRUE	OG0000919	N0.HOG0002692 OG0000919	FALSE	9558
Chr05	53668286	53672607	TaAmes32873.5G375600	1_18994	429	18995	TarvensevarAmes32873	Arr042100	TRUE	OG0000920	N0.HOG0002695 OG0000920	FALSE	9560
Chr05	53700219	53702138	TaAmes32873.5G376300	1_19001	235	19002	TarvensevarAmes32873	Arr042101	TRUE	OG0000921	N0.HOG0002696 OG0000921	FALSE	9567
Chr05	53772203	53774604	TaAmes32873.5G378300	1_19021	444	19022	TarvensevarAmes32873	Arr042102	TRUE	OG0000922	N0.HOG0002699 OG0000922	FALSE	9589
Chr05	53782234	53785479	TaAmes32873.5G378700	1_19025	698	19026	TarvensevarAmes32873	Arr042103	TRUE	OG0000923	N0.HOG0002701 OG0000923	FALSE	9594
Chr05	53804447	53806623	TaAmes32873.5G379200	1_19030	330	19031	TarvensevarAmes32873	Arr042104	TRUE	OG0000924	N0.HOG0002703 OG0000924	FALSE	9599
Chr05	53948024	53951518	TaAmes32873.5G383600	1_19074	771	19075	TarvensevarAmes32873	Arr042105	TRUE	OG0000926	N0.HOG0002707 OG0000926	FALSE	9648
Chr05	54008018	54011139	TaAmes32873.5G385300	1_19091	625	19092	TarvensevarAmes32873	Arr042106	TRUE	OG0000927	N0.HOG0002709 OG0000927	FALSE	9666
Chr05	51744534	51749146	TaAmes32873.5G328300	1_18521	684	18522	TarvensevarAmes32873	Arr042107	TRUE	OG0000928	N0.HOG0002711 OG0000928	FALSE	9045
Chr05	47717411	47719625	TaAmes32873.5G249200	1_17730	391	17731	TarvensevarAmes32873	Arr042108	TRUE	OG0000944	N0.HOG0002742 OG0000944	FALSE	8211
Chr05	53383294	53384954	TaAmes32873.5G368100	1_18919	442	18920	TarvensevarAmes32873	Arr042109	TRUE	OG0000958	N0.HOG0002771 OG0000958	FALSE	9480
Chr05	52233638	52235171	TaAmes32873.5G341400	1_18652	511	18653	TarvensevarAmes32873	Arr042110	TRUE	OG0000963	N0.HOG0002780 OG0000963	FALSE	9190
Chr05	1988895	1996016	TaAmes32873.5G052800	1_15766	1028	15767	TarvensevarAmes32873	Arr042111	TRUE	OG0000976	N0.HOG0002806 OG0000976	FALSE	6286
Chr05	1586292	1595926	TaAmes32873.5G042500	1_15663	1924	15664	TarvensevarAmes32873	Arr042112	TRUE	OG0001008	N0.HOG0002870 OG0001008	FALSE	6174
Chr05	49848532	49850433	TaAmes32873.5G281600	1_18054	413	18055	TarvensevarAmes32873	Arr042113	TRUE	OG0001022	N0.HOG0002898 OG0001022	FALSE	8554
Chr05	50187667	50189527	TaAmes32873.5G288500	1_18123	233	18124	TarvensevarAmes32873	Arr042114	TRUE	OG0001024	N0.HOG0002902 OG0001024	FALSE	8627
Chr05	915126	922452	TaAmes32873.5G025500	1_15493	1788	15494	TarvensevarAmes32873	Arr042115	TRUE	OG0001054	N0.HOG0002962 OG0001054	FALSE	5988
Chr05	4790730	4792757	TaAmes32873.5G122000	1_16458	251	16459	TarvensevarAmes32873	Arr042116	TRUE	OG0001056	N0.HOG0002967 OG0001056	FALSE	7062
Chr05	4813865	4815429	TaAmes32873.5G122700	1_16465	376	16466	TarvensevarAmes32873	Arr042117	TRUE	OG0001057	N0.HOG0002969 OG0001057	FALSE	7054
Chr05	5008157	5010032	TaAmes32873.5G126800	1_16506	332	16507	TarvensevarAmes32873	Arr042118	TRUE	OG0001058	N0.HOG0002971 OG0001058	FALSE	7009
Chr05	5361210	5362936	TaAmes32873.5G132900	1_16567	324	16568	TarvensevarAmes32873	Arr042119	TRUE	OG0001060	N0.HOG0002974 OG0001060	FALSE	7151
Chr05	5584359	5585878	TaAmes32873.5G136200	1_16600	121	16601	TarvensevarAmes32873	Arr042120	TRUE	OG0001061	N0.HOG0002976 OG0001061	FALSE	7183
Chr05	5606218	5608448	TaAmes32873.5G136900	1_16607	185	16608	TarvensevarAmes32873	Arr042121	TRUE	OG0001062	N0.HOG0002979 OG0001062	FALSE	7190
Chr05	5658149	5660770	TaAmes32873.5G137700	1_16615	447	16616	TarvensevarAmes32873	Arr042122	TRUE	OG0001063	N0.HOG0002981 OG0001063	FALSE	7198
Chr05	5688350	5690599	TaAmes32873.5G138500	1_16623	262	16624	TarvensevarAmes32873	Arr042123	TRUE	OG0001064	N0.HOG0002982 OG0001064	FALSE	7207
Chr05	5694741	5696435	TaAmes32873.5G138700	1_16625	471	16626	TarvensevarAmes32873	Arr042124	TRUE	OG0001065	N0.HOG0002984 OG0001065	FALSE	7209
Chr05	3038877	3043610	TaAmes32873.5G078700	1_16025	1018	16026	TarvensevarAmes32873	Arr042125	TRUE	OG0001066	N0.HOG0002987 OG0001066	FALSE	6569
Chr05	5713467	5717095	TaAmes32873.5G139000	1_16628	1003	16629	TarvensevarAmes32873	Arr042126	TRUE	OG0001067	N0.HOG0002989 OG0001067	FALSE	7212
Chr05	6531095	6533338	TaAmes32873.5G150300	1_16741	476	16742	TarvensevarAmes32873	Arr042127	TRUE	OG0001083	N0.HOG0003021 OG0001083	FALSE	7324
Chr05	6565722	6567428	TaAmes32873.5G150700	1_16745	257	16746	TarvensevarAmes32873	Arr042128	TRUE	OG0001084	N0.HOG0003022 OG0001084	FALSE	7328
Chr05	6608787	6610016	TaAmes32873.5G151300	1_16751	230	16752	TarvensevarAmes32873	Arr042129	TRUE	OG0001085	N0.HOG0003025 OG0001085	FALSE	7335
Chr05	7342660	7345990	TaAmes32873.5G160200	1_16840	667	16841	TarvensevarAmes32873	Arr042130	TRUE	OG0001091	N0.HOG0003037 OG0001091	FALSE	7428
Chr05	7779213	7780795	TaAmes32873.5G165600	1_16894	252	16895	TarvensevarAmes32873	Arr042131	TRUE	OG0001092	N0.HOG0003039 OG0001092	FALSE	7496
Chr05	7780684	7787715	TaAmes32873.5G165700	1_16895	1176	16896	TarvensevarAmes32873	Arr042132	TRUE	OG0001093	N0.HOG0003040 OG0001093	FALSE	7497
Chr05	6528322	6530865	TaAmes32873.5G150200	1_16740	292	16741	TarvensevarAmes32873	Arr042133	TRUE	OG0001110	N0.HOG0003075 OG0001110	FALSE	7322
Chr05	6473314	6476765	TaAmes32873.5G149900	1_16737	490	16738	TarvensevarAmes32873	Arr042134	TRUE	OG0001111	N0.HOG0003077 OG0001111	FALSE	7319
Chr05	6357281	6359180	TaAmes32873.5G147800	1_16716	207	16717	TarvensevarAmes32873	Arr042135	TRUE	OG0001112	N0.HOG0003079 OG0001112	FALSE	7296
Chr05	6240735	6244051	TaAmes32873.5G146500	1_16703	708	16704	TarvensevarAmes32873	Arr042136	TRUE	OG0001113	N0.HOG0003080 OG0001113	FALSE	7283
Chr05	5876760	5880256	TaAmes32873.5G142400	1_16662	600	16663	TarvensevarAmes32873	Arr042137	TRUE	OG0001114	N0.HOG0003083 OG0001114	FALSE	7249
Chr05	5766823	5768907	TaAmes32873.5G140300	1_16641	262	16642	TarvensevarAmes32873	Arr042138	TRUE	OG0001115	N0.HOG0003084 OG0001115	FALSE	7226
Chr05	48752743	48754992	TaAmes32873.5G261400	1_17852	276	17853	TarvensevarAmes32873	Arr042139	TRUE	OG0001197	N0.HOG0003249 OG0001197	FALSE	8340
Chr05	37009289	37010120	TaAmes32873.5G213700	1_17375	264	17376	TarvensevarAmes32873	Arr042140	TRUE	OG0001301	N0.HOG0003453 OG0001301	FALSE	29949
Chr05	5909021	5909795	TaAmes32873.5G143000	1_16668	234	16669	TarvensevarAmes32873	Arr042141	TRUE	OG0001306	N0.HOG0003464 OG0001306	FALSE	26402
Chr05	4048142	4051470	TaAmes32873.5G103900	1_16277	547	16278	TarvensevarAmes32873	Arr042142	TRUE	OG0001307	N0.HOG0003465 OG0001307	FALSE	6839
Chr05	50969351	50974488	TaAmes32873.5G307400	1_18312	799	18313	TarvensevarAmes32873	Arr042143	TRUE	OG0001361	N0.HOG0003571 OG0001361	FALSE	8830
Chr05	53952476	53954665	TaAmes32873.5G383700	1_19075	625	19076	TarvensevarAmes32873	Arr042144	TRUE	OG0001387	N0.HOG0003622 OG0001387	FALSE	9649
Chr05	2802856	2805783	TaAmes32873.5G073900	1_15977	584	15978	TarvensevarAmes32873	Arr042145	TRUE	OG0001404	N0.HOG0003657 OG0001404	FALSE	6516
Chr05	177846	179763	TaAmes32873.5G005500	1_15293	413	15294	TarvensevarAmes32873	Arr042146	TRUE	OG0001445	N0.HOG0003739 OG0001445	FALSE	5772
Chr05	194737	195390	TaAmes32873.5G005900	1_15297	103	15298	TarvensevarAmes32873	Arr042147	TRUE	OG0001446	N0.HOG0003741 OG0001446	FALSE	5776
Chr05	255114	256063	TaAmes32873.5G007600	1_15314	84	15315	TarvensevarAmes32873	Arr042148	TRUE	OG0001447	N0.HOG0003742 OG0001447	FALSE	5796
Chr05	243617	247226	TaAmes32873.5G007200	1_15310	446	15311	TarvensevarAmes32873	Arr042149	TRUE	OG0001448	N0.HOG0003745 OG0001448	FALSE	5792
Chr05	242089	243524	TaAmes32873.5G007100	1_15309	110	15310	TarvensevarAmes32873	Arr042150	TRUE	OG0001449	N0.HOG0003747 OG0001449	FALSE	5791
Chr05	393292	397365	TaAmes32873.5G011800	1_15356	701	15357	TarvensevarAmes32873	Arr042151	TRUE	OG0001452	N0.HOG0003753 OG0001452	FALSE	5841
Chr05	413994	416121	TaAmes32873.5G012300	1_15361	379	15362	TarvensevarAmes32873	Arr042152	TRUE	OG0001453	N0.HOG0003755 OG0001453	FALSE	5847
Chr05	707699	710624	TaAmes32873.5G019200	1_15430	560	15431	TarvensevarAmes32873	Arr042153	TRUE	OG0001454	N0.HOG0003756 OG0001454	FALSE	5920
Chr05	729145	731009	TaAmes32873.5G019700	1_15435	255	15436	TarvensevarAmes32873	Arr042154	TRUE	OG0001455	N0.HOG0003758 OG0001455	FALSE	5925
Chr05	735784	737747	TaAmes32873.5G020000	1_15438	352	15439	TarvensevarAmes32873	Arr042155	TRUE	OG0001456	N0.HOG0003760 OG0001456	FALSE	5928
Chr05	829278	833301	TaAmes32873.5G022700	1_15465	489	15466	TarvensevarAmes32873	Arr042156	TRUE	OG0001457	N0.HOG0003762 OG0001457	FALSE	5958
Chr05	907140	908996	TaAmes32873.5G025200	1_15490	422	15491	TarvensevarAmes32873	Arr042157	TRUE	OG0001459	N0.HOG0003767 OG0001459	FALSE	5985
Chr05	936569	939303	TaAmes32873.5G026100	1_15499	306	15500	TarvensevarAmes32873	Arr042158	TRUE	OG0001460	N0.HOG0003769 OG0001460	FALSE	5995
Chr05	1118988	1123853	TaAmes32873.5G031000	1_15548	926	15549	TarvensevarAmes32873	Arr042159	TRUE	OG0001462	N0.HOG0003772 OG0001462	FALSE	6048
Chr05	1147752	1149436	TaAmes32873.5G031700	1_15555	358	15556	TarvensevarAmes32873	Arr042160	TRUE	OG0001463	N0.HOG0003775 OG0001463	FALSE	6055
Chr05	1160395	1163937	TaAmes32873.5G032000	1_15558	267	15559	TarvensevarAmes32873	Arr042161	TRUE	OG0001464	N0.HOG0003777 OG0001464	FALSE	6059
Chr05	1238091	1241336	TaAmes32873.5G033500	1_15573	540	15574	TarvensevarAmes32873	Arr042162	TRUE	OG0001466	N0.HOG0003780 OG0001466	FALSE	6075
Chr05	1248427	1257369	TaAmes32873.5G033700	1_15575	452	15576	TarvensevarAmes32873	Arr042163	TRUE	OG0001467	N0.HOG0003783 OG0001467	FALSE	6077
Chr05	1263643	1266674	TaAmes32873.5G034000	1_15578	458	15579	TarvensevarAmes32873	Arr042164	TRUE	OG0001468	N0.HOG0003784 OG0001468	FALSE	6081
Chr05	1289217	1292352	TaAmes32873.5G034700	1_15585	439	15586	TarvensevarAmes32873	Arr042165	TRUE	OG0001469	N0.HOG0003786 OG0001469	FALSE	6088
Chr05	1293565	1297090	TaAmes32873.5G034900	1_15587	593	15588	TarvensevarAmes32873	Arr042166	TRUE	OG0001470	N0.HOG0003789 OG0001470	FALSE	6091
Chr05	1328388	1330928	TaAmes32873.5G035800	1_15596	347	15597	TarvensevarAmes32873	Arr042167	TRUE	OG0001471	N0.HOG0003790 OG0001471	FALSE	6101
Chr05	1381542	1383284	TaAmes32873.5G037200	1_15610	338	15611	TarvensevarAmes32873	Arr042168	TRUE	OG0001473	N0.HOG0003795 OG0001473	FALSE	6117
Chr05	1499388	1504451	TaAmes32873.5G040500	1_15643	405	15644	TarvensevarAmes32873	Arr042169	TRUE	OG0001476	N0.HOG0003801 OG0001476	FALSE	6150
Chr05	1504352	1507288	TaAmes32873.5G040600	1_15644	407	15645	TarvensevarAmes32873	Arr042170	TRUE	OG0001477	N0.HOG0003802 OG0001477	FALSE	6151
Chr05	1524805	1528044	TaAmes32873.5G041200	1_15650	779	15651	TarvensevarAmes32873	Arr042171	TRUE	OG0001478	N0.HOG0003804 OG0001478	FALSE	6158
Chr05	1611793	1614829	TaAmes32873.5G042900	1_15667	488	15668	TarvensevarAmes32873	Arr042172	TRUE	OG0001479	N0.HOG0003807 OG0001479	FALSE	6180
Chr05	1728425	1730071	TaAmes32873.5G045600	1_15694	143	15695	TarvensevarAmes32873	Arr042173	TRUE	OG0001480	N0.HOG0003808 OG0001480	FALSE	6207
Chr05	1807375	1811360	TaAmes32873.5G047600	1_15714	619	15715	TarvensevarAmes32873	Arr042174	TRUE	OG0001481	N0.HOG0003810 OG0001481	FALSE	6228
Chr05	2004146	2008190	TaAmes32873.5G053300	1_15771	576	15772	TarvensevarAmes32873	Arr042175	TRUE	OG0001482	N0.HOG0003812 OG0001482	FALSE	6291
Chr05	1953629	1956837	TaAmes32873.5G051700	1_15755	311	15756	TarvensevarAmes32873	Arr042176	TRUE	OG0001483	N0.HOG0003815 OG0001483	FALSE	6274
Chr05	2152076	2155534	TaAmes32873.5G057100	1_15809	538	15810	TarvensevarAmes32873	Arr042177	TRUE	OG0001485	N0.HOG0003818 OG0001485	FALSE	6333
Chr05	2222433	2225579	TaAmes32873.5G058400	1_15822	769	15823	TarvensevarAmes32873	Arr042178	TRUE	OG0001488	N0.HOG0003825 OG0001488	FALSE	6347
Chr05	2228248	2235232	TaAmes32873.5G058500	1_15823	966	15824	TarvensevarAmes32873	Arr042179	TRUE	OG0001489	N0.HOG0003826 OG0001489	FALSE	6348
Chr05	2251397	2256697	TaAmes32873.5G059100	1_15829	863	15830	TarvensevarAmes32873	Arr042180	TRUE	OG0001490	N0.HOG0003828 OG0001490	FALSE	6355
Chr05	2259628	2265908	TaAmes32873.5G059300	1_15831	1026	15832	TarvensevarAmes32873	Arr042181	TRUE	OG0001491	N0.HOG0003831 OG0001491	FALSE	6357
Chr05	2275890	2278590	TaAmes32873.5G059600	1_15834	442	15835	TarvensevarAmes32873	Arr042182	TRUE	OG0001492	N0.HOG0003832 OG0001492	FALSE	6360
Chr05	2291965	2294727	TaAmes32873.5G060100	1_15839	422	15840	TarvensevarAmes32873	Arr042183	TRUE	OG0001493	N0.HOG0003834 OG0001493	FALSE	6366
Chr05	2402135	2405671	TaAmes32873.5G062900	1_15867	779	15868	TarvensevarAmes32873	Arr042184	TRUE	OG0001495	N0.HOG0003838 OG0001495	FALSE	6396
Chr05	2464700	2467364	TaAmes32873.5G064800	1_15886	400	15887	TarvensevarAmes32873	Arr042185	TRUE	OG0001496	N0.HOG0003840 OG0001496	FALSE	6416
Chr05	2461013	2464928	TaAmes32873.5G064700	1_15885	574	15886	TarvensevarAmes32873	Arr042186	TRUE	OG0001497	N0.HOG0003842 OG0001497	FALSE	6415
Chr05	2555959	2559519	TaAmes32873.5G067800	1_15916	399	15917	TarvensevarAmes32873	Arr042187	TRUE	OG0001498	N0.HOG0003844 OG0001498	FALSE	6450
Chr05	2559581	2562123	TaAmes32873.5G067900	1_15917	379	15918	TarvensevarAmes32873	Arr042188	TRUE	OG0001499	N0.HOG0003846 OG0001499	FALSE	6452
Chr05	8483773	8484694	TaAmes32873.5G173000	1_16968	307	16969	TarvensevarAmes32873	Arr042189	TRUE	OG0001500	N0.HOG0003848 OG0001500	FALSE	7573
Chr05	2682402	2686127	TaAmes32873.5G071300	1_15951	741	15952	TarvensevarAmes32873	Arr042190	TRUE	OG0001501	N0.HOG0003851 OG0001501	FALSE	6488
Chr05	4568483	4569262	TaAmes32873.5G116400	1_16402	193	16403	TarvensevarAmes32873	Arr042191	TRUE	OG0001503	N0.HOG0003855 OG0001503	FALSE	6972
Chr05	2846047	2848422	TaAmes32873.5G075200	1_15990	200	15991	TarvensevarAmes32873	Arr042192	TRUE	OG0001505	N0.HOG0003858 OG0001505	FALSE	6528
Chr05	2942403	2947590	TaAmes32873.5G076600	1_16004	728	16005	TarvensevarAmes32873	Arr042193	TRUE	OG0001506	N0.HOG0003860 OG0001506	FALSE	6545
Chr05	3004327	3005812	TaAmes32873.5G077900	1_16017	262	16018	TarvensevarAmes32873	Arr042194	TRUE	OG0001507	N0.HOG0003862 OG0001507	FALSE	6559
Chr05	3097102	3103358	TaAmes32873.5G079900	1_16037	1406	16038	TarvensevarAmes32873	Arr042195	TRUE	OG0001508	N0.HOG0003865 OG0001508	FALSE	6581
Chr05	3443681	3445550	TaAmes32873.5G087800	1_16116	137	16117	TarvensevarAmes32873	Arr042196	TRUE	OG0001509	N0.HOG0003867 OG0001509	FALSE	6667
Chr05	3555641	3558580	TaAmes32873.5G090700	1_16145	420	16146	TarvensevarAmes32873	Arr042197	TRUE	OG0001510	N0.HOG0003868 OG0001510	FALSE	6699
Chr05	3576298	3579061	TaAmes32873.5G091400	1_16152	468	16153	TarvensevarAmes32873	Arr042198	TRUE	OG0001511	N0.HOG0003871 OG0001511	FALSE	6707
Chr05	4124701	4128995	TaAmes32873.5G105400	1_16292	627	16293	TarvensevarAmes32873	Arr042199	TRUE	OG0001512	N0.HOG0003873 OG0001512	FALSE	6855
Chr05	4585292	4589896	TaAmes32873.5G116900	1_16407	957	16408	TarvensevarAmes32873	Arr042200	TRUE	OG0001513	N0.HOG0003875 OG0001513	FALSE	6978
Chr05	3603395	3607366	TaAmes32873.5G092300	1_16161	655	16162	TarvensevarAmes32873	Arr042201	TRUE	OG0001516	N0.HOG0003881 OG0001516	FALSE	6717
Chr05	3627742	3630486	TaAmes32873.5G093200	1_16170	314	16171	TarvensevarAmes32873	Arr042202	TRUE	OG0001517	N0.HOG0003882 OG0001517	FALSE	6726
Chr05	3712037	3714491	TaAmes32873.5G095100	1_16189	675	16190	TarvensevarAmes32873	Arr042203	TRUE	OG0001518	N0.HOG0003885 OG0001518	FALSE	6744
Chr05	3735722	3736942	TaAmes32873.5G095900	1_16197	113	16198	TarvensevarAmes32873	Arr042204	TRUE	OG0001519	N0.HOG0003886 OG0001519	FALSE	6754
Chr05	3760005	3760825	TaAmes32873.5G096600	1_16204	139	16205	TarvensevarAmes32873	Arr042205	TRUE	OG0001521	N0.HOG0003891 OG0001521	FALSE	6762
Chr05	3778201	3780517	TaAmes32873.5G097100	1_16209	363	16210	TarvensevarAmes32873	Arr042206	TRUE	OG0001522	N0.HOG0003893 OG0001522	FALSE	6767
Chr05	3806716	3809406	TaAmes32873.5G097800	1_16216	738	16217	TarvensevarAmes32873	Arr042207	TRUE	OG0001523	N0.HOG0003894 OG0001523	FALSE	6775
Chr05	3814866	3821447	TaAmes32873.5G098100	1_16219	1454	16220	TarvensevarAmes32873	Arr042208	TRUE	OG0001524	N0.HOG0003896 OG0001524	FALSE	6778
Chr05	3833161	3836273	TaAmes32873.5G098400	1_16222	216	16223	TarvensevarAmes32873	Arr042209	TRUE	OG0001525	N0.HOG0003898 OG0001525	FALSE	6782
Chr05	3850411	3854896	TaAmes32873.5G099100	1_16229	557	16230	TarvensevarAmes32873	Arr042210	TRUE	OG0001526	N0.HOG0003901 OG0001526	FALSE	6789
Chr05	4043860	4047760	TaAmes32873.5G103800	1_16276	528	16277	TarvensevarAmes32873	Arr042211	TRUE	OG0001529	N0.HOG0003907 OG0001529	FALSE	6838
Chr05	4188943	4190094	TaAmes32873.5G106300	1_16301	259	16302	TarvensevarAmes32873	Arr042212	TRUE	OG0001531	N0.HOG0003910 OG0001531	FALSE	6863
Chr05	4190682	4194082	TaAmes32873.5G106400	1_16302	469	16303	TarvensevarAmes32873	Arr042213	TRUE	OG0001532	N0.HOG0003913 OG0001532	FALSE	6864
Chr05	4250257	4253188	TaAmes32873.5G108000	1_16318	591	16319	TarvensevarAmes32873	Arr042214	TRUE	OG0001533	N0.HOG0003914 OG0001533	FALSE	6881
Chr05	4253704	4255471	TaAmes32873.5G108100	1_16319	129	16320	TarvensevarAmes32873	Arr042215	TRUE	OG0001534	N0.HOG0003916 OG0001534	FALSE	26391
Chr05	4367903	4370616	TaAmes32873.5G110700	1_16345	439	16346	TarvensevarAmes32873	Arr042216	TRUE	OG0001536	N0.HOG0003921 OG0001536	FALSE	6910
Chr05	53833133	53834054	TaAmes32873.5G379700	1_19035	275	19036	TarvensevarAmes32873	Arr042217	TRUE	OG0001546	N0.HOG0003941 OG0001546	FALSE	9606
Chr05	50714637	50715714	TaAmes32873.5G301500	1_18253	222	18254	TarvensevarAmes32873	Arr042218	TRUE	OG0001548	N0.HOG0003945 OG0001548	FALSE	8768
Chr05	1461765	1463472	TaAmes32873.5G039500	1_15633	327	15634	TarvensevarAmes32873	Arr042219	TRUE	OG0001549	N0.HOG0003946 OG0001549	FALSE	6142
Chr05	1344709	1346578	TaAmes32873.5G036200	1_15600	324	15601	TarvensevarAmes32873	Arr042220	TRUE	OG0001555	N0.HOG0003958 OG0001555	FALSE	6105
Chr05	10556053	10556584	TaAmes32873.5G184000	1_17078	177	17079	TarvensevarAmes32873	Arr042221	TRUE	OG0001563	N0.HOG0003973 OG0001563	FALSE	7684
Chr05	7696851	7698059	TaAmes32873.5G164500	1_16883	380	16884	TarvensevarAmes32873	Arr042222	TRUE	OG0001589	N0.HOG0004026 OG0001589	FALSE	7477
Chr05	52932335	52934846	TaAmes32873.5G357200	1_18810	470	18811	TarvensevarAmes32873	Arr042223	TRUE	OG0001613	N0.HOG0004073 OG0001613	FALSE	9365
Chr05	278025	279953	TaAmes32873.5G008500	1_15323	467	15324	TarvensevarAmes32873	Arr042224	TRUE	OG0001615	N0.HOG0004078 OG0001615	FALSE	5805
Chr05	471965	476668	TaAmes32873.5G013900	1_15377	463	15378	TarvensevarAmes32873	Arr042225	TRUE	OG0001616	N0.HOG0004079 OG0001616	FALSE	5865
Chr05	465031	468102	TaAmes32873.5G013800	1_15376	422	15377	TarvensevarAmes32873	Arr042226	TRUE	OG0001616	N0.HOG0004080 OG0001616	FALSE	5863
Chr05	601421	605515	TaAmes32873.5G017000	1_15408	611	15409	TarvensevarAmes32873	Arr042227	TRUE	OG0001617	N0.HOG0004082 OG0001617	FALSE	5899
Chr05	810464	812361	TaAmes32873.5G022100	1_15459	456	15460	TarvensevarAmes32873	Arr042228	TRUE	OG0001618	N0.HOG0004083 OG0001618	FALSE	5952
Chr05	817483	819863	TaAmes32873.5G022300	1_15461	494	15462	TarvensevarAmes32873	Arr042229	TRUE	OG0001618	N0.HOG0004084 OG0001618	FALSE	5954
Chr05	1208281	1213502	TaAmes32873.5G033100	1_15569	582	15570	TarvensevarAmes32873	Arr042230	TRUE	OG0001619	N0.HOG0004085 OG0001619	FALSE	6071
Chr05	1219368	1223718	TaAmes32873.5G033200	1_15570	580	15571	TarvensevarAmes32873	Arr042231	TRUE	OG0001619	N0.HOG0004086 OG0001619	FALSE	6072
Chr05	1283975	1284440	TaAmes32873.5G034400	1_15582	155	15583	TarvensevarAmes32873	Arr042232	TRUE	OG0001620	N0.HOG0004087 OG0001620	FALSE	6085
Chr05	1286011	1286991	TaAmes32873.5G034500	1_15583	153	15584	TarvensevarAmes32873	Arr042233	TRUE	OG0001620	N0.HOG0004088 OG0001620	FALSE	6086
Chr05	1555309	1557669	TaAmes32873.5G041900	1_15657	552	15658	TarvensevarAmes32873	Arr042234	TRUE	OG0001621	N0.HOG0004089 OG0001621	FALSE	6168
Chr05	47158321	47160374	TaAmes32873.5G244800	1_17686	535	17687	TarvensevarAmes32873	Arr042235	TRUE	OG0001621	N0.HOG0004090 OG0001621	FALSE	8168
Chr05	2671940	2676312	TaAmes32873.5G071000	1_15948	902	15949	TarvensevarAmes32873	Arr042236	TRUE	OG0001622	N0.HOG0004091 OG0001622	FALSE	6485
Chr05	1818081	1822730	TaAmes32873.5G047900	1_15717	905	15718	TarvensevarAmes32873	Arr042237	TRUE	OG0001622	N0.HOG0004092 OG0001622	FALSE	6231
Chr05	2390002	2391659	TaAmes32873.5G062400	1_15862	375	15863	TarvensevarAmes32873	Arr042238	TRUE	OG0001623	N0.HOG0004093 OG0001623	FALSE	6391
Chr05	2387001	2389175	TaAmes32873.5G062300	1_15861	371	15862	TarvensevarAmes32873	Arr042239	TRUE	OG0001623	N0.HOG0004094 OG0001623	FALSE	6390
Chr05	2398629	2399576	TaAmes32873.5G062700	1_15865	254	15866	TarvensevarAmes32873	Arr042240	TRUE	OG0001624	N0.HOG0004095 OG0001624	FALSE	6394
Chr05	2400957	2401963	TaAmes32873.5G062800	1_15866	255	15867	TarvensevarAmes32873	Arr042241	TRUE	OG0001624	N0.HOG0004096 OG0001624	FALSE	6395
Chr05	2735504	2738285	TaAmes32873.5G072700	1_15965	577	15966	TarvensevarAmes32873	Arr042242	TRUE	OG0001625	N0.HOG0004097 OG0001625	FALSE	6503
Chr05	2719532	2722897	TaAmes32873.5G072400	1_15962	579	15963	TarvensevarAmes32873	Arr042243	TRUE	OG0001625	N0.HOG0004098 OG0001625	FALSE	6500
Chr05	2893109	2896287	TaAmes32873.5G075700	1_15995	464	15996	TarvensevarAmes32873	Arr042244	TRUE	OG0001626	N0.HOG0004099 OG0001626	FALSE	6533
Chr05	2896630	2898756	TaAmes32873.5G075800	1_15996	465	15997	TarvensevarAmes32873	Arr042245	TRUE	OG0001626	N0.HOG0004100 OG0001626	FALSE	6536
Chr05	3448447	3451740	TaAmes32873.5G088000	1_16118	729	16119	TarvensevarAmes32873	Arr042246	TRUE	OG0001627	N0.HOG0004101 OG0001627	FALSE	6669
Chr05	4277786	4279121	TaAmes32873.5G108900	1_16327	128	16328	TarvensevarAmes32873	Arr042247	TRUE	OG0001628	N0.HOG0004103 OG0001628	FALSE	6890
Chr05	4281739	4282696	TaAmes32873.5G109000	1_16328	128	16329	TarvensevarAmes32873	Arr042248	TRUE	OG0001628	N0.HOG0004104 OG0001628	FALSE	6891
Chr05	4933005	4934875	TaAmes32873.5G125200	1_16490	383	16491	TarvensevarAmes32873	Arr042249	TRUE	OG0001629	N0.HOG0004105 OG0001629	FALSE	7027
Chr05	4924753	4926893	TaAmes32873.5G125100	1_16489	373	16490	TarvensevarAmes32873	Arr042250	TRUE	OG0001629	N0.HOG0004106 OG0001629	FALSE	7028
Chr05	5064254	5066421	TaAmes32873.5G128000	1_16518	491	16519	TarvensevarAmes32873	Arr042251	TRUE	OG0001630	N0.HOG0004107 OG0001630	FALSE	7098
Chr05	5068808	5070486	TaAmes32873.5G128100	1_16519	485	16520	TarvensevarAmes32873	Arr042252	TRUE	OG0001630	N0.HOG0004108 OG0001630	FALSE	7099
Chr05	5109662	5111807	TaAmes32873.5G128700	1_16525	548	16526	TarvensevarAmes32873	Arr042253	TRUE	OG0001631	N0.HOG0004110 OG0001631	FALSE	7106
Chr05	5408974	5411063	TaAmes32873.5G133800	1_16576	584	16577	TarvensevarAmes32873	Arr042254	TRUE	OG0001632	N0.HOG0004111 OG0001632	FALSE	7160
Chr05	5405903	5408576	TaAmes32873.5G133700	1_16575	583	16576	TarvensevarAmes32873	Arr042255	TRUE	OG0001632	N0.HOG0004112 OG0001632	FALSE	7159
Chr05	6155478	6158884	TaAmes32873.5G145400	1_16692	503	16693	TarvensevarAmes32873	Arr042256	TRUE	OG0001633	N0.HOG0004113 OG0001633	FALSE	7273
Chr05	6176460	6179793	TaAmes32873.5G145700	1_16695	521	16696	TarvensevarAmes32873	Arr042257	TRUE	OG0001633	N0.HOG0004114 OG0001633	FALSE	7275
Chr05	6444666	6449308	TaAmes32873.5G149200	1_16730	933	16731	TarvensevarAmes32873	Arr042258	TRUE	OG0001634	N0.HOG0004116 OG0001634	FALSE	7311
Chr05	45874635	45875544	TaAmes32873.5G235000	1_17588	303	17589	TarvensevarAmes32873	Arr042259	TRUE	OG0001635	N0.HOG0004117 OG0001635	FALSE	8079
Chr05	6741330	6742239	TaAmes32873.5G153400	1_16772	303	16773	TarvensevarAmes32873	Arr042260	TRUE	OG0001635	N0.HOG0004118 OG0001635	FALSE	7357
Chr05	6766707	6772418	TaAmes32873.5G153700	1_16775	1350	16776	TarvensevarAmes32873	Arr042261	TRUE	OG0001636	N0.HOG0004119 OG0001636	FALSE	7360
Chr05	6773565	6779260	TaAmes32873.5G153800	1_16776	1380	16777	TarvensevarAmes32873	Arr042262	TRUE	OG0001636	N0.HOG0004120 OG0001636	FALSE	7361
Chr05	7107590	7111889	TaAmes32873.5G157400	1_16812	504	16813	TarvensevarAmes32873	Arr042263	TRUE	OG0001637	N0.HOG0004121 OG0001637	FALSE	7403
Chr05	51776670	51780559	TaAmes32873.5G329500	1_18533	546	18534	TarvensevarAmes32873	Arr042264	TRUE	OG0001637	N0.HOG0004122 OG0001637	FALSE	9058
Chr05	7414630	7415367	TaAmes32873.5G161700	1_16855	147	16856	TarvensevarAmes32873	Arr042265	TRUE	OG0001638	N0.HOG0004123 OG0001638	FALSE	7413
Chr05	7145780	7146439	TaAmes32873.5G158300	1_16821	142	16822	TarvensevarAmes32873	Arr042266	TRUE	OG0001638	N0.HOG0004124 OG0001638	FALSE	26414
Chr05	7283705	7290915	TaAmes32873.5G159800	1_16836	1597	16837	TarvensevarAmes32873	Arr042267	TRUE	OG0001639	N0.HOG0004125 OG0001639	FALSE	7433
Chr05	7293082	7300060	TaAmes32873.5G159900	1_16837	1588	16838	TarvensevarAmes32873	Arr042268	TRUE	OG0001639	N0.HOG0004126 OG0001639	FALSE	7432
Chr05	7274026	7277296	TaAmes32873.5G159500	1_16833	634	16834	TarvensevarAmes32873	Arr042269	TRUE	OG0001640	N0.HOG0004127 OG0001640	FALSE	7436
Chr05	7259283	7262429	TaAmes32873.5G159400	1_16832	652	16833	TarvensevarAmes32873	Arr042270	TRUE	OG0001640	N0.HOG0004128 OG0001640	FALSE	7437
Chr05	7920419	7922635	TaAmes32873.5G167200	1_16910	310	16911	TarvensevarAmes32873	Arr042271	TRUE	OG0001641	N0.HOG0004129 OG0001641	FALSE	7512
Chr05	7924648	7927513	TaAmes32873.5G167300	1_16911	310	16912	TarvensevarAmes32873	Arr042272	TRUE	OG0001641	N0.HOG0004130 OG0001641	FALSE	7513
Chr05	7987207	7989639	TaAmes32873.5G167900	1_16917	246	16918	TarvensevarAmes32873	Arr042273	TRUE	OG0001642	N0.HOG0004131 OG0001642	FALSE	7518
Chr05	8021624	8026023	TaAmes32873.5G168700	1_16925	813	16926	TarvensevarAmes32873	Arr042274	TRUE	OG0001643	N0.HOG0004134 OG0001643	FALSE	7528
Chr05	8373768	8377157	TaAmes32873.5G171500	1_16953	218	16954	TarvensevarAmes32873	Arr042275	TRUE	OG0001644	N0.HOG0004135 OG0001644	FALSE	7559
Chr05	8521343	8523850	TaAmes32873.5G173500	1_16973	382	16974	TarvensevarAmes32873	Arr042276	TRUE	OG0001645	N0.HOG0004137 OG0001645	FALSE	7578
Chr05	8536081	8537621	TaAmes32873.5G173600	1_16974	374	16975	TarvensevarAmes32873	Arr042277	TRUE	OG0001645	N0.HOG0004138 OG0001645	FALSE	7579
Chr05	9249992	9253558	TaAmes32873.5G177600	1_17014	268	17015	TarvensevarAmes32873	Arr042278	TRUE	OG0001646	N0.HOG0004139 OG0001646	FALSE	7622
Chr05	9982514	9987878	TaAmes32873.5G180900	1_17047	897	17048	TarvensevarAmes32873	Arr042279	TRUE	OG0001647	N0.HOG0004140 OG0001647	FALSE	7657
Chr05	10173559	10176747	TaAmes32873.5G182600	1_17064	406	17065	TarvensevarAmes32873	Arr042280	TRUE	OG0001648	N0.HOG0004142 OG0001648	FALSE	7668
Chr05	10400885	10403255	TaAmes32873.5G183300	1_17071	562	17072	TarvensevarAmes32873	Arr042281	TRUE	OG0001649	N0.HOG0004144 OG0001649	FALSE	7676
Chr05	10403866	10406502	TaAmes32873.5G183400	1_17072	564	17073	TarvensevarAmes32873	Arr042282	TRUE	OG0001649	N0.HOG0004145 OG0001649	FALSE	7677
Chr05	10552123	10554243	TaAmes32873.5G183800	1_17076	287	17077	TarvensevarAmes32873	Arr042283	TRUE	OG0001650	N0.HOG0004146 OG0001650	FALSE	7682
Chr05	10759732	10762446	TaAmes32873.5G185100	1_17089	667	17090	TarvensevarAmes32873	Arr042284	TRUE	OG0001651	N0.HOG0004148 OG0001651	FALSE	7693
Chr05	10786698	10789046	TaAmes32873.5G185200	1_17090	675	17091	TarvensevarAmes32873	Arr042285	TRUE	OG0001651	N0.HOG0004149 OG0001651	FALSE	7694
Chr05	10796150	10798394	TaAmes32873.5G185600	1_17094	359	17095	TarvensevarAmes32873	Arr042286	TRUE	OG0001652	N0.HOG0004151 OG0001652	FALSE	7699
Chr05	11169964	11175688	TaAmes32873.5G187400	1_17112	835	17113	TarvensevarAmes32873	Arr042287	TRUE	OG0001653	N0.HOG0004152 OG0001653	FALSE	7714
Chr05	12881023	12883192	TaAmes32873.5G189600	1_17134	544	17135	TarvensevarAmes32873	Arr042288	TRUE	OG0001655	N0.HOG0004158 OG0001655	FALSE	7743
Chr05	12934529	12936328	TaAmes32873.5G189800	1_17136	287	17137	TarvensevarAmes32873	Arr042289	TRUE	OG0001656	N0.HOG0004159 OG0001656	FALSE	7745
Chr05	14261629	14263663	TaAmes32873.5G191800	1_17156	426	17157	TarvensevarAmes32873	Arr042290	TRUE	OG0001657	N0.HOG0004161 OG0001657	FALSE	7768
Chr05	24115686	24118422	TaAmes32873.5G205800	1_17296	422	17297	TarvensevarAmes32873	Arr042291	TRUE	OG0001658	N0.HOG0004164 OG0001658	FALSE	7826
Chr05	36332831	36336595	TaAmes32873.5G212400	1_17362	412	17363	TarvensevarAmes32873	Arr042292	TRUE	OG0001660	N0.HOG0004167 OG0001660	FALSE	7879
Chr05	41201973	41204468	TaAmes32873.5G217900	1_17417	571	17418	TarvensevarAmes32873	Arr042293	TRUE	OG0001662	N0.HOG0004169 OG0001662	FALSE	7939
Chr05	41183004	41186893	TaAmes32873.5G217800	1_17416	585	17417	TarvensevarAmes32873	Arr042294	TRUE	OG0001662	N0.HOG0004170 OG0001662	FALSE	7938
Chr05	42260309	42266140	TaAmes32873.5G219800	1_17436	753	17437	TarvensevarAmes32873	Arr042295	TRUE	OG0001663	N0.HOG0004171 OG0001663	FALSE	7958
Chr05	42225902	42234854	TaAmes32873.5G219700	1_17435	755	17436	TarvensevarAmes32873	Arr042296	TRUE	OG0001663	N0.HOG0004172 OG0001663	FALSE	7957
Chr05	42346050	42355232	TaAmes32873.5G220200	1_17440	361	17441	TarvensevarAmes32873	Arr042297	TRUE	OG0001664	N0.HOG0004174 OG0001664	FALSE	7961
Chr05	42877426	42880891	TaAmes32873.5G222100	1_17459	760	17460	TarvensevarAmes32873	Arr042298	TRUE	OG0001665	N0.HOG0004175 OG0001665	FALSE	7984
Chr05	42871911	42875257	TaAmes32873.5G222000	1_17458	757	17459	TarvensevarAmes32873	Arr042299	TRUE	OG0001665	N0.HOG0004176 OG0001665	FALSE	7982
Chr05	44788614	44791342	TaAmes32873.5G230200	1_17540	434	17541	TarvensevarAmes32873	Arr042300	TRUE	OG0001666	N0.HOG0004177 OG0001666	FALSE	8057
Chr05	45386972	45390855	TaAmes32873.5G233300	1_17571	518	17572	TarvensevarAmes32873	Arr042301	TRUE	OG0001667	N0.HOG0004179 OG0001667	FALSE	8073
Chr05	46771603	46775163	TaAmes32873.5G242300	1_17661	356	17662	TarvensevarAmes32873	Arr042302	TRUE	OG0001668	N0.HOG0004181 OG0001668	FALSE	8149
Chr05	46983864	46985175	TaAmes32873.5G243900	1_17677	437	17678	TarvensevarAmes32873	Arr042303	TRUE	OG0001669	N0.HOG0004183 OG0001669	FALSE	8160
Chr05	46992809	46994114	TaAmes32873.5G244000	1_17678	435	17679	TarvensevarAmes32873	Arr042304	TRUE	OG0001669	N0.HOG0004184 OG0001669	FALSE	8162
Chr05	47677941	47682135	TaAmes32873.5G248800	1_17726	356	17727	TarvensevarAmes32873	Arr042305	TRUE	OG0001670	N0.HOG0004185 OG0001670	FALSE	8208
Chr05	47804909	47809571	TaAmes32873.5G250300	1_17741	482	17742	TarvensevarAmes32873	Arr042306	TRUE	OG0001671	N0.HOG0004187 OG0001671	FALSE	8222
Chr05	52784215	52786249	TaAmes32873.5G354200	1_18780	482	18781	TarvensevarAmes32873	Arr042307	TRUE	OG0001671	N0.HOG0004188 OG0001671	FALSE	9331
Chr05	47860106	47862422	TaAmes32873.5G251200	1_17750	228	17751	TarvensevarAmes32873	Arr042308	TRUE	OG0001672	N0.HOG0004189 OG0001672	FALSE	8232
Chr05	48361632	48365189	TaAmes32873.5G256100	1_17799	412	17800	TarvensevarAmes32873	Arr042309	TRUE	OG0001673	N0.HOG0004191 OG0001673	FALSE	8280
Chr05	48358150	48361609	TaAmes32873.5G256000	1_17798	413	17799	TarvensevarAmes32873	Arr042310	TRUE	OG0001673	N0.HOG0004192 OG0001673	FALSE	8279
Chr05	49181872	49183558	TaAmes32873.5G269200	1_17930	344	17931	TarvensevarAmes32873	Arr042311	TRUE	OG0001674	N0.HOG0004193 OG0001674	FALSE	8420
Chr05	49158745	49160262	TaAmes32873.5G268500	1_17923	347	17924	TarvensevarAmes32873	Arr042312	TRUE	OG0001674	N0.HOG0004194 OG0001674	FALSE	8413
Chr05	49487918	49490988	TaAmes32873.5G274700	1_17985	553	17986	TarvensevarAmes32873	Arr042313	TRUE	OG0001675	N0.HOG0004195 OG0001675	FALSE	8481
Chr05	49492855	49495253	TaAmes32873.5G274800	1_17986	553	17987	TarvensevarAmes32873	Arr042314	TRUE	OG0001675	N0.HOG0004196 OG0001675	FALSE	8482
Chr05	49500743	49505324	TaAmes32873.5G274900	1_17987	623	17988	TarvensevarAmes32873	Arr042315	TRUE	OG0001676	N0.HOG0004197 OG0001676	FALSE	8483
Chr05	49508535	49511425	TaAmes32873.5G275000	1_17988	624	17989	TarvensevarAmes32873	Arr042316	TRUE	OG0001676	N0.HOG0004198 OG0001676	FALSE	8485
Chr05	49538257	49538763	TaAmes32873.5G275700	1_17995	120	17996	TarvensevarAmes32873	Arr042317	TRUE	OG0001677	N0.HOG0004199 OG0001677	FALSE	8492
Chr05	49542703	49543221	TaAmes32873.5G275800	1_17996	124	17997	TarvensevarAmes32873	Arr042318	TRUE	OG0001677	N0.HOG0004200 OG0001677	FALSE	8493
Chr05	50265907	50270644	TaAmes32873.5G290900	1_18147	708	18148	TarvensevarAmes32873	Arr042319	TRUE	OG0001678	N0.HOG0004201 OG0001678	FALSE	8653
Chr05	50288181	50294469	TaAmes32873.5G291400	1_18152	708	18153	TarvensevarAmes32873	Arr042320	TRUE	OG0001678	N0.HOG0004202 OG0001678	FALSE	8656
Chr05	50303767	50307502	TaAmes32873.5G291900	1_18157	519	18158	TarvensevarAmes32873	Arr042321	TRUE	OG0001679	N0.HOG0004204 OG0001679	FALSE	8662
Chr05	50629096	50631321	TaAmes32873.5G299500	1_18233	530	18234	TarvensevarAmes32873	Arr042322	TRUE	OG0001680	N0.HOG0004205 OG0001680	FALSE	8746
Chr05	50632963	50635319	TaAmes32873.5G299600	1_18234	525	18235	TarvensevarAmes32873	Arr042323	TRUE	OG0001680	N0.HOG0004206 OG0001680	FALSE	8747
Chr05	51086210	51086981	TaAmes32873.5G310900	1_18347	209	18348	TarvensevarAmes32873	Arr042324	TRUE	OG0001681	N0.HOG0004207 OG0001681	FALSE	8867
Chr05	51084360	51085262	TaAmes32873.5G310800	1_18346	209	18347	TarvensevarAmes32873	Arr042325	TRUE	OG0001681	N0.HOG0004208 OG0001681	FALSE	8866
Chr05	51295780	51298217	TaAmes32873.5G316100	1_18399	343	18400	TarvensevarAmes32873	Arr042326	TRUE	OG0001682	N0.HOG0004209 OG0001682	FALSE	8920
Chr05	51589044	51591038	TaAmes32873.5G324000	1_18478	457	18479	TarvensevarAmes32873	Arr042327	TRUE	OG0001683	N0.HOG0004211 OG0001683	FALSE	8998
Chr05	51813782	51814877	TaAmes32873.5G330600	1_18544	248	18545	TarvensevarAmes32873	Arr042328	TRUE	OG0001684	N0.HOG0004213 OG0001684	FALSE	9072
Chr05	51816923	51818172	TaAmes32873.5G330700	1_18545	247	18546	TarvensevarAmes32873	Arr042329	TRUE	OG0001684	N0.HOG0004214 OG0001684	FALSE	9073
Chr05	52155423	52156142	TaAmes32873.5G339100	1_18629	81	18630	TarvensevarAmes32873	Arr042330	TRUE	OG0001685	N0.HOG0004215 OG0001685	FALSE	9165
Chr05	52442430	52447938	TaAmes32873.5G346800	1_18706	1032	18707	TarvensevarAmes32873	Arr042331	TRUE	OG0001686	N0.HOG0004217 OG0001686	FALSE	9249
Chr05	52432873	52437976	TaAmes32873.5G346700	1_18705	1033	18706	TarvensevarAmes32873	Arr042332	TRUE	OG0001686	N0.HOG0004218 OG0001686	FALSE	9248
Chr05	52660222	52662692	TaAmes32873.5G351300	1_18751	645	18752	TarvensevarAmes32873	Arr042333	TRUE	OG0001687	N0.HOG0004219 OG0001687	FALSE	9299
Chr05	52648146	52650174	TaAmes32873.5G351000	1_18748	676	18749	TarvensevarAmes32873	Arr042334	TRUE	OG0001687	N0.HOG0004220 OG0001687	FALSE	9295
Chr05	53086744	53088406	TaAmes32873.5G360300	1_18841	153	18842	TarvensevarAmes32873	Arr042335	TRUE	OG0001688	N0.HOG0004221 OG0001688	FALSE	9398
Chr05	53817554	53819126	TaAmes32873.5G379400	1_19032	444	19033	TarvensevarAmes32873	Arr042336	TRUE	OG0001689	N0.HOG0004223 OG0001689	FALSE	9601
Chr05	53842312	53843872	TaAmes32873.5G380200	1_19040	438	19041	TarvensevarAmes32873	Arr042337	TRUE	OG0001689	N0.HOG0004224 OG0001689	FALSE	9610
Chr05	53914809	53917464	TaAmes32873.5G382700	1_19065	406	19066	TarvensevarAmes32873	Arr042338	TRUE	OG0001690	N0.HOG0004226 OG0001690	FALSE	9637
Chr05	52889695	52892213	TaAmes32873.5G356500	1_18803	337	18804	TarvensevarAmes32873	Arr042339	TRUE	OG0001884	N0.HOG0004605 OG0001884	FALSE	9358
Chr05	49932689	49934541	TaAmes32873.5G283200	1_18070	178	18071	TarvensevarAmes32873	Arr042340	TRUE	OG0001886	N0.HOG0004609 OG0001886	FALSE	8572
Chr05	49141073	49142126	TaAmes32873.5G268200	1_17920	159	17921	TarvensevarAmes32873	Arr042341	TRUE	OG0001901	N0.HOG0004635 OG0001901	FALSE	8411
Chr05	11018588	11021611	TaAmes32873.5G186700	1_17105	193	17106	TarvensevarAmes32873	Arr042342	TRUE	OG0001912	N0.HOG0004651 OG0001912	FALSE	7706
Chr05	16323472	16325802	TaAmes32873.5G193400	1_17172	732	17173	TarvensevarAmes32873	Arr042343	TRUE	OG0001924	N0.HOG0004667 OG0001924	FALSE	5201
Chr05	1444351	1445192	TaAmes32873.5G038800	1_15626	70	15627	TarvensevarAmes32873	Arr042344	TRUE	OG0001941	N0.HOG0004689 OG0001941	FALSE	6135
Chr05	8486424	8487254	TaAmes32873.5G173100	1_16969	261	16970	TarvensevarAmes32873	Arr042345	TRUE	OG0001942	N0.HOG0004691 OG0001942	FALSE	7574
Chr05	621566	624447	TaAmes32873.5G017500	1_15413	793	15414	TarvensevarAmes32873	Arr042346	TRUE	OG0001951	N0.HOG0004704 OG0001951	FALSE	5904
Chr05	2250417	2251700	TaAmes32873.5G059000	1_15828	259	15829	TarvensevarAmes32873	Arr042347	TRUE	OG0001952	N0.HOG0004705 OG0001952	FALSE	6354
Chr05	2733014	2734212	TaAmes32873.5G072600	1_15964	370	15965	TarvensevarAmes32873	Arr042348	TRUE	OG0001953	N0.HOG0004706 OG0001953	FALSE	29834
Chr05	22593868	22603623	TaAmes32873.5G204400	1_17282	410	17283	TarvensevarAmes32873	Arr042349	TRUE	OG0001957	N0.HOG0004710 OG0001957	FALSE	7809
Chr05	44875957	44878329	TaAmes32873.5G231300	1_17551	383	17552	TarvensevarAmes32873	Arr042350	TRUE	OG0001959	N0.HOG0004713 OG0001959	FALSE	26440
Chr05	44836107	44838713	TaAmes32873.5G231000	1_17548	632	17549	TarvensevarAmes32873	Arr042351	TRUE	OG0001959	N0.HOG0004714 OG0001959	FALSE	26439
Chr05	50331455	50334212	TaAmes32873.5G292400	1_18162	839	18163	TarvensevarAmes32873	Arr042352	TRUE	OG0001960	N0.HOG0004715 OG0001960	FALSE	26468
Chr05	50321708	50324544	TaAmes32873.5G292300	1_18161	835	18162	TarvensevarAmes32873	Arr042353	TRUE	OG0001960	N0.HOG0004716 OG0001960	FALSE	8666
Chr05	52095056	52096687	TaAmes32873.5G337400	1_18612	176	18613	TarvensevarAmes32873	Arr042354	TRUE	OG0001961	N0.HOG0004717 OG0001961	FALSE	9148
Chr05	41546432	41546856	TaAmes32873.5G218800	1_17426	122	17427	TarvensevarAmes32873	Arr042355	TRUE	OG0001987	N0.HOG0004761 OG0001987	FALSE	29957
Chr05	45647961	45648384	TaAmes32873.5G234000	1_17578	141	17579	TarvensevarAmes32873	Arr042356	TRUE	OG0001994	N0.HOG0004772 OG0001994	FALSE	29979
Chr05	42328739	42330147	TaAmes32873.5G220100	1_17439	371	17440	TarvensevarAmes32873	Arr042357	TRUE	OG0002000	N0.HOG0004780 OG0002000	FALSE	29961
Chr05	9904755	9909619	TaAmes32873.5G180800	1_17046	1015	17047	TarvensevarAmes32873	Arr042358	TRUE	OG0002018	N0.HOG0004809 OG0002018	FALSE	7656
Chr05	46399500	46402429	TaAmes32873.5G237400	1_17612	363	17613	TarvensevarAmes32873	Arr042359	TRUE	OG0002032	N0.HOG0004830 OG0002032	FALSE	8095
Chr05	16360938	16361040	TaAmes32873.5G195600	1_17194	34	17195	TarvensevarAmes32873	Arr042360	TRUE	OG0002038	N0.HOG0004839 OG0002038	FALSE	28583
Chr05	16413539	16413629	TaAmes32873.5G198900	1_17227	30	17228	TarvensevarAmes32873	Arr042361	TRUE	OG0002040	N0.HOG0004841 OG0002040	FALSE	29920
Chr05	34388690	34389206	TaAmes32873.5G210100	1_17339	172	17340	TarvensevarAmes32873	Arr042362	TRUE	OG0002044	N0.HOG0004846 OG0002044	FALSE	7859
Chr05	2002661	2004198	TaAmes32873.5G053200	1_15770	160	15771	TarvensevarAmes32873	Arr042363	TRUE	OG0002051	N0.HOG0004857 OG0002051	FALSE	26376
Chr05	34201460	34201955	TaAmes32873.5G209700	1_17335	165	17336	TarvensevarAmes32873	Arr042364	TRUE	OG0002057	N0.HOG0004867 OG0002057	FALSE	28827
Chr05	3888568	3890923	TaAmes32873.5G100000	1_16238	503	16239	TarvensevarAmes32873	Arr042365	TRUE	OG0002066	N0.HOG0004881 OG0002066	FALSE	6799
Chr05	3891241	3893275	TaAmes32873.5G100100	1_16239	501	16240	TarvensevarAmes32873	Arr042366	TRUE	OG0002066	N0.HOG0004882 OG0002066	FALSE	26389
Chr05	5227688	5228045	TaAmes32873.5G131300	1_16551	119	16552	TarvensevarAmes32873	Arr042367	TRUE	OG0002067	N0.HOG0004883 OG0002067	FALSE	28898
Chr05	5609007	5609358	TaAmes32873.5G137000	1_16608	117	16609	TarvensevarAmes32873	Arr042368	TRUE	OG0002067	N0.HOG0004884 OG0002067	FALSE	28899
Chr05	5366195	5368491	TaAmes32873.5G133100	1_16569	333	16570	TarvensevarAmes32873	Arr042369	TRUE	OG0002068	N0.HOG0004885 OG0002068	FALSE	7153
Chr05	5363051	5366090	TaAmes32873.5G133000	1_16568	475	16569	TarvensevarAmes32873	Arr042370	TRUE	OG0002068	N0.HOG0004886 OG0002068	FALSE	7152
Chr05	44866323	44866861	TaAmes32873.5G231100	1_17549	145	17550	TarvensevarAmes32873	Arr042371	TRUE	OG0002071	N0.HOG0004890 OG0002071	FALSE	27741
Chr05	44866861	44870542	TaAmes32873.5G231200	1_17550	318	17551	TarvensevarAmes32873	Arr042372	TRUE	OG0002071	N0.HOG0004891 OG0002071	FALSE	27191
Chr05	46298890	46300048	TaAmes32873.5G236500	1_17603	386	17604	TarvensevarAmes32873	Arr042373	TRUE	OG0002072	N0.HOG0004892 OG0002072	FALSE	8086
Chr05	50071898	50072998	TaAmes32873.5G286400	1_18102	172	18103	TarvensevarAmes32873	Arr042374	TRUE	OG0002074	N0.HOG0004894 OG0002074	FALSE	8603
Chr05	50063685	50065214	TaAmes32873.5G286200	1_18100	133	18101	TarvensevarAmes32873	Arr042375	TRUE	OG0002074	N0.HOG0004895 OG0002074	FALSE	27202
Chr05	50282434	50283155	TaAmes32873.5G291100	1_18149	83	18150	TarvensevarAmes32873	Arr042376	TRUE	OG0002075	N0.HOG0004896 OG0002075	FALSE	8654
Chr05	44167411	44168416	TaAmes32873.5G226300	1_17501	335	17502	TarvensevarAmes32873	Arr042377	TRUE	OG0002099	N0.HOG0004931 OG0002099	FALSE	28274
Chr05	44010925	44011885	TaAmes32873.5G225400	1_17492	320	17493	TarvensevarAmes32873	Arr042378	TRUE	OG0002099	N0.HOG0004932 OG0002099	FALSE	28558
Chr05	16316304	16316691	TaAmes32873.5G193100	1_17169	122	17170	TarvensevarAmes32873	Arr042379	TRUE	OG0002130	N0.HOG0004977 OG0002130	FALSE	5211
Chr05	34387867	34388170	TaAmes32873.5G210000	1_17338	101	17339	TarvensevarAmes32873	Arr042380	TRUE	OG0002135	N0.HOG0004982 OG0002135	FALSE	26430
Chr05	50275623	50277780	TaAmes32873.5G291000	1_18148	334	18149	TarvensevarAmes32873	Arr042381	TRUE	OG0002141	N0.HOG0004991 OG0002141	FALSE	8655
Chr05	50284280	50284981	TaAmes32873.5G291200	1_18150	88	18151	TarvensevarAmes32873	Arr042382	TRUE	OG0002141	N0.HOG0004992 OG0002141	FALSE	29991
Chr05	3380591	3386063	TaAmes32873.5G086300	1_16101	1230	16102	TarvensevarAmes32873	Arr042383	TRUE	OG0002143	N0.HOG0004994 OG0002143	FALSE	28019
Chr05	3390498	3398810	TaAmes32873.5G086600	1_16104	1218	16105	TarvensevarAmes32873	Arr042384	TRUE	OG0002143	N0.HOG0004995 OG0002143	FALSE	6655
Chr05	7675241	7676920	TaAmes32873.5G164300	1_16881	475	16882	TarvensevarAmes32873	Arr042385	TRUE	OG0002144	N0.HOG0004996 OG0002144	FALSE	7475
Chr05	9045696	9047003	TaAmes32873.5G176200	1_17000	56	17001	TarvensevarAmes32873	Arr042386	TRUE	OG0002145	N0.HOG0004997 OG0002145	FALSE	26416
Chr05	9138619	9142448	TaAmes32873.5G176900	1_17007	446	17008	TarvensevarAmes32873	Arr042387	TRUE	OG0002146	N0.HOG0004999 OG0002146	FALSE	7616
Chr05	11013311	11013701	TaAmes32873.5G186600	1_17104	130	17105	TarvensevarAmes32873	Arr042388	TRUE	OG0002147	N0.HOG0005000 OG0002147	FALSE	7705
Chr05	10635687	10638039	TaAmes32873.5G184100	1_17079	505	17080	TarvensevarAmes32873	Arr042389	TRUE	OG0002148	N0.HOG0005002 OG0002148	FALSE	29877
Chr05	50300656	50303739	TaAmes32873.5G291800	1_18156	445	18157	TarvensevarAmes32873	Arr042390	TRUE	OG0002149	N0.HOG0005003 OG0002149	FALSE	8661
Chr05	48178442	48179213	TaAmes32873.5G255300	1_17791	93	17792	TarvensevarAmes32873	Arr042391	TRUE	OG0002168	N0.HOG0005027 OG0002168	FALSE	27749
Chr05	48155584	48155986	TaAmes32873.5G255200	1_17790	134	17791	TarvensevarAmes32873	Arr042392	TRUE	OG0002169	N0.HOG0005030 OG0002169	FALSE	27748
Chr05	7215689	7217924	TaAmes32873.5G158900	1_16827	471	16828	TarvensevarAmes32873	Arr042393	TRUE	OG0002190	N0.HOG0005059 OG0002190	FALSE	28268
Chr05	10011210	10011549	TaAmes32873.5G181100	1_17049	113	17050	TarvensevarAmes32873	Arr042394	TRUE	OG0002200	N0.HOG0005072 OG0002200	FALSE	28756
Chr05	5450960	5453709	TaAmes32873.5G134400	1_16582	891	16583	TarvensevarAmes32873	Arr042395	TRUE	OG0002220	N0.HOG0005101 OG0002220	FALSE	28022
Chr05	5427791	5430785	TaAmes32873.5G134200	1_16580	907	16581	TarvensevarAmes32873	Arr042396	TRUE	OG0002220	N0.HOG0005102 OG0002220	FALSE	28021
Chr05	16443457	16444552	TaAmes32873.5G200400	1_17242	125	17243	TarvensevarAmes32873	Arr042397	TRUE	OG0002222	N0.HOG0005105 OG0002222	FALSE	5191
Chr05	36297720	36298839	TaAmes32873.5G212000	1_17358	166	17359	TarvensevarAmes32873	Arr042398	TRUE	OG0002223	N0.HOG0005106 OG0002223	FALSE	28272
Chr05	36299151	36300775	TaAmes32873.5G212100	1_17359	301	17360	TarvensevarAmes32873	Arr042399	TRUE	OG0002223	N0.HOG0005107 OG0002223	FALSE	26432
Chr05	49164521	49165218	TaAmes32873.5G268700	1_17925	155	17926	TarvensevarAmes32873	Arr042400	TRUE	OG0002225	N0.HOG0005109 OG0002225	FALSE	8418
Chr05	46331117	46334988	TaAmes32873.5G236600	1_17604	455	17605	TarvensevarAmes32873	Arr042401	TRUE	OG0002226	N0.HOG0005110 OG0002226	FALSE	28119
Chr05	50216140	50219920	TaAmes32873.5G289700	1_18135	460	18136	TarvensevarAmes32873	Arr042402	TRUE	OG0002226	N0.HOG0005111 OG0002226	FALSE	8640
Chr05	51372902	51374573	TaAmes32873.5G318100	1_18419	468	18420	TarvensevarAmes32873	Arr042403	TRUE	OG0002228	N0.HOG0005114 OG0002228	FALSE	8941
Chr05	51687963	51690450	TaAmes32873.5G327000	1_18508	518	18509	TarvensevarAmes32873	Arr042404	TRUE	OG0002229	N0.HOG0005115 OG0002229	FALSE	9031
Chr05	17883850	17890374	TaAmes32873.5G201000	1_17248	1009	17249	TarvensevarAmes32873	Arr042405	TRUE	OG0002232	N0.HOG0005120 OG0002232	FALSE	29930
Chr05	48201645	48204402	TaAmes32873.5G255800	1_17796	868	17797	TarvensevarAmes32873	Arr042406	TRUE	OG0002241	N0.HOG0005135 OG0002241	FALSE	27754
Chr05	10654069	10656622	TaAmes32873.5G184300	1_17081	345	17082	TarvensevarAmes32873	Arr042407	TRUE	OG0002249	N0.HOG0005146 OG0002249	FALSE	29879
Chr05	3950746	3951357	TaAmes32873.5G101400	1_16252	190	16253	TarvensevarAmes32873	Arr042408	TRUE	OG0002251	N0.HOG0005148 OG0002251	FALSE	29837
Chr05	40565945	40566611	TaAmes32873.5G217400	1_17412	222	17413	TarvensevarAmes32873	Arr042409	TRUE	OG0002263	N0.HOG0005164 OG0002263	FALSE	28557
Chr05	40509955	40510621	TaAmes32873.5G217300	1_17411	222	17412	TarvensevarAmes32873	Arr042410	TRUE	OG0002263	N0.HOG0005165 OG0002263	FALSE	29954
Chr05	5945046	5945364	TaAmes32873.5G143400	1_16672	106	16673	TarvensevarAmes32873	Arr042411	TRUE	OG0002288	N0.HOG0005200 OG0002288	FALSE	29853
Chr05	50042316	50045241	TaAmes32873.5G285900	1_18097	616	18098	TarvensevarAmes32873	Arr042412	TRUE	OG0002334	N0.HOG0005261 OG0002334	FALSE	8602
Chr05	4014287	4015085	TaAmes32873.5G102600	1_16264	156	16265	TarvensevarAmes32873	Arr042413	TRUE	OG0002337	N0.HOG0005264 OG0002337	FALSE	6825
Chr05	4015783	4016701	TaAmes32873.5G102700	1_16265	163	16266	TarvensevarAmes32873	Arr042414	TRUE	OG0002338	N0.HOG0005265 OG0002338	FALSE	6826
Chr05	5838374	5839148	TaAmes32873.5G141700	1_16655	258	16656	TarvensevarAmes32873	Arr042415	TRUE	OG0002339	N0.HOG0005266 OG0002339	FALSE	29851
Chr05	23802112	23802673	TaAmes32873.5G205700	1_17295	121	17296	TarvensevarAmes32873	Arr042416	TRUE	OG0002340	N0.HOG0005267 OG0002340	FALSE	7825
Chr05	11613456	11614882	TaAmes32873.5G188100	1_17119	174	17120	TarvensevarAmes32873	Arr042417	TRUE	OG0002342	N0.HOG0005271 OG0002342	FALSE	29884
Chr05	47458653	47460252	TaAmes32873.5G247900	1_17717	236	17718	TarvensevarAmes32873	Arr042418	TRUE	OG0002346	N0.HOG0005276 OG0002346	FALSE	26450
Chr05	47622604	47623812	TaAmes32873.5G248300	1_17721	242	17722	TarvensevarAmes32873	Arr042419	TRUE	OG0002346	N0.HOG0005277 OG0002346	FALSE	28903
Chr05	48048983	48050821	TaAmes32873.5G254500	1_17783	159	17784	TarvensevarAmes32873	Arr042420	TRUE	OG0002347	N0.HOG0005278 OG0002347	FALSE	8269
Chr05	49312373	49313714	TaAmes32873.5G272000	1_17958	316	17959	TarvensevarAmes32873	Arr042421	TRUE	OG0002348	N0.HOG0005279 OG0002348	FALSE	28954
Chr05	49300276	49302169	TaAmes32873.5G271800	1_17956	242	17957	TarvensevarAmes32873	Arr042422	TRUE	OG0002348	N0.HOG0005280 OG0002348	FALSE	26461
Chr05	50735516	50737276	TaAmes32873.5G301700	1_18255	377	18256	TarvensevarAmes32873	Arr042423	TRUE	OG0002349	N0.HOG0005281 OG0002349	FALSE	26470
Chr05	41431354	41434774	TaAmes32873.5G218500	1_17423	706	17424	TarvensevarAmes32873	Arr042424	TRUE	OG0002370	N0.HOG0005309 OG0002370	FALSE	29955
Chr05	48689483	48692456	TaAmes32873.5G260400	1_17842	792	17843	TarvensevarAmes32873	Arr042425	TRUE	OG0002370	N0.HOG0005309 OG0002370	FALSE	29988
Chr05	44921017	44926027	TaAmes32873.5G231700	1_17555	753	17556	TarvensevarAmes32873	Arr042426	TRUE	OG0002383	N0.HOG0005326 OG0002383	FALSE	28560
Chr05	14020615	14021776	TaAmes32873.5G191100	1_17149	303	17150	TarvensevarAmes32873	Arr042427	TRUE	OG0002404	N0.HOG0005353 OG0002404	FALSE	29889
Chr05	7813581	7814316	TaAmes32873.5G166200	1_16900	195	16901	TarvensevarAmes32873	Arr042428	TRUE	OG0002404	N0.HOG0005354 OG0002404	FALSE	28754
Chr05	35825982	35826177	TaAmes32873.5G211000	1_17348	65	17349	TarvensevarAmes32873	Arr042429	TRUE	OG0002405	N0.HOG0005355 OG0002405	FALSE	29947
Chr05	48191696	48195675	TaAmes32873.5G255500	1_17793	609	17794	TarvensevarAmes32873	Arr042430	TRUE	OG0002406	N0.HOG0005356 OG0002406	FALSE	27753
Chr05	3951869	3954285	TaAmes32873.5G101500	1_16253	498	16254	TarvensevarAmes32873	Arr042431	TRUE	OG0002412	N0.HOG0005363 OG0002412	FALSE	29838
Chr05	53072004	53074260	TaAmes32873.5G359900	1_18837	290	18838	TarvensevarAmes32873	Arr042432	TRUE	OG0002418	N0.HOG0005369 OG0002418	FALSE	29998
Chr05	22617167	22619557	TaAmes32873.5G204500	1_17283	451	17284	TarvensevarAmes32873	Arr042433	TRUE	OG0002447	N0.HOG0005401 OG0002447	FALSE	29937
Chr05	300964	302719	TaAmes32873.5G009000	1_15328	412	15329	TarvensevarAmes32873	Arr042434	TRUE	OG0002456	N0.HOG0005410 OG0002456	FALSE	5811
Chr05	49185929	49187796	TaAmes32873.5G269400	1_17932	121	17933	TarvensevarAmes32873	Arr042435	TRUE	OG0002527	N0.HOG0005487 OG0002527	FALSE	29989
Chr05	14818547	14820635	TaAmes32873.5G192200	1_17160	138	17161	TarvensevarAmes32873	Arr042436	TRUE	OG0002552	N0.HOG0005515 OG0002552	FALSE	29891
Chr05	10953130	10953511	TaAmes32873.5G186300	1_17101	127	17102	TarvensevarAmes32873	Arr042437	TRUE	OG0002587	N0.HOG0005555 OG0002587	FALSE	29883
Chr05	16322641	16323506	TaAmes32873.5G193300	1_17171	123	17172	TarvensevarAmes32873	Arr042438	TRUE	OG0002590	N0.HOG0005558 OG0002590	FALSE	27837
Chr05	4156420	4156900	TaAmes32873.5G106100	1_16299	134	16300	TarvensevarAmes32873	Arr042439	TRUE	OG0002689	N0.HOG0005668 OG0002689	FALSE	29839
Chr05	10082162	10084666	TaAmes32873.5G181900	1_17057	556	17058	TarvensevarAmes32873	Arr042440	TRUE	OG0002698	N0.HOG0005678 OG0002698	FALSE	29875
Chr05	40148	41589	TaAmes32873.5G001100	1_15249	345	15250	TarvensevarAmes32873	Arr042441	TRUE	OG0002709	N0.HOG0005690 OG0002709	FALSE	5725
Chr05	711514	714282	TaAmes32873.5G019300	1_15431	408	15432	TarvensevarAmes32873	Arr042442	TRUE	OG0002710	N0.HOG0005691 OG0002710	FALSE	5921
Chr05	900868	902059	TaAmes32873.5G024900	1_15487	345	15488	TarvensevarAmes32873	Arr042443	TRUE	OG0002711	N0.HOG0005692 OG0002711	FALSE	5981
Chr05	1309092	1309468	TaAmes32873.5G035300	1_15591	93	15592	TarvensevarAmes32873	Arr042444	TRUE	OG0002713	N0.HOG0005694 OG0002713	FALSE	6095
Chr05	1483049	1491030	TaAmes32873.5G040200	1_15640	1242	15641	TarvensevarAmes32873	Arr042445	TRUE	OG0002714	N0.HOG0005695 OG0002714	FALSE	6161
Chr05	1492994	1495063	TaAmes32873.5G040400	1_15642	274	15643	TarvensevarAmes32873	Arr042446	TRUE	OG0002715	N0.HOG0005696 OG0002715	FALSE	6149
Chr05	1843288	1843635	TaAmes32873.5G048700	1_15725	86	15726	TarvensevarAmes32873	Arr042447	TRUE	OG0002716	N0.HOG0005697 OG0002716	FALSE	6242
Chr05	1869453	1869993	TaAmes32873.5G050000	1_15738	154	15739	TarvensevarAmes32873	Arr042448	TRUE	OG0002717	N0.HOG0005698 OG0002717	FALSE	6256
Chr05	2050015	2051014	TaAmes32873.5G054800	1_15786	333	15787	TarvensevarAmes32873	Arr042449	TRUE	OG0002718	N0.HOG0005699 OG0002718	FALSE	6307
Chr05	2119633	2120897	TaAmes32873.5G056300	1_15801	361	15802	TarvensevarAmes32873	Arr042450	TRUE	OG0002719	N0.HOG0005700 OG0002719	FALSE	6324
Chr05	44699274	44700720	TaAmes32873.5G229800	1_17536	368	17537	TarvensevarAmes32873	Arr042451	TRUE	OG0002719	N0.HOG0005700 OG0002719	FALSE	29975
Chr05	2122383	2126977	TaAmes32873.5G056400	1_15802	790	15803	TarvensevarAmes32873	Arr042452	TRUE	OG0002720	N0.HOG0005701 OG0002720	FALSE	6325
Chr05	2380301	2382386	TaAmes32873.5G062100	1_15859	374	15860	TarvensevarAmes32873	Arr042453	TRUE	OG0002721	N0.HOG0005702 OG0002721	FALSE	6388
Chr05	2433432	2437103	TaAmes32873.5G063800	1_15876	767	15877	TarvensevarAmes32873	Arr042454	TRUE	OG0002722	N0.HOG0005703 OG0002722	FALSE	6406
Chr05	2609100	2609973	TaAmes32873.5G069300	1_15931	291	15932	TarvensevarAmes32873	Arr042455	TRUE	OG0002723	N0.HOG0005704 OG0002723	FALSE	6466
Chr05	2747124	2752446	TaAmes32873.5G073000	1_15968	889	15969	TarvensevarAmes32873	Arr042456	TRUE	OG0002725	N0.HOG0005706 OG0002725	FALSE	6505
Chr05	3301919	3306098	TaAmes32873.5G085000	1_16088	731	16089	TarvensevarAmes32873	Arr042457	TRUE	OG0002726	N0.HOG0005707 OG0002726	FALSE	6635
Chr05	5138674	5147396	TaAmes32873.5G129300	1_16531	1612	16532	TarvensevarAmes32873	Arr042458	TRUE	OG0002727	N0.HOG0005708 OG0002727	FALSE	7112
Chr05	3630678	3635002	TaAmes32873.5G093300	1_16171	635	16172	TarvensevarAmes32873	Arr042459	TRUE	OG0002728	N0.HOG0005709 OG0002728	FALSE	6727
Chr05	3720724	3723119	TaAmes32873.5G095400	1_16192	391	16193	TarvensevarAmes32873	Arr042460	TRUE	OG0002729	N0.HOG0005710 OG0002729	FALSE	6749
Chr05	10858774	10859404	TaAmes32873.5G185900	1_17097	121	17098	TarvensevarAmes32873	Arr042461	TRUE	OG0002729	N0.HOG0005710 OG0002729	FALSE	29882
Chr05	4922340	4924365	TaAmes32873.5G125000	1_16488	537	16489	TarvensevarAmes32873	Arr042462	TRUE	OG0002732	N0.HOG0005713 OG0002732	FALSE	7029
Chr05	5197397	5199668	TaAmes32873.5G130600	1_16544	712	16545	TarvensevarAmes32873	Arr042463	TRUE	OG0002733	N0.HOG0005714 OG0002733	FALSE	7127
Chr05	5453646	5455458	TaAmes32873.5G134500	1_16583	524	16584	TarvensevarAmes32873	Arr042464	TRUE	OG0002734	N0.HOG0005715 OG0002734	FALSE	7164
Chr05	5617310	5618290	TaAmes32873.5G137200	1_16610	272	16611	TarvensevarAmes32873	Arr042465	TRUE	OG0002735	N0.HOG0005716 OG0002735	FALSE	7193
Chr05	37030047	37030695	TaAmes32873.5G213900	1_17377	113	17378	TarvensevarAmes32873	Arr042466	TRUE	OG0002735	N0.HOG0005716 OG0002735	FALSE	29950
Chr05	5661100	5663561	TaAmes32873.5G137800	1_16616	433	16617	TarvensevarAmes32873	Arr042467	TRUE	OG0002736	N0.HOG0005717 OG0002736	FALSE	7199
Chr05	5867556	5870949	TaAmes32873.5G142200	1_16660	361	16661	TarvensevarAmes32873	Arr042468	TRUE	OG0002738	N0.HOG0005719 OG0002738	FALSE	7247
Chr05	6056649	6058341	TaAmes32873.5G144600	1_16684	131	16685	TarvensevarAmes32873	Arr042469	TRUE	OG0002739	N0.HOG0005721 OG0002739	FALSE	27866
Chr05	6191657	6192824	TaAmes32873.5G146200	1_16700	300	16701	TarvensevarAmes32873	Arr042470	TRUE	OG0002740	N0.HOG0005723 OG0002740	FALSE	26404
Chr05	6961362	6963731	TaAmes32873.5G156200	1_16800	316	16801	TarvensevarAmes32873	Arr042471	TRUE	OG0002742	N0.HOG0005725 OG0002742	FALSE	7390
Chr05	7024557	7024955	TaAmes32873.5G156600	1_16804	74	16805	TarvensevarAmes32873	Arr042472	TRUE	OG0002743	N0.HOG0005726 OG0002743	FALSE	7394
Chr05	7415972	7420588	TaAmes32873.5G161800	1_16856	906	16857	TarvensevarAmes32873	Arr042473	TRUE	OG0002746	N0.HOG0005729 OG0002746	FALSE	7449
Chr05	8074573	8080504	TaAmes32873.5G169600	1_16934	842	16935	TarvensevarAmes32873	Arr042474	TRUE	OG0002747	N0.HOG0005730 OG0002747	FALSE	7537
Chr05	9248256	9249562	TaAmes32873.5G177500	1_17013	128	17014	TarvensevarAmes32873	Arr042475	TRUE	OG0002751	N0.HOG0005734 OG0002751	FALSE	27442
Chr05	9221190	9223461	TaAmes32873.5G177200	1_17010	238	17011	TarvensevarAmes32873	Arr042476	TRUE	OG0002751	N0.HOG0005735 OG0002751	FALSE	27732
Chr05	9791615	9801805	TaAmes32873.5G179600	1_17034	424	17035	TarvensevarAmes32873	Arr042477	TRUE	OG0002753	N0.HOG0005737 OG0002753	FALSE	7643
Chr05	10018794	10021275	TaAmes32873.5G181300	1_17051	126	17052	TarvensevarAmes32873	Arr042478	TRUE	OG0002755	N0.HOG0005739 OG0002755	FALSE	29872
Chr05	10853724	10857781	TaAmes32873.5G185800	1_17096	410	17097	TarvensevarAmes32873	Arr042479	TRUE	OG0002755	N0.HOG0005740 OG0002755	FALSE	28429
Chr05	12666397	12669243	TaAmes32873.5G189200	1_17130	542	17131	TarvensevarAmes32873	Arr042480	TRUE	OG0002757	N0.HOG0005742 OG0002757	FALSE	7738
Chr05	23420030	23422520	TaAmes32873.5G204900	1_17287	245	17288	TarvensevarAmes32873	Arr042481	TRUE	OG0002758	N0.HOG0005744 OG0002758	FALSE	27872
Chr05	23483556	23484441	TaAmes32873.5G205000	1_17288	278	17289	TarvensevarAmes32873	Arr042482	TRUE	OG0002759	N0.HOG0005745 OG0002759	FALSE	7815
Chr05	33497888	33500982	TaAmes32873.5G209000	1_17328	347	17329	TarvensevarAmes32873	Arr042483	TRUE	OG0002760	N0.HOG0005746 OG0002760	FALSE	7847
Chr05	41316701	41318083	TaAmes32873.5G218200	1_17420	349	17421	TarvensevarAmes32873	Arr042484	TRUE	OG0002764	N0.HOG0005750 OG0002764	FALSE	7942
Chr05	42594961	42597879	TaAmes32873.5G221200	1_17450	718	17451	TarvensevarAmes32873	Arr042485	TRUE	OG0002765	N0.HOG0005751 OG0002765	FALSE	7974
Chr05	43200904	43201272	TaAmes32873.5G223500	1_17473	84	17474	TarvensevarAmes32873	Arr042486	TRUE	OG0002767	N0.HOG0005753 OG0002767	FALSE	7999
Chr05	43248252	43248810	TaAmes32873.5G223900	1_17477	186	17478	TarvensevarAmes32873	Arr042487	TRUE	OG0002768	N0.HOG0005754 OG0002768	FALSE	28828
Chr05	44064901	44066461	TaAmes32873.5G225700	1_17495	399	17496	TarvensevarAmes32873	Arr042488	TRUE	OG0002769	N0.HOG0005755 OG0002769	FALSE	8018
Chr05	44546009	44548575	TaAmes32873.5G228600	1_17524	456	17525	TarvensevarAmes32873	Arr042489	TRUE	OG0002770	N0.HOG0005756 OG0002770	FALSE	8039
Chr05	44686508	44692843	TaAmes32873.5G229700	1_17535	946	17536	TarvensevarAmes32873	Arr042490	TRUE	OG0002771	N0.HOG0005757 OG0002771	FALSE	8053
Chr05	45773971	45775264	TaAmes32873.5G234300	1_17581	248	17582	TarvensevarAmes32873	Arr042491	TRUE	OG0002773	N0.HOG0005759 OG0002773	FALSE	28831
Chr05	46253018	46256252	TaAmes32873.5G236100	1_17599	458	17600	TarvensevarAmes32873	Arr042492	TRUE	OG0002775	N0.HOG0005761 OG0002775	FALSE	8083
Chr05	46439981	46441168	TaAmes32873.5G238000	1_17618	306	17619	TarvensevarAmes32873	Arr042493	TRUE	OG0002776	N0.HOG0005762 OG0002776	FALSE	27452
Chr05	46438472	46439731	TaAmes32873.5G237900	1_17617	181	17618	TarvensevarAmes32873	Arr042494	TRUE	OG0002776	N0.HOG0005763 OG0002776	FALSE	28120
Chr05	47838009	47840777	TaAmes32873.5G250600	1_17744	798	17745	TarvensevarAmes32873	Arr042495	TRUE	OG0002779	N0.HOG0005766 OG0002779	FALSE	8228
Chr05	48017663	48018908	TaAmes32873.5G253900	1_17777	221	17778	TarvensevarAmes32873	Arr042496	TRUE	OG0002781	N0.HOG0005768 OG0002781	FALSE	8263
Chr05	49138195	49140662	TaAmes32873.5G268100	1_17919	315	17920	TarvensevarAmes32873	Arr042497	TRUE	OG0002782	N0.HOG0005769 OG0002782	FALSE	8410
Chr05	49664562	49667267	TaAmes32873.5G278200	1_18020	502	18021	TarvensevarAmes32873	Arr042498	TRUE	OG0002783	N0.HOG0005770 OG0002783	FALSE	8518
Chr05	49927532	49928364	TaAmes32873.5G283000	1_18068	102	18069	TarvensevarAmes32873	Arr042499	TRUE	OG0002784	N0.HOG0005771 OG0002784	FALSE	8570
Chr05	49982381	49983233	TaAmes32873.5G284400	1_18082	284	18083	TarvensevarAmes32873	Arr042500	TRUE	OG0002785	N0.HOG0005772 OG0002785	FALSE	8585
Chr05	50195381	50197475	TaAmes32873.5G288900	1_18127	328	18128	TarvensevarAmes32873	Arr042501	TRUE	OG0002786	N0.HOG0005773 OG0002786	FALSE	8632
Chr05	51541707	51544620	TaAmes32873.5G322400	1_18462	393	18463	TarvensevarAmes32873	Arr042502	TRUE	OG0002788	N0.HOG0005775 OG0002788	FALSE	8981
Chr05	51565649	51569466	TaAmes32873.5G323300	1_18471	913	18472	TarvensevarAmes32873	Arr042503	TRUE	OG0002789	N0.HOG0005776 OG0002789	FALSE	8990
Chr05	51794941	51796491	TaAmes32873.5G330000	1_18538	211	18539	TarvensevarAmes32873	Arr042504	TRUE	OG0002790	N0.HOG0005777 OG0002790	FALSE	9065
Chr05	51799982	51805033	TaAmes32873.5G330300	1_18541	747	18542	TarvensevarAmes32873	Arr042505	TRUE	OG0002791	N0.HOG0005778 OG0002791	FALSE	9068
Chr05	52105491	52105773	TaAmes32873.5G337600	1_18614	94	18615	TarvensevarAmes32873	Arr042506	TRUE	OG0002792	N0.HOG0005779 OG0002792	FALSE	9150
Chr05	52115250	52116073	TaAmes32873.5G337900	1_18617	99	18618	TarvensevarAmes32873	Arr042507	TRUE	OG0002793	N0.HOG0005780 OG0002793	FALSE	9153
Chr05	52853057	52854718	TaAmes32873.5G355900	1_18797	384	18798	TarvensevarAmes32873	Arr042508	TRUE	OG0002795	N0.HOG0005782 OG0002795	FALSE	9350
Chr05	53017464	53018796	TaAmes32873.5G358700	1_18825	250	18826	TarvensevarAmes32873	Arr042509	TRUE	OG0002796	N0.HOG0005783 OG0002796	FALSE	9381
Chr05	53021513	53024346	TaAmes32873.5G358800	1_18826	446	18827	TarvensevarAmes32873	Arr042510	TRUE	OG0002797	N0.HOG0005784 OG0002797	FALSE	9396
Chr05	53026060	53029312	TaAmes32873.5G358900	1_18827	568	18828	TarvensevarAmes32873	Arr042511	TRUE	OG0002798	N0.HOG0005785 OG0002798	FALSE	9382
Chr05	53917738	53919561	TaAmes32873.5G382800	1_19066	446	19067	TarvensevarAmes32873	Arr042512	TRUE	OG0002799	N0.HOG0005786 OG0002799	FALSE	9638
Chr05	53981994	53983499	TaAmes32873.5G384400	1_19082	181	19083	TarvensevarAmes32873	Arr042513	TRUE	OG0002800	N0.HOG0005787 OG0002800	FALSE	9656
Chr05	7954385	7955611	TaAmes32873.5G167500	1_16913	217	16914	TarvensevarAmes32873	Arr042514	TRUE	OG0002805	N0.HOG0005792 OG0002805	FALSE	29860
Chr05	27320082	27322527	TaAmes32873.5G207700	1_17315	403	17316	TarvensevarAmes32873	Arr042515	TRUE	OG0002806	N0.HOG0005793 OG0002806	FALSE	29942
Chr05	4667598	4669771	TaAmes32873.5G119300	1_16431	149	16432	TarvensevarAmes32873	Arr042516	TRUE	OG0002817	N0.HOG0005806 OG0002817	FALSE	29842
Chr05	1465144	1467586	TaAmes32873.5G039600	1_15634	494	15635	TarvensevarAmes32873	Arr042517	TRUE	OG0002819	N0.HOG0005809 OG0002819	FALSE	29828
Chr05	17941945	17942300	TaAmes32873.5G201200	1_17250	88	17251	TarvensevarAmes32873	Arr042518	TRUE	OG0002884	N0.HOG0005882 OG0002884	FALSE	29931
Chr05	41504698	41505782	TaAmes32873.5G218700	1_17425	115	17426	TarvensevarAmes32873	Arr042519	TRUE	OG0002915	N0.HOG0005916 OG0002915	FALSE	29956
Chr05	50957372	50958241	TaAmes32873.5G307000	1_18308	267	18309	TarvensevarAmes32873	Arr042520	TRUE	OG0002960	N0.HOG0005963 OG0002960	FALSE	29993
Chr05	31464599	31465266	TaAmes32873.5G208200	1_17320	114	17321	TarvensevarAmes32873	Arr042521	TRUE	OG0002969	N0.HOG0005977 OG0002969	FALSE	28622
Chr05	34390335	34391670	TaAmes32873.5G210200	1_17340	179	17341	TarvensevarAmes32873	Arr042522	TRUE	OG0009409	N0.HOG0012423 OG0009409	FALSE	29945
Chr05	8802	12666	TaAmes32873.5G000100	1_15239	902	15240	TarvensevarAmes32873	Arr042523	TRUE	OG0013719	N0.HOG0016733 OG0013719	FALSE	5714
Chr05	12819	14646	TaAmes32873.5G000200	1_15240	260	15241	TarvensevarAmes32873	Arr042524	TRUE	OG0013720	N0.HOG0016734 OG0013720	FALSE	5715
Chr05	14446	17299	TaAmes32873.5G000300	1_15241	389	15242	TarvensevarAmes32873	Arr042525	TRUE	OG0013721	N0.HOG0016735 OG0013721	FALSE	5716
Chr05	17368	18367	TaAmes32873.5G000400	1_15242	237	15243	TarvensevarAmes32873	Arr042526	TRUE	OG0013722	N0.HOG0016736 OG0013722	FALSE	5717
Chr05	19016	21414	TaAmes32873.5G000500	1_15243	247	15244	TarvensevarAmes32873	Arr042527	TRUE	OG0013723	N0.HOG0016737 OG0013723	FALSE	5718
Chr05	24532	26867	TaAmes32873.5G000700	1_15245	360	15246	TarvensevarAmes32873	Arr042528	TRUE	OG0013724	N0.HOG0016738 OG0013724	FALSE	5720
Chr05	27026	30093	TaAmes32873.5G000800	1_15246	467	15247	TarvensevarAmes32873	Arr042529	TRUE	OG0013725	N0.HOG0016739 OG0013725	FALSE	5721
Chr05	30093	32659	TaAmes32873.5G000900	1_15247	499	15248	TarvensevarAmes32873	Arr042530	TRUE	OG0013726	N0.HOG0016740 OG0013726	FALSE	5722
Chr05	33528	40487	TaAmes32873.5G001000	1_15248	1115	15249	TarvensevarAmes32873	Arr042531	TRUE	OG0013727	N0.HOG0016741 OG0013727	FALSE	5724
Chr05	42812	45488	TaAmes32873.5G001200	1_15250	444	15251	TarvensevarAmes32873	Arr042532	TRUE	OG0013728	N0.HOG0016742 OG0013728	FALSE	5726
Chr05	45379	48202	TaAmes32873.5G001300	1_15251	534	15252	TarvensevarAmes32873	Arr042533	TRUE	OG0013729	N0.HOG0016743 OG0013729	FALSE	5727
Chr05	50071	50966	TaAmes32873.5G001400	1_15252	104	15253	TarvensevarAmes32873	Arr042534	TRUE	OG0013730	N0.HOG0016744 OG0013730	FALSE	5728
Chr05	51261	52815	TaAmes32873.5G001500	1_15253	338	15254	TarvensevarAmes32873	Arr042535	TRUE	OG0013731	N0.HOG0016745 OG0013731	FALSE	5729
Chr05	52674	56191	TaAmes32873.5G001600	1_15254	587	15255	TarvensevarAmes32873	Arr042536	TRUE	OG0013732	N0.HOG0016746 OG0013732	FALSE	5730
Chr05	56509	57348	TaAmes32873.5G001700	1_15255	179	15256	TarvensevarAmes32873	Arr042537	TRUE	OG0013733	N0.HOG0016747 OG0013733	FALSE	5731
Chr05	57947	61884	TaAmes32873.5G001800	1_15256	1028	15257	TarvensevarAmes32873	Arr042538	TRUE	OG0013734	N0.HOG0016748 OG0013734	FALSE	5732
Chr05	61800	66331	TaAmes32873.5G001900	1_15257	955	15258	TarvensevarAmes32873	Arr042539	TRUE	OG0013735	N0.HOG0016749 OG0013735	FALSE	5733
Chr05	66815	67157	TaAmes32873.5G002000	1_15258	88	15259	TarvensevarAmes32873	Arr042540	TRUE	OG0013736	N0.HOG0016750 OG0013736	FALSE	5735
Chr05	67454	68788	TaAmes32873.5G002100	1_15259	297	15260	TarvensevarAmes32873	Arr042541	TRUE	OG0013737	N0.HOG0016751 OG0013737	FALSE	5736
Chr05	70227	76703	TaAmes32873.5G002200	1_15260	1086	15261	TarvensevarAmes32873	Arr042542	TRUE	OG0013738	N0.HOG0016752 OG0013738	FALSE	5737
Chr05	77110	78016	TaAmes32873.5G002300	1_15261	244	15262	TarvensevarAmes32873	Arr042543	TRUE	OG0013739	N0.HOG0016753 OG0013739	FALSE	5738
Chr05	78058	80644	TaAmes32873.5G002400	1_15262	491	15263	TarvensevarAmes32873	Arr042544	TRUE	OG0013740	N0.HOG0016754 OG0013740	FALSE	5739
Chr05	82117	84934	TaAmes32873.5G002500	1_15263	397	15264	TarvensevarAmes32873	Arr042545	TRUE	OG0013741	N0.HOG0016755 OG0013741	FALSE	5740
Chr05	83998	87134	TaAmes32873.5G002600	1_15264	547	15265	TarvensevarAmes32873	Arr042546	TRUE	OG0013742	N0.HOG0016756 OG0013742	FALSE	5741
Chr05	87855	89544	TaAmes32873.5G002700	1_15265	395	15266	TarvensevarAmes32873	Arr042547	TRUE	OG0013743	N0.HOG0016757 OG0013743	FALSE	5742
Chr05	90094	92417	TaAmes32873.5G002800	1_15266	388	15267	TarvensevarAmes32873	Arr042548	TRUE	OG0013744	N0.HOG0016758 OG0013744	FALSE	5743
Chr05	92386	94948	TaAmes32873.5G002900	1_15267	350	15268	TarvensevarAmes32873	Arr042549	TRUE	OG0013745	N0.HOG0016759 OG0013745	FALSE	5744
Chr05	97748	101373	TaAmes32873.5G003000	1_15268	560	15269	TarvensevarAmes32873	Arr042550	TRUE	OG0013746	N0.HOG0016760 OG0013746	FALSE	5746
Chr05	105235	105909	TaAmes32873.5G003100	1_15269	128	15270	TarvensevarAmes32873	Arr042551	TRUE	OG0013747	N0.HOG0016761 OG0013747	FALSE	5747
Chr05	108746	110280	TaAmes32873.5G003200	1_15270	271	15271	TarvensevarAmes32873	Arr042552	TRUE	OG0013748	N0.HOG0016762 OG0013748	FALSE	5748
Chr05	114893	116717	TaAmes32873.5G003300	1_15271	394	15272	TarvensevarAmes32873	Arr042553	TRUE	OG0013749	N0.HOG0016763 OG0013749	FALSE	5749
Chr05	117911	120102	TaAmes32873.5G003400	1_15272	276	15273	TarvensevarAmes32873	Arr042554	TRUE	OG0013750	N0.HOG0016764 OG0013750	FALSE	5750
Chr05	121929	126584	TaAmes32873.5G003500	1_15273	1009	15274	TarvensevarAmes32873	Arr042555	TRUE	OG0013751	N0.HOG0016765 OG0013751	FALSE	5751
Chr05	126397	127869	TaAmes32873.5G003600	1_15274	287	15275	TarvensevarAmes32873	Arr042556	TRUE	OG0013752	N0.HOG0016766 OG0013752	FALSE	5752
Chr05	128745	128949	TaAmes32873.5G003700	1_15275	68	15276	TarvensevarAmes32873	Arr042557	TRUE	OG0013753	N0.HOG0016767 OG0013753	FALSE	5753
Chr05	129691	133681	TaAmes32873.5G003800	1_15276	646	15277	TarvensevarAmes32873	Arr042558	TRUE	OG0013754	N0.HOG0016768 OG0013754	FALSE	5754
Chr05	133946	135586	TaAmes32873.5G003900	1_15277	409	15278	TarvensevarAmes32873	Arr042559	TRUE	OG0013755	N0.HOG0016769 OG0013755	FALSE	5755
Chr05	135725	138192	TaAmes32873.5G004000	1_15278	536	15279	TarvensevarAmes32873	Arr042560	TRUE	OG0013756	N0.HOG0016770 OG0013756	FALSE	5757
Chr05	138632	140198	TaAmes32873.5G004100	1_15279	221	15280	TarvensevarAmes32873	Arr042561	TRUE	OG0013757	N0.HOG0016771 OG0013757	FALSE	5758
Chr05	143137	144617	TaAmes32873.5G004200	1_15280	337	15281	TarvensevarAmes32873	Arr042562	TRUE	OG0013758	N0.HOG0016772 OG0013758	FALSE	5759
Chr05	145926	147267	TaAmes32873.5G004300	1_15281	261	15282	TarvensevarAmes32873	Arr042563	TRUE	OG0013759	N0.HOG0016773 OG0013759	FALSE	5760
Chr05	147487	149297	TaAmes32873.5G004400	1_15282	406	15283	TarvensevarAmes32873	Arr042564	TRUE	OG0013760	N0.HOG0016774 OG0013760	FALSE	5761
Chr05	149555	149699	TaAmes32873.5G004500	1_15283	48	15284	TarvensevarAmes32873	Arr042565	TRUE	OG0013761	N0.HOG0016775 OG0013761	FALSE	5762
Chr05	152641	159729	TaAmes32873.5G004700	1_15285	1331	15286	TarvensevarAmes32873	Arr042566	TRUE	OG0013762	N0.HOG0016776 OG0013762	FALSE	5763
Chr05	160758	162295	TaAmes32873.5G004800	1_15286	275	15287	TarvensevarAmes32873	Arr042567	TRUE	OG0013763	N0.HOG0016777 OG0013763	FALSE	5764
Chr05	162580	164440	TaAmes32873.5G004900	1_15287	361	15288	TarvensevarAmes32873	Arr042568	TRUE	OG0013764	N0.HOG0016778 OG0013764	FALSE	5765
Chr05	165739	166817	TaAmes32873.5G005000	1_15288	136	15289	TarvensevarAmes32873	Arr042569	TRUE	OG0013765	N0.HOG0016779 OG0013765	FALSE	5767
Chr05	167290	167740	TaAmes32873.5G005100	1_15289	150	15290	TarvensevarAmes32873	Arr042570	TRUE	OG0013766	N0.HOG0016780 OG0013766	FALSE	5768
Chr05	167756	169106	TaAmes32873.5G005200	1_15290	179	15291	TarvensevarAmes32873	Arr042571	TRUE	OG0013767	N0.HOG0016781 OG0013767	FALSE	5769
Chr05	169287	169887	TaAmes32873.5G005300	1_15291	200	15292	TarvensevarAmes32873	Arr042572	TRUE	OG0013768	N0.HOG0016782 OG0013768	FALSE	5770
Chr05	172213	174361	TaAmes32873.5G005400	1_15292	359	15293	TarvensevarAmes32873	Arr042573	TRUE	OG0013769	N0.HOG0016783 OG0013769	FALSE	5771
Chr05	179812	180410	TaAmes32873.5G005600	1_15294	130	15295	TarvensevarAmes32873	Arr042574	TRUE	OG0013770	N0.HOG0016784 OG0013770	FALSE	5773
Chr05	187423	190692	TaAmes32873.5G005700	1_15295	595	15296	TarvensevarAmes32873	Arr042575	TRUE	OG0013771	N0.HOG0016785 OG0013771	FALSE	5774
Chr05	190597	193312	TaAmes32873.5G005800	1_15296	301	15297	TarvensevarAmes32873	Arr042576	TRUE	OG0013772	N0.HOG0016786 OG0013772	FALSE	5775
Chr05	197372	198032	TaAmes32873.5G006000	1_15298	104	15299	TarvensevarAmes32873	Arr042577	TRUE	OG0013773	N0.HOG0016787 OG0013773	FALSE	5778
Chr05	199686	201330	TaAmes32873.5G006100	1_15299	329	15300	TarvensevarAmes32873	Arr042578	TRUE	OG0013774	N0.HOG0016788 OG0013774	FALSE	5779
Chr05	202237	202973	TaAmes32873.5G006200	1_15300	103	15301	TarvensevarAmes32873	Arr042579	TRUE	OG0013775	N0.HOG0016789 OG0013775	FALSE	5780
Chr05	202852	203628	TaAmes32873.5G006300	1_15301	81	15302	TarvensevarAmes32873	Arr042580	TRUE	OG0013776	N0.HOG0016790 OG0013776	FALSE	5781
Chr05	203869	206774	TaAmes32873.5G006400	1_15302	420	15303	TarvensevarAmes32873	Arr042581	TRUE	OG0013777	N0.HOG0016791 OG0013777	FALSE	5782
Chr05	206589	208925	TaAmes32873.5G006500	1_15303	384	15304	TarvensevarAmes32873	Arr042582	TRUE	OG0013778	N0.HOG0016792 OG0013778	FALSE	5783
Chr05	209868	217305	TaAmes32873.5G006600	1_15304	1406	15305	TarvensevarAmes32873	Arr042583	TRUE	OG0013779	N0.HOG0016793 OG0013779	FALSE	5784
Chr05	217285	219238	TaAmes32873.5G006700	1_15305	566	15306	TarvensevarAmes32873	Arr042584	TRUE	OG0013780	N0.HOG0016794 OG0013780	FALSE	5785
Chr05	219298	220819	TaAmes32873.5G006800	1_15306	136	15307	TarvensevarAmes32873	Arr042585	TRUE	OG0013781	N0.HOG0016795 OG0013781	FALSE	5786
Chr05	239008	241794	TaAmes32873.5G007000	1_15308	350	15309	TarvensevarAmes32873	Arr042586	TRUE	OG0013782	N0.HOG0016796 OG0013782	FALSE	5790
Chr05	249669	250389	TaAmes32873.5G007300	1_15311	190	15312	TarvensevarAmes32873	Arr042587	TRUE	OG0013783	N0.HOG0016797 OG0013783	FALSE	5793
Chr05	251556	252430	TaAmes32873.5G007400	1_15312	107	15313	TarvensevarAmes32873	Arr042588	TRUE	OG0013784	N0.HOG0016798 OG0013784	FALSE	5794
Chr05	252622	254806	TaAmes32873.5G007500	1_15313	321	15314	TarvensevarAmes32873	Arr042589	TRUE	OG0013785	N0.HOG0016799 OG0013785	FALSE	5795
Chr05	256409	257525	TaAmes32873.5G007700	1_15315	296	15316	TarvensevarAmes32873	Arr042590	TRUE	OG0013786	N0.HOG0016800 OG0013786	FALSE	5797
Chr05	257947	260511	TaAmes32873.5G007800	1_15316	442	15317	TarvensevarAmes32873	Arr042591	TRUE	OG0013787	N0.HOG0016801 OG0013787	FALSE	5798
Chr05	260980	261822	TaAmes32873.5G007900	1_15317	221	15318	TarvensevarAmes32873	Arr042592	TRUE	OG0013788	N0.HOG0016802 OG0013788	FALSE	5799
Chr05	276404	277886	TaAmes32873.5G008400	1_15322	318	15323	TarvensevarAmes32873	Arr042593	TRUE	OG0013789	N0.HOG0016803 OG0013789	FALSE	5804
Chr05	280448	283423	TaAmes32873.5G008600	1_15324	646	15325	TarvensevarAmes32873	Arr042594	TRUE	OG0013790	N0.HOG0016804 OG0013790	FALSE	5806
Chr05	294514	296073	TaAmes32873.5G008800	1_15326	264	15327	TarvensevarAmes32873	Arr042595	TRUE	OG0013791	N0.HOG0016805 OG0013791	FALSE	5808
Chr05	297024	298619	TaAmes32873.5G008900	1_15327	378	15328	TarvensevarAmes32873	Arr042596	TRUE	OG0013792	N0.HOG0016806 OG0013792	FALSE	5809
Chr05	309318	310272	TaAmes32873.5G009200	1_15330	146	15331	TarvensevarAmes32873	Arr042597	TRUE	OG0013793	N0.HOG0016807 OG0013793	FALSE	5813
Chr05	315274	315784	TaAmes32873.5G009300	1_15331	112	15332	TarvensevarAmes32873	Arr042598	TRUE	OG0013794	N0.HOG0016808 OG0013794	FALSE	5814
Chr05	316944	318742	TaAmes32873.5G009400	1_15332	395	15333	TarvensevarAmes32873	Arr042599	TRUE	OG0013795	N0.HOG0016809 OG0013795	FALSE	5815
Chr05	320249	322288	TaAmes32873.5G009500	1_15333	325	15334	TarvensevarAmes32873	Arr042600	TRUE	OG0013796	N0.HOG0016810 OG0013796	FALSE	5816
Chr05	322594	325542	TaAmes32873.5G009600	1_15334	347	15335	TarvensevarAmes32873	Arr042601	TRUE	OG0013797	N0.HOG0016811 OG0013797	FALSE	5817
Chr05	326524	329061	TaAmes32873.5G009700	1_15335	649	15336	TarvensevarAmes32873	Arr042602	TRUE	OG0013798	N0.HOG0016812 OG0013798	FALSE	5818
Chr05	329171	330019	TaAmes32873.5G009800	1_15336	214	15337	TarvensevarAmes32873	Arr042603	TRUE	OG0013799	N0.HOG0016813 OG0013799	FALSE	5819
Chr05	331759	334087	TaAmes32873.5G009900	1_15337	537	15338	TarvensevarAmes32873	Arr042604	TRUE	OG0013800	N0.HOG0016814 OG0013800	FALSE	5820
Chr05	340013	341599	TaAmes32873.5G010100	1_15339	163	15340	TarvensevarAmes32873	Arr042605	TRUE	OG0013801	N0.HOG0016815 OG0013801	FALSE	5823
Chr05	341893	344278	TaAmes32873.5G010200	1_15340	637	15341	TarvensevarAmes32873	Arr042606	TRUE	OG0013802	N0.HOG0016816 OG0013802	FALSE	5824
Chr05	344843	345395	TaAmes32873.5G010300	1_15341	75	15342	TarvensevarAmes32873	Arr042607	TRUE	OG0013803	N0.HOG0016817 OG0013803	FALSE	5825
Chr05	345635	347643	TaAmes32873.5G010400	1_15342	320	15343	TarvensevarAmes32873	Arr042608	TRUE	OG0013804	N0.HOG0016818 OG0013804	FALSE	5826
Chr05	348255	348969	TaAmes32873.5G010500	1_15343	147	15344	TarvensevarAmes32873	Arr042609	TRUE	OG0013805	N0.HOG0016819 OG0013805	FALSE	5827
Chr05	348942	349587	TaAmes32873.5G010600	1_15344	131	15345	TarvensevarAmes32873	Arr042610	TRUE	OG0013806	N0.HOG0016820 OG0013806	FALSE	5828
Chr05	351198	353479	TaAmes32873.5G010800	1_15346	554	15347	TarvensevarAmes32873	Arr042611	TRUE	OG0013807	N0.HOG0016821 OG0013807	FALSE	5830
Chr05	353849	356659	TaAmes32873.5G010900	1_15347	362	15348	TarvensevarAmes32873	Arr042612	TRUE	OG0013808	N0.HOG0016822 OG0013808	FALSE	5831
Chr05	356146	364733	TaAmes32873.5G011000	1_15348	1196	15349	TarvensevarAmes32873	Arr042613	TRUE	OG0013809	N0.HOG0016823 OG0013809	FALSE	5833
Chr05	364715	367225	TaAmes32873.5G011100	1_15349	416	15350	TarvensevarAmes32873	Arr042614	TRUE	OG0013810	N0.HOG0016824 OG0013810	FALSE	5834
Chr05	367798	369098	TaAmes32873.5G011200	1_15350	241	15351	TarvensevarAmes32873	Arr042615	TRUE	OG0013811	N0.HOG0016825 OG0013811	FALSE	5835
Chr05	370467	374036	TaAmes32873.5G011300	1_15351	476	15352	TarvensevarAmes32873	Arr042616	TRUE	OG0013812	N0.HOG0016826 OG0013812	FALSE	5836
Chr05	377896	381243	TaAmes32873.5G011500	1_15353	741	15354	TarvensevarAmes32873	Arr042617	TRUE	OG0013813	N0.HOG0016827 OG0013813	FALSE	5838
Chr05	384812	386711	TaAmes32873.5G011700	1_15355	366	15356	TarvensevarAmes32873	Arr042618	TRUE	OG0013814	N0.HOG0016828 OG0013814	FALSE	5840
Chr05	398718	400955	TaAmes32873.5G011900	1_15357	342	15358	TarvensevarAmes32873	Arr042619	TRUE	OG0013815	N0.HOG0016829 OG0013815	FALSE	5843
Chr05	401188	402685	TaAmes32873.5G012000	1_15358	161	15359	TarvensevarAmes32873	Arr042620	TRUE	OG0013816	N0.HOG0016830 OG0013816	FALSE	5844
Chr05	404203	407808	TaAmes32873.5G012200	1_15360	803	15361	TarvensevarAmes32873	Arr042621	TRUE	OG0013817	N0.HOG0016831 OG0013817	FALSE	5846
Chr05	416131	418140	TaAmes32873.5G012400	1_15362	311	15363	TarvensevarAmes32873	Arr042622	TRUE	OG0013818	N0.HOG0016832 OG0013818	FALSE	5848
Chr05	418949	422147	TaAmes32873.5G012500	1_15363	736	15364	TarvensevarAmes32873	Arr042623	TRUE	OG0013819	N0.HOG0016833 OG0013819	FALSE	5849
Chr05	422319	424154	TaAmes32873.5G012600	1_15364	171	15365	TarvensevarAmes32873	Arr042624	TRUE	OG0013820	N0.HOG0016834 OG0013820	FALSE	5850
Chr05	424908	425775	TaAmes32873.5G012700	1_15365	216	15366	TarvensevarAmes32873	Arr042625	TRUE	OG0013821	N0.HOG0016835 OG0013821	FALSE	5851
Chr05	427210	429498	TaAmes32873.5G012800	1_15366	587	15367	TarvensevarAmes32873	Arr042626	TRUE	OG0013822	N0.HOG0016836 OG0013822	FALSE	5852
Chr05	436443	438155	TaAmes32873.5G013000	1_15368	215	15369	TarvensevarAmes32873	Arr042627	TRUE	OG0013823	N0.HOG0016837 OG0013823	FALSE	5855
Chr05	438279	440576	TaAmes32873.5G013100	1_15369	455	15370	TarvensevarAmes32873	Arr042628	TRUE	OG0013824	N0.HOG0016838 OG0013824	FALSE	5856
Chr05	440774	444288	TaAmes32873.5G013200	1_15370	520	15371	TarvensevarAmes32873	Arr042629	TRUE	OG0013825	N0.HOG0016839 OG0013825	FALSE	5857
Chr05	446608	449860	TaAmes32873.5G013300	1_15371	468	15372	TarvensevarAmes32873	Arr042630	TRUE	OG0013826	N0.HOG0016840 OG0013826	FALSE	5858
Chr05	450087	451419	TaAmes32873.5G013400	1_15372	172	15373	TarvensevarAmes32873	Arr042631	TRUE	OG0013827	N0.HOG0016841 OG0013827	FALSE	5859
Chr05	457237	459352	TaAmes32873.5G013500	1_15373	349	15374	TarvensevarAmes32873	Arr042632	TRUE	OG0013828	N0.HOG0016842 OG0013828	FALSE	5860
Chr05	459191	461594	TaAmes32873.5G013600	1_15374	428	15375	TarvensevarAmes32873	Arr042633	TRUE	OG0013829	N0.HOG0016843 OG0013829	FALSE	5861
Chr05	463538	464757	TaAmes32873.5G013700	1_15375	251	15376	TarvensevarAmes32873	Arr042634	TRUE	OG0013830	N0.HOG0016844 OG0013830	FALSE	5862
Chr05	478313	479705	TaAmes32873.5G014000	1_15378	250	15379	TarvensevarAmes32873	Arr042635	TRUE	OG0013831	N0.HOG0016845 OG0013831	FALSE	5866
Chr05	479543	481440	TaAmes32873.5G014100	1_15379	258	15380	TarvensevarAmes32873	Arr042636	TRUE	OG0013832	N0.HOG0016846 OG0013832	FALSE	5867
Chr05	482203	483064	TaAmes32873.5G014200	1_15380	155	15381	TarvensevarAmes32873	Arr042637	TRUE	OG0013833	N0.HOG0016847 OG0013833	FALSE	5868
Chr05	484084	486805	TaAmes32873.5G014300	1_15381	384	15382	TarvensevarAmes32873	Arr042638	TRUE	OG0013834	N0.HOG0016848 OG0013834	FALSE	5869
Chr05	487281	488115	TaAmes32873.5G014400	1_15382	221	15383	TarvensevarAmes32873	Arr042639	TRUE	OG0013835	N0.HOG0016849 OG0013835	FALSE	5870
Chr05	488073	494611	TaAmes32873.5G014500	1_15383	1255	15384	TarvensevarAmes32873	Arr042640	TRUE	OG0013836	N0.HOG0016850 OG0013836	FALSE	5871
Chr05	497539	499639	TaAmes32873.5G014600	1_15384	278	15385	TarvensevarAmes32873	Arr042641	TRUE	OG0013837	N0.HOG0016851 OG0013837	FALSE	5872
Chr05	499816	500654	TaAmes32873.5G014700	1_15385	118	15386	TarvensevarAmes32873	Arr042642	TRUE	OG0013838	N0.HOG0016852 OG0013838	FALSE	5873
Chr05	503637	505128	TaAmes32873.5G014800	1_15386	305	15387	TarvensevarAmes32873	Arr042643	TRUE	OG0013839	N0.HOG0016853 OG0013839	FALSE	5874
Chr05	512311	516039	TaAmes32873.5G014900	1_15387	627	15388	TarvensevarAmes32873	Arr042644	TRUE	OG0013840	N0.HOG0016854 OG0013840	FALSE	5876
Chr05	516107	518217	TaAmes32873.5G015000	1_15388	367	15389	TarvensevarAmes32873	Arr042645	TRUE	OG0013841	N0.HOG0016855 OG0013841	FALSE	5877
Chr05	519368	520400	TaAmes32873.5G015100	1_15389	344	15390	TarvensevarAmes32873	Arr042646	TRUE	OG0013842	N0.HOG0016856 OG0013842	FALSE	5878
Chr05	521684	522410	TaAmes32873.5G015200	1_15390	115	15391	TarvensevarAmes32873	Arr042647	TRUE	OG0013843	N0.HOG0016857 OG0013843	FALSE	5879
Chr05	524137	524987	TaAmes32873.5G015300	1_15391	189	15392	TarvensevarAmes32873	Arr042648	TRUE	OG0013844	N0.HOG0016858 OG0013844	FALSE	5880
Chr05	530672	532233	TaAmes32873.5G015400	1_15392	334	15393	TarvensevarAmes32873	Arr042649	TRUE	OG0013845	N0.HOG0016859 OG0013845	FALSE	5881
Chr05	534881	535651	TaAmes32873.5G015500	1_15393	123	15394	TarvensevarAmes32873	Arr042650	TRUE	OG0013846	N0.HOG0016860 OG0013846	FALSE	5882
Chr05	546955	548783	TaAmes32873.5G015700	1_15395	234	15396	TarvensevarAmes32873	Arr042651	TRUE	OG0013847	N0.HOG0016861 OG0013847	FALSE	5883
Chr05	557064	559129	TaAmes32873.5G015800	1_15396	536	15397	TarvensevarAmes32873	Arr042652	TRUE	OG0013848	N0.HOG0016862 OG0013848	FALSE	5884
Chr05	561020	562569	TaAmes32873.5G015900	1_15397	274	15398	TarvensevarAmes32873	Arr042653	TRUE	OG0013849	N0.HOG0016863 OG0013849	FALSE	5885
Chr05	566252	568720	TaAmes32873.5G016000	1_15398	333	15399	TarvensevarAmes32873	Arr042654	TRUE	OG0013850	N0.HOG0016864 OG0013850	FALSE	5887
Chr05	570845	571313	TaAmes32873.5G016100	1_15399	135	15400	TarvensevarAmes32873	Arr042655	TRUE	OG0013851	N0.HOG0016865 OG0013851	FALSE	5888
Chr05	571776	576095	TaAmes32873.5G016200	1_15400	594	15401	TarvensevarAmes32873	Arr042656	TRUE	OG0013852	N0.HOG0016866 OG0013852	FALSE	5889
Chr05	583149	585062	TaAmes32873.5G016300	1_15401	484	15402	TarvensevarAmes32873	Arr042657	TRUE	OG0013853	N0.HOG0016867 OG0013853	FALSE	5890
Chr05	585926	587523	TaAmes32873.5G016400	1_15402	371	15403	TarvensevarAmes32873	Arr042658	TRUE	OG0013854	N0.HOG0016868 OG0013854	FALSE	5891
Chr05	587782	590809	TaAmes32873.5G016500	1_15403	661	15404	TarvensevarAmes32873	Arr042659	TRUE	OG0013855	N0.HOG0016869 OG0013855	FALSE	5892
Chr05	590987	593376	TaAmes32873.5G016600	1_15404	323	15405	TarvensevarAmes32873	Arr042660	TRUE	OG0013856	N0.HOG0016870 OG0013856	FALSE	5893
Chr05	593203	597356	TaAmes32873.5G016700	1_15405	1115	15406	TarvensevarAmes32873	Arr042661	TRUE	OG0013857	N0.HOG0016871 OG0013857	FALSE	5894
Chr05	597268	598184	TaAmes32873.5G016800	1_15406	249	15407	TarvensevarAmes32873	Arr042662	TRUE	OG0013858	N0.HOG0016872 OG0013858	FALSE	5895
Chr05	599114	601066	TaAmes32873.5G016900	1_15407	292	15408	TarvensevarAmes32873	Arr042663	TRUE	OG0013859	N0.HOG0016873 OG0013859	FALSE	5896
Chr05	606411	608719	TaAmes32873.5G017100	1_15409	398	15410	TarvensevarAmes32873	Arr042664	TRUE	OG0013860	N0.HOG0016874 OG0013860	FALSE	5900
Chr05	609015	615509	TaAmes32873.5G017200	1_15410	1025	15411	TarvensevarAmes32873	Arr042665	TRUE	OG0013861	N0.HOG0016875 OG0013861	FALSE	5901
Chr05	615819	618174	TaAmes32873.5G017300	1_15411	360	15412	TarvensevarAmes32873	Arr042666	TRUE	OG0013862	N0.HOG0016876 OG0013862	FALSE	5902
Chr05	618548	621409	TaAmes32873.5G017400	1_15412	374	15413	TarvensevarAmes32873	Arr042667	TRUE	OG0013863	N0.HOG0016877 OG0013863	FALSE	5903
Chr05	626036	629412	TaAmes32873.5G017600	1_15414	515	15415	TarvensevarAmes32873	Arr042668	TRUE	OG0013864	N0.HOG0016878 OG0013864	FALSE	5905
Chr05	629917	633222	TaAmes32873.5G017700	1_15415	368	15416	TarvensevarAmes32873	Arr042669	TRUE	OG0013865	N0.HOG0016879 OG0013865	FALSE	5906
Chr05	634050	640300	TaAmes32873.5G017800	1_15416	1307	15417	TarvensevarAmes32873	Arr042670	TRUE	OG0013866	N0.HOG0016880 OG0013866	FALSE	5907
Chr05	640990	644882	TaAmes32873.5G017900	1_15417	656	15418	TarvensevarAmes32873	Arr042671	TRUE	OG0013867	N0.HOG0016881 OG0013867	FALSE	5908
Chr05	646109	647768	TaAmes32873.5G018000	1_15418	196	15419	TarvensevarAmes32873	Arr042672	TRUE	OG0013868	N0.HOG0016882 OG0013868	FALSE	5909
Chr05	648848	649765	TaAmes32873.5G018100	1_15419	82	15420	TarvensevarAmes32873	Arr042673	TRUE	OG0013869	N0.HOG0016883 OG0013869	FALSE	5910
Chr05	675395	676680	TaAmes32873.5G018400	1_15422	233	15423	TarvensevarAmes32873	Arr042674	TRUE	OG0013870	N0.HOG0016884 OG0013870	FALSE	5911
Chr05	677800	681852	TaAmes32873.5G018500	1_15423	820	15424	TarvensevarAmes32873	Arr042675	TRUE	OG0013871	N0.HOG0016885 OG0013871	FALSE	5912
Chr05	684587	685201	TaAmes32873.5G018600	1_15424	139	15425	TarvensevarAmes32873	Arr042676	TRUE	OG0013872	N0.HOG0016886 OG0013872	FALSE	5913
Chr05	689709	692871	TaAmes32873.5G018700	1_15425	474	15426	TarvensevarAmes32873	Arr042677	TRUE	OG0013873	N0.HOG0016887 OG0013873	FALSE	5914
Chr05	693307	693740	TaAmes32873.5G018800	1_15426	74	15427	TarvensevarAmes32873	Arr042678	TRUE	OG0013874	N0.HOG0016888 OG0013874	FALSE	5915
Chr05	698576	700046	TaAmes32873.5G018900	1_15427	304	15428	TarvensevarAmes32873	Arr042679	TRUE	OG0013875	N0.HOG0016889 OG0013875	FALSE	5916
Chr05	701876	703872	TaAmes32873.5G019000	1_15428	242	15429	TarvensevarAmes32873	Arr042680	TRUE	OG0013876	N0.HOG0016890 OG0013876	FALSE	5917
Chr05	703908	706449	TaAmes32873.5G019100	1_15429	318	15430	TarvensevarAmes32873	Arr042681	TRUE	OG0013877	N0.HOG0016891 OG0013877	FALSE	5918
Chr05	724583	729098	TaAmes32873.5G019600	1_15434	720	15435	TarvensevarAmes32873	Arr042682	TRUE	OG0013878	N0.HOG0016892 OG0013878	FALSE	5924
Chr05	731644	732552	TaAmes32873.5G019800	1_15436	209	15437	TarvensevarAmes32873	Arr042683	TRUE	OG0013879	N0.HOG0016893 OG0013879	FALSE	5926
Chr05	732999	736487	TaAmes32873.5G019900	1_15437	524	15438	TarvensevarAmes32873	Arr042684	TRUE	OG0013880	N0.HOG0016894 OG0013880	FALSE	5927
Chr05	737848	740418	TaAmes32873.5G020100	1_15439	764	15440	TarvensevarAmes32873	Arr042685	TRUE	OG0013881	N0.HOG0016895 OG0013881	FALSE	5929
Chr05	743429	745846	TaAmes32873.5G020200	1_15440	484	15441	TarvensevarAmes32873	Arr042686	TRUE	OG0013882	N0.HOG0016896 OG0013882	FALSE	5931
Chr05	747484	749899	TaAmes32873.5G020300	1_15441	472	15442	TarvensevarAmes32873	Arr042687	TRUE	OG0013883	N0.HOG0016897 OG0013883	FALSE	5932
Chr05	751258	757823	TaAmes32873.5G020400	1_15442	1121	15443	TarvensevarAmes32873	Arr042688	TRUE	OG0013884	N0.HOG0016898 OG0013884	FALSE	5933
Chr05	759402	761122	TaAmes32873.5G020500	1_15443	257	15444	TarvensevarAmes32873	Arr042689	TRUE	OG0013885	N0.HOG0016899 OG0013885	FALSE	5934
Chr05	764570	765277	TaAmes32873.5G020600	1_15444	173	15445	TarvensevarAmes32873	Arr042690	TRUE	OG0013886	N0.HOG0016900 OG0013886	FALSE	5935
Chr05	766540	768503	TaAmes32873.5G020700	1_15445	273	15446	TarvensevarAmes32873	Arr042691	TRUE	OG0013887	N0.HOG0016901 OG0013887	FALSE	5936
Chr05	768736	771134	TaAmes32873.5G020800	1_15446	369	15447	TarvensevarAmes32873	Arr042692	TRUE	OG0013888	N0.HOG0016902 OG0013888	FALSE	5937
Chr05	775595	779128	TaAmes32873.5G021000	1_15448	352	15449	TarvensevarAmes32873	Arr042693	TRUE	OG0013889	N0.HOG0016903 OG0013889	FALSE	5939
Chr05	779171	780999	TaAmes32873.5G021100	1_15449	309	15450	TarvensevarAmes32873	Arr042694	TRUE	OG0013890	N0.HOG0016904 OG0013890	FALSE	5940
Chr05	785000	787109	TaAmes32873.5G021200	1_15450	418	15451	TarvensevarAmes32873	Arr042695	TRUE	OG0013891	N0.HOG0016905 OG0013891	FALSE	5942
Chr05	791208	794726	TaAmes32873.5G021300	1_15451	689	15452	TarvensevarAmes32873	Arr042696	TRUE	OG0013892	N0.HOG0016906 OG0013892	FALSE	5943
Chr05	794619	795975	TaAmes32873.5G021400	1_15452	128	15453	TarvensevarAmes32873	Arr042697	TRUE	OG0013893	N0.HOG0016907 OG0013893	FALSE	5944
Chr05	796134	797830	TaAmes32873.5G021500	1_15453	497	15454	TarvensevarAmes32873	Arr042698	TRUE	OG0013894	N0.HOG0016908 OG0013894	FALSE	5945
Chr05	797702	799514	TaAmes32873.5G021600	1_15454	359	15455	TarvensevarAmes32873	Arr042699	TRUE	OG0013895	N0.HOG0016909 OG0013895	FALSE	5946
Chr05	799746	801093	TaAmes32873.5G021700	1_15455	396	15456	TarvensevarAmes32873	Arr042700	TRUE	OG0013896	N0.HOG0016910 OG0013896	FALSE	5947
Chr05	801137	803023	TaAmes32873.5G021800	1_15456	444	15457	TarvensevarAmes32873	Arr042701	TRUE	OG0013897	N0.HOG0016911 OG0013897	FALSE	5948
Chr05	804000	806577	TaAmes32873.5G021900	1_15457	347	15458	TarvensevarAmes32873	Arr042702	TRUE	OG0013898	N0.HOG0016912 OG0013898	FALSE	5949
Chr05	806530	809707	TaAmes32873.5G022000	1_15458	1003	15459	TarvensevarAmes32873	Arr042703	TRUE	OG0013899	N0.HOG0016913 OG0013899	FALSE	5950
Chr05	812949	815925	TaAmes32873.5G022200	1_15460	532	15461	TarvensevarAmes32873	Arr042704	TRUE	OG0013900	N0.HOG0016914 OG0013900	FALSE	5953
Chr05	820869	823196	TaAmes32873.5G022400	1_15462	506	15463	TarvensevarAmes32873	Arr042705	TRUE	OG0013901	N0.HOG0016915 OG0013901	FALSE	5955
Chr05	825102	826891	TaAmes32873.5G022500	1_15463	208	15464	TarvensevarAmes32873	Arr042706	TRUE	OG0013902	N0.HOG0016916 OG0013902	FALSE	5956
Chr05	826854	828440	TaAmes32873.5G022600	1_15464	298	15465	TarvensevarAmes32873	Arr042707	TRUE	OG0013903	N0.HOG0016917 OG0013903	FALSE	5957
Chr05	833861	835182	TaAmes32873.5G022800	1_15466	215	15467	TarvensevarAmes32873	Arr042708	TRUE	OG0013904	N0.HOG0016918 OG0013904	FALSE	5959
Chr05	835189	836765	TaAmes32873.5G022900	1_15467	297	15468	TarvensevarAmes32873	Arr042709	TRUE	OG0013905	N0.HOG0016919 OG0013905	FALSE	5960
Chr05	838466	840168	TaAmes32873.5G023000	1_15468	262	15469	TarvensevarAmes32873	Arr042710	TRUE	OG0013906	N0.HOG0016920 OG0013906	FALSE	5961
Chr05	840587	841670	TaAmes32873.5G023100	1_15469	187	15470	TarvensevarAmes32873	Arr042711	TRUE	OG0013907	N0.HOG0016921 OG0013907	FALSE	5963
Chr05	846472	847668	TaAmes32873.5G023300	1_15471	190	15472	TarvensevarAmes32873	Arr042712	TRUE	OG0013908	N0.HOG0016922 OG0013908	FALSE	5965
Chr05	847903	850320	TaAmes32873.5G023400	1_15472	374	15473	TarvensevarAmes32873	Arr042713	TRUE	OG0013909	N0.HOG0016923 OG0013909	FALSE	5966
Chr05	851522	851891	TaAmes32873.5G023500	1_15473	73	15474	TarvensevarAmes32873	Arr042714	TRUE	OG0013910	N0.HOG0016924 OG0013910	FALSE	5967
Chr05	852738	856496	TaAmes32873.5G023600	1_15474	805	15475	TarvensevarAmes32873	Arr042715	TRUE	OG0013911	N0.HOG0016925 OG0013911	FALSE	5968
Chr05	855465	857826	TaAmes32873.5G023700	1_15475	441	15476	TarvensevarAmes32873	Arr042716	TRUE	OG0013912	N0.HOG0016926 OG0013912	FALSE	5969
Chr05	858910	863734	TaAmes32873.5G023800	1_15476	822	15477	TarvensevarAmes32873	Arr042717	TRUE	OG0013913	N0.HOG0016927 OG0013913	FALSE	5970
Chr05	864818	867650	TaAmes32873.5G023900	1_15477	444	15478	TarvensevarAmes32873	Arr042718	TRUE	OG0013914	N0.HOG0016928 OG0013914	FALSE	5971
Chr05	868036	872049	TaAmes32873.5G024000	1_15478	674	15479	TarvensevarAmes32873	Arr042719	TRUE	OG0013915	N0.HOG0016929 OG0013915	FALSE	5972
Chr05	873025	875378	TaAmes32873.5G024100	1_15479	244	15480	TarvensevarAmes32873	Arr042720	TRUE	OG0013916	N0.HOG0016930 OG0013916	FALSE	5973
Chr05	879687	881043	TaAmes32873.5G024300	1_15481	185	15482	TarvensevarAmes32873	Arr042721	TRUE	OG0013917	N0.HOG0016931 OG0013917	FALSE	5975
Chr05	880978	883008	TaAmes32873.5G024400	1_15482	326	15483	TarvensevarAmes32873	Arr042722	TRUE	OG0013918	N0.HOG0016932 OG0013918	FALSE	5976
Chr05	889403	891106	TaAmes32873.5G024600	1_15484	291	15485	TarvensevarAmes32873	Arr042723	TRUE	OG0013919	N0.HOG0016933 OG0013919	FALSE	5978
Chr05	892481	896537	TaAmes32873.5G024700	1_15485	502	15486	TarvensevarAmes32873	Arr042724	TRUE	OG0013920	N0.HOG0016934 OG0013920	FALSE	5979
Chr05	898680	900527	TaAmes32873.5G024800	1_15486	503	15487	TarvensevarAmes32873	Arr042725	TRUE	OG0013921	N0.HOG0016935 OG0013921	FALSE	5980
Chr05	902824	904843	TaAmes32873.5G025000	1_15488	499	15489	TarvensevarAmes32873	Arr042726	TRUE	OG0013922	N0.HOG0016936 OG0013922	FALSE	5983
Chr05	904739	906580	TaAmes32873.5G025100	1_15489	253	15490	TarvensevarAmes32873	Arr042727	TRUE	OG0013923	N0.HOG0016937 OG0013923	FALSE	5984
Chr05	911532	912312	TaAmes32873.5G025300	1_15491	105	15492	TarvensevarAmes32873	Arr042728	TRUE	OG0013924	N0.HOG0016938 OG0013924	FALSE	5986
Chr05	912845	914251	TaAmes32873.5G025400	1_15492	279	15493	TarvensevarAmes32873	Arr042729	TRUE	OG0013925	N0.HOG0016939 OG0013925	FALSE	5987
Chr05	922708	925171	TaAmes32873.5G025600	1_15494	643	15495	TarvensevarAmes32873	Arr042730	TRUE	OG0013926	N0.HOG0016940 OG0013926	FALSE	5989
Chr05	926276	930252	TaAmes32873.5G025700	1_15495	687	15496	TarvensevarAmes32873	Arr042731	TRUE	OG0013927	N0.HOG0016941 OG0013927	FALSE	5990
Chr05	930185	932211	TaAmes32873.5G025800	1_15496	364	15497	TarvensevarAmes32873	Arr042732	TRUE	OG0013928	N0.HOG0016942 OG0013928	FALSE	5991
Chr05	932292	934217	TaAmes32873.5G025900	1_15497	224	15498	TarvensevarAmes32873	Arr042733	TRUE	OG0013929	N0.HOG0016943 OG0013929	FALSE	5992
Chr05	934164	935608	TaAmes32873.5G026000	1_15498	218	15499	TarvensevarAmes32873	Arr042734	TRUE	OG0013930	N0.HOG0016944 OG0013930	FALSE	5994
Chr05	953068	954078	TaAmes32873.5G026500	1_15503	216	15504	TarvensevarAmes32873	Arr042735	TRUE	OG0013931	N0.HOG0016945 OG0013931	FALSE	5997
Chr05	955172	956797	TaAmes32873.5G026600	1_15504	348	15505	TarvensevarAmes32873	Arr042736	TRUE	OG0013932	N0.HOG0016946 OG0013932	FALSE	5998
Chr05	964715	966133	TaAmes32873.5G026800	1_15506	382	15507	TarvensevarAmes32873	Arr042737	TRUE	OG0013933	N0.HOG0016947 OG0013933	FALSE	6003
Chr05	967126	969907	TaAmes32873.5G026900	1_15507	514	15508	TarvensevarAmes32873	Arr042738	TRUE	OG0013934	N0.HOG0016948 OG0013934	FALSE	6004
Chr05	974924	980898	TaAmes32873.5G027100	1_15509	1245	15510	TarvensevarAmes32873	Arr042739	TRUE	OG0013935	N0.HOG0016949 OG0013935	FALSE	6006
Chr05	983842	985814	TaAmes32873.5G027300	1_15511	280	15512	TarvensevarAmes32873	Arr042740	TRUE	OG0013936	N0.HOG0016950 OG0013936	FALSE	6008
Chr05	986447	986887	TaAmes32873.5G027400	1_15512	87	15513	TarvensevarAmes32873	Arr042741	TRUE	OG0013937	N0.HOG0016951 OG0013937	FALSE	6009
Chr05	989811	990818	TaAmes32873.5G027500	1_15513	172	15514	TarvensevarAmes32873	Arr042742	TRUE	OG0013938	N0.HOG0016952 OG0013938	FALSE	6010
Chr05	994836	996903	TaAmes32873.5G027600	1_15514	506	15515	TarvensevarAmes32873	Arr042743	TRUE	OG0013939	N0.HOG0016953 OG0013939	FALSE	6011
Chr05	999682	1001579	TaAmes32873.5G027700	1_15515	248	15516	TarvensevarAmes32873	Arr042744	TRUE	OG0013940	N0.HOG0016954 OG0013940	FALSE	6012
Chr05	1002750	1004862	TaAmes32873.5G027800	1_15516	270	15517	TarvensevarAmes32873	Arr042745	TRUE	OG0013941	N0.HOG0016955 OG0013941	FALSE	6014
Chr05	1005657	1007051	TaAmes32873.5G027900	1_15517	143	15518	TarvensevarAmes32873	Arr042746	TRUE	OG0013942	N0.HOG0016956 OG0013942	FALSE	6015
Chr05	1008559	1010030	TaAmes32873.5G028000	1_15518	123	15519	TarvensevarAmes32873	Arr042747	TRUE	OG0013943	N0.HOG0016957 OG0013943	FALSE	6016
Chr05	1014618	1017161	TaAmes32873.5G028100	1_15519	630	15520	TarvensevarAmes32873	Arr042748	TRUE	OG0013944	N0.HOG0016958 OG0013944	FALSE	6017
Chr05	1017776	1020509	TaAmes32873.5G028200	1_15520	406	15521	TarvensevarAmes32873	Arr042749	TRUE	OG0013945	N0.HOG0016959 OG0013945	FALSE	6018
Chr05	1020712	1023387	TaAmes32873.5G028300	1_15521	239	15522	TarvensevarAmes32873	Arr042750	TRUE	OG0013946	N0.HOG0016960 OG0013946	FALSE	6019
Chr05	1023391	1025045	TaAmes32873.5G028400	1_15522	327	15523	TarvensevarAmes32873	Arr042751	TRUE	OG0013947	N0.HOG0016961 OG0013947	FALSE	6020
Chr05	1026077	1027109	TaAmes32873.5G028500	1_15523	344	15524	TarvensevarAmes32873	Arr042752	TRUE	OG0013948	N0.HOG0016962 OG0013948	FALSE	6021
Chr05	1030822	1032288	TaAmes32873.5G028600	1_15524	245	15525	TarvensevarAmes32873	Arr042753	TRUE	OG0013949	N0.HOG0016963 OG0013949	FALSE	6022
Chr05	1036811	1038909	TaAmes32873.5G028800	1_15526	330	15527	TarvensevarAmes32873	Arr042754	TRUE	OG0013950	N0.HOG0016964 OG0013950	FALSE	6025
Chr05	1040256	1041928	TaAmes32873.5G028900	1_15527	266	15528	TarvensevarAmes32873	Arr042755	TRUE	OG0013951	N0.HOG0016965 OG0013951	FALSE	6026
Chr05	1043350	1044544	TaAmes32873.5G029000	1_15528	231	15529	TarvensevarAmes32873	Arr042756	TRUE	OG0013952	N0.HOG0016966 OG0013952	FALSE	6027
Chr05	1048540	1049843	TaAmes32873.5G029100	1_15529	86	15530	TarvensevarAmes32873	Arr042757	TRUE	OG0013953	N0.HOG0016967 OG0013953	FALSE	6028
Chr05	1050500	1051338	TaAmes32873.5G029200	1_15530	247	15531	TarvensevarAmes32873	Arr042758	TRUE	OG0013954	N0.HOG0016968 OG0013954	FALSE	6029
Chr05	1061410	1062523	TaAmes32873.5G029300	1_15531	130	15532	TarvensevarAmes32873	Arr042759	TRUE	OG0013955	N0.HOG0016969 OG0013955	FALSE	6030
Chr05	1067328	1070792	TaAmes32873.5G029400	1_15532	402	15533	TarvensevarAmes32873	Arr042760	TRUE	OG0013956	N0.HOG0016970 OG0013956	FALSE	6031
Chr05	1072124	1074826	TaAmes32873.5G029500	1_15533	444	15534	TarvensevarAmes32873	Arr042761	TRUE	OG0013957	N0.HOG0016971 OG0013957	FALSE	6032
Chr05	1076164	1077768	TaAmes32873.5G029600	1_15534	368	15535	TarvensevarAmes32873	Arr042762	TRUE	OG0013958	N0.HOG0016972 OG0013958	FALSE	6033
Chr05	1080263	1081333	TaAmes32873.5G029700	1_15535	264	15536	TarvensevarAmes32873	Arr042763	TRUE	OG0013959	N0.HOG0016973 OG0013959	FALSE	6034
Chr05	1083831	1084685	TaAmes32873.5G029800	1_15536	112	15537	TarvensevarAmes32873	Arr042764	TRUE	OG0013960	N0.HOG0016974 OG0013960	FALSE	6036
Chr05	1084652	1086392	TaAmes32873.5G029900	1_15537	467	15538	TarvensevarAmes32873	Arr042765	TRUE	OG0013961	N0.HOG0016975 OG0013961	FALSE	6037
Chr05	1087449	1088558	TaAmes32873.5G030000	1_15538	302	15539	TarvensevarAmes32873	Arr042766	TRUE	OG0013962	N0.HOG0016976 OG0013962	FALSE	6038
Chr05	1088688	1090248	TaAmes32873.5G030100	1_15539	274	15540	TarvensevarAmes32873	Arr042767	TRUE	OG0013963	N0.HOG0016977 OG0013963	FALSE	6039
Chr05	1090918	1092527	TaAmes32873.5G030200	1_15540	283	15541	TarvensevarAmes32873	Arr042768	TRUE	OG0013964	N0.HOG0016978 OG0013964	FALSE	6040
Chr05	1092712	1094159	TaAmes32873.5G030300	1_15541	265	15542	TarvensevarAmes32873	Arr042769	TRUE	OG0013965	N0.HOG0016979 OG0013965	FALSE	6041
Chr05	1095020	1097608	TaAmes32873.5G030400	1_15542	339	15543	TarvensevarAmes32873	Arr042770	TRUE	OG0013966	N0.HOG0016980 OG0013966	FALSE	6042
Chr05	1097608	1099800	TaAmes32873.5G030500	1_15543	558	15544	TarvensevarAmes32873	Arr042771	TRUE	OG0013967	N0.HOG0016981 OG0013967	FALSE	6043
Chr05	1106658	1108858	TaAmes32873.5G030600	1_15544	313	15545	TarvensevarAmes32873	Arr042772	TRUE	OG0013968	N0.HOG0016982 OG0013968	FALSE	6044
Chr05	1109735	1112467	TaAmes32873.5G030700	1_15545	729	15546	TarvensevarAmes32873	Arr042773	TRUE	OG0013969	N0.HOG0016983 OG0013969	FALSE	6045
Chr05	1113693	1115650	TaAmes32873.5G030800	1_15546	248	15547	TarvensevarAmes32873	Arr042774	TRUE	OG0013970	N0.HOG0016984 OG0013970	FALSE	6046
Chr05	1115830	1118016	TaAmes32873.5G030900	1_15547	230	15548	TarvensevarAmes32873	Arr042775	TRUE	OG0013971	N0.HOG0016985 OG0013971	FALSE	6047
Chr05	1124284	1125145	TaAmes32873.5G031100	1_15549	172	15550	TarvensevarAmes32873	Arr042776	TRUE	OG0013972	N0.HOG0016986 OG0013972	FALSE	6049
Chr05	1125447	1127933	TaAmes32873.5G031200	1_15550	335	15551	TarvensevarAmes32873	Arr042777	TRUE	OG0013973	N0.HOG0016987 OG0013973	FALSE	6050
Chr05	1136264	1140350	TaAmes32873.5G031400	1_15552	795	15553	TarvensevarAmes32873	Arr042778	TRUE	OG0013974	N0.HOG0016988 OG0013974	FALSE	6052
Chr05	1140152	1143620	TaAmes32873.5G031500	1_15553	685	15554	TarvensevarAmes32873	Arr042779	TRUE	OG0013975	N0.HOG0016989 OG0013975	FALSE	6053
Chr05	1143906	1146215	TaAmes32873.5G031600	1_15554	361	15555	TarvensevarAmes32873	Arr042780	TRUE	OG0013976	N0.HOG0016990 OG0013976	FALSE	6054
Chr05	1157590	1158728	TaAmes32873.5G031800	1_15556	222	15557	TarvensevarAmes32873	Arr042781	TRUE	OG0013977	N0.HOG0016991 OG0013977	FALSE	6057
Chr05	1159039	1160150	TaAmes32873.5G031900	1_15557	167	15558	TarvensevarAmes32873	Arr042782	TRUE	OG0013978	N0.HOG0016992 OG0013978	FALSE	6058
Chr05	1169582	1172040	TaAmes32873.5G032300	1_15561	344	15562	TarvensevarAmes32873	Arr042783	TRUE	OG0013979	N0.HOG0016993 OG0013979	FALSE	6062
Chr05	1172305	1178980	TaAmes32873.5G032400	1_15562	1737	15563	TarvensevarAmes32873	Arr042784	TRUE	OG0013980	N0.HOG0016994 OG0013980	FALSE	6063
Chr05	1182868	1184377	TaAmes32873.5G032500	1_15563	341	15564	TarvensevarAmes32873	Arr042785	TRUE	OG0013981	N0.HOG0016995 OG0013981	FALSE	6064
Chr05	1187208	1189427	TaAmes32873.5G032600	1_15564	305	15565	TarvensevarAmes32873	Arr042786	TRUE	OG0013982	N0.HOG0016996 OG0013982	FALSE	6065
Chr05	1194637	1196529	TaAmes32873.5G032800	1_15566	205	15567	TarvensevarAmes32873	Arr042787	TRUE	OG0013983	N0.HOG0016997 OG0013983	FALSE	6068
Chr05	1196749	1197273	TaAmes32873.5G032900	1_15567	136	15568	TarvensevarAmes32873	Arr042788	TRUE	OG0013984	N0.HOG0016998 OG0013984	FALSE	6069
Chr05	1201259	1207140	TaAmes32873.5G033000	1_15568	1489	15569	TarvensevarAmes32873	Arr042789	TRUE	OG0013985	N0.HOG0016999 OG0013985	FALSE	6070
Chr05	1244183	1247810	TaAmes32873.5G033600	1_15574	657	15575	TarvensevarAmes32873	Arr042790	TRUE	OG0013986	N0.HOG0017000 OG0013986	FALSE	6076
Chr05	1258213	1259349	TaAmes32873.5G033800	1_15576	158	15577	TarvensevarAmes32873	Arr042791	TRUE	OG0013987	N0.HOG0017001 OG0013987	FALSE	6079
Chr05	1261139	1262521	TaAmes32873.5G033900	1_15577	298	15578	TarvensevarAmes32873	Arr042792	TRUE	OG0013988	N0.HOG0017002 OG0013988	FALSE	6080
Chr05	1267000	1269034	TaAmes32873.5G034100	1_15579	477	15580	TarvensevarAmes32873	Arr042793	TRUE	OG0013989	N0.HOG0017003 OG0013989	FALSE	6082
Chr05	1273397	1277317	TaAmes32873.5G034200	1_15580	360	15581	TarvensevarAmes32873	Arr042794	TRUE	OG0013990	N0.HOG0017004 OG0013990	FALSE	6083
Chr05	1279785	1282394	TaAmes32873.5G034300	1_15581	442	15582	TarvensevarAmes32873	Arr042795	TRUE	OG0013991	N0.HOG0017005 OG0013991	FALSE	6084
Chr05	1286655	1288979	TaAmes32873.5G034600	1_15584	457	15585	TarvensevarAmes32873	Arr042796	TRUE	OG0013992	N0.HOG0017006 OG0013992	FALSE	6087
Chr05	1292428	1293735	TaAmes32873.5G034800	1_15586	275	15587	TarvensevarAmes32873	Arr042797	TRUE	OG0013993	N0.HOG0017007 OG0013993	FALSE	6090
Chr05	1297401	1299923	TaAmes32873.5G035000	1_15588	354	15589	TarvensevarAmes32873	Arr042798	TRUE	OG0013994	N0.HOG0017008 OG0013994	FALSE	6092
Chr05	1300123	1303710	TaAmes32873.5G035100	1_15589	471	15590	TarvensevarAmes32873	Arr042799	TRUE	OG0013995	N0.HOG0017009 OG0013995	FALSE	6093
Chr05	1303422	1305104	TaAmes32873.5G035200	1_15590	417	15591	TarvensevarAmes32873	Arr042800	TRUE	OG0013996	N0.HOG0017010 OG0013996	FALSE	6094
Chr05	1319234	1321717	TaAmes32873.5G035500	1_15593	587	15594	TarvensevarAmes32873	Arr042801	TRUE	OG0013997	N0.HOG0017011 OG0013997	FALSE	6097
Chr05	1322384	1322941	TaAmes32873.5G035600	1_15594	139	15595	TarvensevarAmes32873	Arr042802	TRUE	OG0013998	N0.HOG0017012 OG0013998	FALSE	6098
Chr05	1323718	1325110	TaAmes32873.5G035700	1_15595	133	15596	TarvensevarAmes32873	Arr042803	TRUE	OG0013999	N0.HOG0017013 OG0013999	FALSE	6099
Chr05	1332765	1333600	TaAmes32873.5G035900	1_15597	128	15598	TarvensevarAmes32873	Arr042804	TRUE	OG0014000	N0.HOG0017014 OG0014000	FALSE	6102
Chr05	1346789	1349195	TaAmes32873.5G036300	1_15601	445	15602	TarvensevarAmes32873	Arr042805	TRUE	OG0014001	N0.HOG0017015 OG0014001	FALSE	6106
Chr05	1353030	1357314	TaAmes32873.5G036500	1_15603	756	15604	TarvensevarAmes32873	Arr042806	TRUE	OG0014002	N0.HOG0017016 OG0014002	FALSE	6108
Chr05	1459990	1461857	TaAmes32873.5G039400	1_15632	294	15633	TarvensevarAmes32873	Arr042807	TRUE	OG0014003	N0.HOG0017017 OG0014003	FALSE	6141
Chr05	1456488	1457954	TaAmes32873.5G039200	1_15630	418	15631	TarvensevarAmes32873	Arr042808	TRUE	OG0014004	N0.HOG0017018 OG0014004	FALSE	6139
Chr05	1452668	1454232	TaAmes32873.5G039100	1_15629	270	15630	TarvensevarAmes32873	Arr042809	TRUE	OG0014005	N0.HOG0017019 OG0014005	FALSE	6138
Chr05	1450472	1452658	TaAmes32873.5G039000	1_15628	415	15629	TarvensevarAmes32873	Arr042810	TRUE	OG0014006	N0.HOG0017020 OG0014006	FALSE	6137
Chr05	1445554	1450531	TaAmes32873.5G038900	1_15627	882	15628	TarvensevarAmes32873	Arr042811	TRUE	OG0014007	N0.HOG0017021 OG0014007	FALSE	6136
Chr05	1440329	1443936	TaAmes32873.5G038700	1_15625	693	15626	TarvensevarAmes32873	Arr042812	TRUE	OG0014008	N0.HOG0017022 OG0014008	FALSE	6133
Chr05	1435805	1440491	TaAmes32873.5G038600	1_15624	747	15625	TarvensevarAmes32873	Arr042813	TRUE	OG0014009	N0.HOG0017023 OG0014009	FALSE	6132
Chr05	1424851	1429024	TaAmes32873.5G038500	1_15623	929	15624	TarvensevarAmes32873	Arr042814	TRUE	OG0014010	N0.HOG0017024 OG0014010	FALSE	6131
Chr05	1418451	1421229	TaAmes32873.5G038300	1_15621	506	15622	TarvensevarAmes32873	Arr042815	TRUE	OG0014011	N0.HOG0017025 OG0014011	FALSE	6129
Chr05	1416725	1418287	TaAmes32873.5G038200	1_15620	120	15621	TarvensevarAmes32873	Arr042816	TRUE	OG0014012	N0.HOG0017026 OG0014012	FALSE	6128
Chr05	1412533	1416799	TaAmes32873.5G038100	1_15619	600	15620	TarvensevarAmes32873	Arr042817	TRUE	OG0014013	N0.HOG0017027 OG0014013	FALSE	6127
Chr05	1408354	1411409	TaAmes32873.5G038000	1_15618	515	15619	TarvensevarAmes32873	Arr042818	TRUE	OG0014014	N0.HOG0017028 OG0014014	FALSE	6126
Chr05	1404620	1406495	TaAmes32873.5G037900	1_15617	187	15618	TarvensevarAmes32873	Arr042819	TRUE	OG0014015	N0.HOG0017029 OG0014015	FALSE	6125
Chr05	1399731	1402802	TaAmes32873.5G037800	1_15616	511	15617	TarvensevarAmes32873	Arr042820	TRUE	OG0014016	N0.HOG0017030 OG0014016	FALSE	6124
Chr05	1397221	1399523	TaAmes32873.5G037700	1_15615	662	15616	TarvensevarAmes32873	Arr042821	TRUE	OG0014017	N0.HOG0017031 OG0014017	FALSE	6122
Chr05	1394297	1396236	TaAmes32873.5G037600	1_15614	296	15615	TarvensevarAmes32873	Arr042822	TRUE	OG0014018	N0.HOG0017032 OG0014018	FALSE	6121
Chr05	1388786	1391598	TaAmes32873.5G037500	1_15613	661	15614	TarvensevarAmes32873	Arr042823	TRUE	OG0014019	N0.HOG0017033 OG0014019	FALSE	6120
Chr05	1386998	1388542	TaAmes32873.5G037400	1_15612	364	15613	TarvensevarAmes32873	Arr042824	TRUE	OG0014020	N0.HOG0017034 OG0014020	FALSE	6119
Chr05	1383641	1386559	TaAmes32873.5G037300	1_15611	435	15612	TarvensevarAmes32873	Arr042825	TRUE	OG0014021	N0.HOG0017035 OG0014021	FALSE	6118
Chr05	1370064	1377783	TaAmes32873.5G037100	1_15609	1634	15610	TarvensevarAmes32873	Arr042826	TRUE	OG0014022	N0.HOG0017036 OG0014022	FALSE	6116
Chr05	1365996	1369884	TaAmes32873.5G037000	1_15608	648	15609	TarvensevarAmes32873	Arr042827	TRUE	OG0014023	N0.HOG0017037 OG0014023	FALSE	6115
Chr05	1363176	1364899	TaAmes32873.5G036900	1_15607	388	15608	TarvensevarAmes32873	Arr042828	TRUE	OG0014024	N0.HOG0017038 OG0014024	FALSE	6114
Chr05	1361265	1362955	TaAmes32873.5G036800	1_15606	187	15607	TarvensevarAmes32873	Arr042829	TRUE	OG0014025	N0.HOG0017039 OG0014025	FALSE	6113
Chr05	1359333	1361184	TaAmes32873.5G036700	1_15605	92	15606	TarvensevarAmes32873	Arr042830	TRUE	OG0014026	N0.HOG0017040 OG0014026	FALSE	6110
Chr05	1470067	1472139	TaAmes32873.5G039800	1_15636	267	15637	TarvensevarAmes32873	Arr042831	TRUE	OG0014027	N0.HOG0017041 OG0014027	FALSE	6143
Chr05	1472066	1472884	TaAmes32873.5G039900	1_15637	197	15638	TarvensevarAmes32873	Arr042832	TRUE	OG0014028	N0.HOG0017042 OG0014028	FALSE	6145
Chr05	1475830	1478609	TaAmes32873.5G040000	1_15638	434	15639	TarvensevarAmes32873	Arr042833	TRUE	OG0014029	N0.HOG0017043 OG0014029	FALSE	6146
Chr05	1479338	1482908	TaAmes32873.5G040100	1_15639	902	15640	TarvensevarAmes32873	Arr042834	TRUE	OG0014030	N0.HOG0017044 OG0014030	FALSE	6147
Chr05	1491642	1492685	TaAmes32873.5G040300	1_15641	261	15642	TarvensevarAmes32873	Arr042835	TRUE	OG0014031	N0.HOG0017045 OG0014031	FALSE	6148
Chr05	1508169	1510589	TaAmes32873.5G040700	1_15645	236	15646	TarvensevarAmes32873	Arr042836	TRUE	OG0014032	N0.HOG0017046 OG0014032	FALSE	6152
Chr05	1510526	1513371	TaAmes32873.5G040800	1_15646	348	15647	TarvensevarAmes32873	Arr042837	TRUE	OG0014033	N0.HOG0017047 OG0014033	FALSE	6153
Chr05	1513281	1517032	TaAmes32873.5G040900	1_15647	460	15648	TarvensevarAmes32873	Arr042838	TRUE	OG0014034	N0.HOG0017048 OG0014034	FALSE	6155
Chr05	1517324	1522573	TaAmes32873.5G041000	1_15648	963	15649	TarvensevarAmes32873	Arr042839	TRUE	OG0014035	N0.HOG0017049 OG0014035	FALSE	6156
Chr05	1523106	1524280	TaAmes32873.5G041100	1_15649	117	15650	TarvensevarAmes32873	Arr042840	TRUE	OG0014036	N0.HOG0017050 OG0014036	FALSE	6157
Chr05	1532640	1534057	TaAmes32873.5G041300	1_15651	328	15652	TarvensevarAmes32873	Arr042841	TRUE	OG0014037	N0.HOG0017051 OG0014037	FALSE	6159
Chr05	1540462	1541116	TaAmes32873.5G041400	1_15652	126	15653	TarvensevarAmes32873	Arr042842	TRUE	OG0014038	N0.HOG0017052 OG0014038	FALSE	6162
Chr05	1543007	1544286	TaAmes32873.5G041500	1_15653	340	15654	TarvensevarAmes32873	Arr042843	TRUE	OG0014039	N0.HOG0017053 OG0014039	FALSE	6163
Chr05	1544797	1546653	TaAmes32873.5G041600	1_15654	304	15655	TarvensevarAmes32873	Arr042844	TRUE	OG0014040	N0.HOG0017054 OG0014040	FALSE	6164
Chr05	1549645	1552007	TaAmes32873.5G041700	1_15655	471	15656	TarvensevarAmes32873	Arr042845	TRUE	OG0014041	N0.HOG0017055 OG0014041	FALSE	6166
Chr05	1552420	1554784	TaAmes32873.5G041800	1_15656	480	15657	TarvensevarAmes32873	Arr042846	TRUE	OG0014042	N0.HOG0017056 OG0014042	FALSE	6167
Chr05	1562366	1564993	TaAmes32873.5G042000	1_15658	519	15659	TarvensevarAmes32873	Arr042847	TRUE	OG0014043	N0.HOG0017057 OG0014043	FALSE	6169
Chr05	1565174	1568387	TaAmes32873.5G042100	1_15659	508	15660	TarvensevarAmes32873	Arr042848	TRUE	OG0014044	N0.HOG0017058 OG0014044	FALSE	6170
Chr05	1569024	1571135	TaAmes32873.5G042200	1_15660	472	15661	TarvensevarAmes32873	Arr042849	TRUE	OG0014045	N0.HOG0017059 OG0014045	FALSE	6171
Chr05	1576016	1581632	TaAmes32873.5G042300	1_15661	1457	15662	TarvensevarAmes32873	Arr042850	TRUE	OG0014046	N0.HOG0017060 OG0014046	FALSE	6172
Chr05	1581511	1585310	TaAmes32873.5G042400	1_15662	514	15663	TarvensevarAmes32873	Arr042851	TRUE	OG0014047	N0.HOG0017061 OG0014047	FALSE	6173
Chr05	1596315	1599919	TaAmes32873.5G042600	1_15664	363	15665	TarvensevarAmes32873	Arr042852	TRUE	OG0014048	N0.HOG0017062 OG0014048	FALSE	6175
Chr05	1601118	1603683	TaAmes32873.5G042700	1_15665	534	15666	TarvensevarAmes32873	Arr042853	TRUE	OG0014049	N0.HOG0017063 OG0014049	FALSE	6177
Chr05	1608545	1611182	TaAmes32873.5G042800	1_15666	447	15667	TarvensevarAmes32873	Arr042854	TRUE	OG0014050	N0.HOG0017064 OG0014050	FALSE	6179
Chr05	1614805	1617887	TaAmes32873.5G043000	1_15668	590	15669	TarvensevarAmes32873	Arr042855	TRUE	OG0014051	N0.HOG0017065 OG0014051	FALSE	6181
Chr05	1617707	1620289	TaAmes32873.5G043100	1_15669	508	15670	TarvensevarAmes32873	Arr042856	TRUE	OG0014052	N0.HOG0017066 OG0014052	FALSE	6182
Chr05	1621719	1629137	TaAmes32873.5G043200	1_15670	1028	15671	TarvensevarAmes32873	Arr042857	TRUE	OG0014053	N0.HOG0017067 OG0014053	FALSE	6183
Chr05	1634564	1636756	TaAmes32873.5G043300	1_15671	526	15672	TarvensevarAmes32873	Arr042858	TRUE	OG0014054	N0.HOG0017068 OG0014054	FALSE	6184
Chr05	1637127	1639668	TaAmes32873.5G043400	1_15672	360	15673	TarvensevarAmes32873	Arr042859	TRUE	OG0014055	N0.HOG0017069 OG0014055	FALSE	6185
Chr05	1639895	1641833	TaAmes32873.5G043500	1_15673	449	15674	TarvensevarAmes32873	Arr042860	TRUE	OG0014056	N0.HOG0017070 OG0014056	FALSE	6186
Chr05	1642550	1644545	TaAmes32873.5G043600	1_15674	429	15675	TarvensevarAmes32873	Arr042861	TRUE	OG0014057	N0.HOG0017071 OG0014057	FALSE	6187
Chr05	1649612	1651652	TaAmes32873.5G043700	1_15675	475	15676	TarvensevarAmes32873	Arr042862	TRUE	OG0014058	N0.HOG0017072 OG0014058	FALSE	6188
Chr05	1660988	1661628	TaAmes32873.5G044000	1_15678	119	15679	TarvensevarAmes32873	Arr042863	TRUE	OG0014059	N0.HOG0017073 OG0014059	FALSE	6190
Chr05	1662065	1663640	TaAmes32873.5G044100	1_15679	311	15680	TarvensevarAmes32873	Arr042864	TRUE	OG0014060	N0.HOG0017074 OG0014060	FALSE	6191
Chr05	1663904	1665587	TaAmes32873.5G044200	1_15680	347	15681	TarvensevarAmes32873	Arr042865	TRUE	OG0014061	N0.HOG0017075 OG0014061	FALSE	6192
Chr05	1665601	1667410	TaAmes32873.5G044300	1_15681	346	15682	TarvensevarAmes32873	Arr042866	TRUE	OG0014062	N0.HOG0017076 OG0014062	FALSE	6193
Chr05	1682542	1686952	TaAmes32873.5G044400	1_15682	539	15683	TarvensevarAmes32873	Arr042867	TRUE	OG0014063	N0.HOG0017077 OG0014063	FALSE	6194
Chr05	1686941	1690721	TaAmes32873.5G044500	1_15683	249	15684	TarvensevarAmes32873	Arr042868	TRUE	OG0014064	N0.HOG0017078 OG0014064	FALSE	6195
Chr05	1694871	1697165	TaAmes32873.5G044600	1_15684	732	15685	TarvensevarAmes32873	Arr042869	TRUE	OG0014065	N0.HOG0017079 OG0014065	FALSE	6197
Chr05	1697717	1701118	TaAmes32873.5G044700	1_15685	468	15686	TarvensevarAmes32873	Arr042870	TRUE	OG0014066	N0.HOG0017080 OG0014066	FALSE	6198
Chr05	1707440	1708481	TaAmes32873.5G044900	1_15687	347	15688	TarvensevarAmes32873	Arr042871	TRUE	OG0014067	N0.HOG0017081 OG0014067	FALSE	6200
Chr05	1717766	1718791	TaAmes32873.5G045100	1_15689	262	15690	TarvensevarAmes32873	Arr042872	TRUE	OG0014068	N0.HOG0017082 OG0014068	FALSE	6202
Chr05	1718989	1720107	TaAmes32873.5G045200	1_15690	267	15691	TarvensevarAmes32873	Arr042873	TRUE	OG0014069	N0.HOG0017083 OG0014069	FALSE	6203
Chr05	1720057	1721969	TaAmes32873.5G045300	1_15691	278	15692	TarvensevarAmes32873	Arr042874	TRUE	OG0014070	N0.HOG0017084 OG0014070	FALSE	6204
Chr05	1725804	1728365	TaAmes32873.5G045500	1_15693	401	15694	TarvensevarAmes32873	Arr042875	TRUE	OG0014071	N0.HOG0017085 OG0014071	FALSE	6205
Chr05	1731415	1733867	TaAmes32873.5G045700	1_15695	243	15696	TarvensevarAmes32873	Arr042876	TRUE	OG0014072	N0.HOG0017086 OG0014072	FALSE	6208
Chr05	1733913	1735505	TaAmes32873.5G045800	1_15696	418	15697	TarvensevarAmes32873	Arr042877	TRUE	OG0014073	N0.HOG0017087 OG0014073	FALSE	6209
Chr05	1736597	1740449	TaAmes32873.5G045900	1_15697	821	15698	TarvensevarAmes32873	Arr042878	TRUE	OG0014074	N0.HOG0017088 OG0014074	FALSE	6210
Chr05	1744356	1751259	TaAmes32873.5G046000	1_15698	823	15699	TarvensevarAmes32873	Arr042879	TRUE	OG0014075	N0.HOG0017089 OG0014075	FALSE	6211
Chr05	1761480	1764057	TaAmes32873.5G046200	1_15700	322	15701	TarvensevarAmes32873	Arr042880	TRUE	OG0014076	N0.HOG0017090 OG0014076	FALSE	6212
Chr05	1764269	1765961	TaAmes32873.5G046300	1_15701	386	15702	TarvensevarAmes32873	Arr042881	TRUE	OG0014077	N0.HOG0017091 OG0014077	FALSE	6213
Chr05	1769363	1770542	TaAmes32873.5G046400	1_15702	393	15703	TarvensevarAmes32873	Arr042882	TRUE	OG0014078	N0.HOG0017092 OG0014078	FALSE	6214
Chr05	1770566	1773731	TaAmes32873.5G046500	1_15703	688	15704	TarvensevarAmes32873	Arr042883	TRUE	OG0014079	N0.HOG0017093 OG0014079	FALSE	6215
Chr05	1778664	1782211	TaAmes32873.5G046600	1_15704	595	15705	TarvensevarAmes32873	Arr042884	TRUE	OG0014080	N0.HOG0017094 OG0014080	FALSE	6216
Chr05	1782419	1784987	TaAmes32873.5G046700	1_15705	301	15706	TarvensevarAmes32873	Arr042885	TRUE	OG0014081	N0.HOG0017095 OG0014081	FALSE	6219
Chr05	1784775	1787703	TaAmes32873.5G046800	1_15706	743	15707	TarvensevarAmes32873	Arr042886	TRUE	OG0014082	N0.HOG0017096 OG0014082	FALSE	6220
Chr05	1788040	1788465	TaAmes32873.5G046900	1_15707	111	15708	TarvensevarAmes32873	Arr042887	TRUE	OG0014083	N0.HOG0017097 OG0014083	FALSE	6221
Chr05	1790136	1793879	TaAmes32873.5G047000	1_15708	600	15709	TarvensevarAmes32873	Arr042888	TRUE	OG0014084	N0.HOG0017098 OG0014084	FALSE	6222
Chr05	1793769	1797607	TaAmes32873.5G047100	1_15709	642	15710	TarvensevarAmes32873	Arr042889	TRUE	OG0014085	N0.HOG0017099 OG0014085	FALSE	6223
Chr05	1798073	1801747	TaAmes32873.5G047200	1_15710	599	15711	TarvensevarAmes32873	Arr042890	TRUE	OG0014086	N0.HOG0017100 OG0014086	FALSE	6224
Chr05	1802079	1803052	TaAmes32873.5G047300	1_15711	173	15712	TarvensevarAmes32873	Arr042891	TRUE	OG0014087	N0.HOG0017101 OG0014087	FALSE	6225
Chr05	1803034	1805776	TaAmes32873.5G047400	1_15712	354	15713	TarvensevarAmes32873	Arr042892	TRUE	OG0014088	N0.HOG0017102 OG0014088	FALSE	6226
Chr05	1805726	1807499	TaAmes32873.5G047500	1_15713	423	15714	TarvensevarAmes32873	Arr042893	TRUE	OG0014089	N0.HOG0017103 OG0014089	FALSE	6227
Chr05	1815452	1818042	TaAmes32873.5G047800	1_15716	412	15717	TarvensevarAmes32873	Arr042894	TRUE	OG0014090	N0.HOG0017104 OG0014090	FALSE	6230
Chr05	1822683	1826064	TaAmes32873.5G048000	1_15718	574	15719	TarvensevarAmes32873	Arr042895	TRUE	OG0014091	N0.HOG0017105 OG0014091	FALSE	6232
Chr05	1826107	1828240	TaAmes32873.5G048100	1_15719	249	15720	TarvensevarAmes32873	Arr042896	TRUE	OG0014092	N0.HOG0017106 OG0014092	FALSE	6233
Chr05	1828315	1831729	TaAmes32873.5G048200	1_15720	407	15721	TarvensevarAmes32873	Arr042897	TRUE	OG0014093	N0.HOG0017107 OG0014093	FALSE	6234
Chr05	1831767	1832706	TaAmes32873.5G048300	1_15721	204	15722	TarvensevarAmes32873	Arr042898	TRUE	OG0014094	N0.HOG0017108 OG0014094	FALSE	6235
Chr05	1833247	1835587	TaAmes32873.5G048400	1_15722	472	15723	TarvensevarAmes32873	Arr042899	TRUE	OG0014095	N0.HOG0017109 OG0014095	FALSE	6236
Chr05	1836175	1837577	TaAmes32873.5G048500	1_15723	387	15724	TarvensevarAmes32873	Arr042900	TRUE	OG0014096	N0.HOG0017110 OG0014096	FALSE	6240
Chr05	1838123	1841500	TaAmes32873.5G048600	1_15724	455	15725	TarvensevarAmes32873	Arr042901	TRUE	OG0014097	N0.HOG0017111 OG0014097	FALSE	6241
Chr05	1844205	1845926	TaAmes32873.5G048800	1_15726	207	15727	TarvensevarAmes32873	Arr042902	TRUE	OG0014098	N0.HOG0017112 OG0014098	FALSE	6243
Chr05	1846091	1847967	TaAmes32873.5G048900	1_15727	276	15728	TarvensevarAmes32873	Arr042903	TRUE	OG0014099	N0.HOG0017113 OG0014099	FALSE	6244
Chr05	1848154	1850501	TaAmes32873.5G049000	1_15728	322	15729	TarvensevarAmes32873	Arr042904	TRUE	OG0014100	N0.HOG0017114 OG0014100	FALSE	6245
Chr05	1850794	1851830	TaAmes32873.5G049100	1_15729	186	15730	TarvensevarAmes32873	Arr042905	TRUE	OG0014101	N0.HOG0017115 OG0014101	FALSE	6246
Chr05	1852569	1853835	TaAmes32873.5G049200	1_15730	350	15731	TarvensevarAmes32873	Arr042906	TRUE	OG0014102	N0.HOG0017116 OG0014102	FALSE	6247
Chr05	1854098	1855744	TaAmes32873.5G049300	1_15731	237	15732	TarvensevarAmes32873	Arr042907	TRUE	OG0014103	N0.HOG0017117 OG0014103	FALSE	6248
Chr05	1856104	1856692	TaAmes32873.5G049400	1_15732	196	15733	TarvensevarAmes32873	Arr042908	TRUE	OG0014104	N0.HOG0017118 OG0014104	FALSE	6250
Chr05	1857207	1859012	TaAmes32873.5G049500	1_15733	302	15734	TarvensevarAmes32873	Arr042909	TRUE	OG0014105	N0.HOG0017119 OG0014105	FALSE	6251
Chr05	1859374	1861259	TaAmes32873.5G049600	1_15734	298	15735	TarvensevarAmes32873	Arr042910	TRUE	OG0014106	N0.HOG0017120 OG0014106	FALSE	6252
Chr05	1862763	1863427	TaAmes32873.5G049700	1_15735	181	15736	TarvensevarAmes32873	Arr042911	TRUE	OG0014107	N0.HOG0017121 OG0014107	FALSE	6253
Chr05	1867423	1868628	TaAmes32873.5G049900	1_15737	275	15738	TarvensevarAmes32873	Arr042912	TRUE	OG0014108	N0.HOG0017122 OG0014108	FALSE	6255
Chr05	1870613	1872516	TaAmes32873.5G050100	1_15739	255	15740	TarvensevarAmes32873	Arr042913	TRUE	OG0014109	N0.HOG0017123 OG0014109	FALSE	6257
Chr05	1880894	1882118	TaAmes32873.5G050200	1_15740	222	15741	TarvensevarAmes32873	Arr042914	TRUE	OG0014110	N0.HOG0017124 OG0014110	FALSE	6258
Chr05	1885766	1886671	TaAmes32873.5G050300	1_15741	204	15742	TarvensevarAmes32873	Arr042915	TRUE	OG0014111	N0.HOG0017125 OG0014111	FALSE	6259
Chr05	1887881	1890151	TaAmes32873.5G050400	1_15742	320	15743	TarvensevarAmes32873	Arr042916	TRUE	OG0014112	N0.HOG0017126 OG0014112	FALSE	6260
Chr05	1890255	1891946	TaAmes32873.5G050500	1_15743	123	15744	TarvensevarAmes32873	Arr042917	TRUE	OG0014113	N0.HOG0017127 OG0014113	FALSE	6261
Chr05	1892233	1899759	TaAmes32873.5G050600	1_15744	1217	15745	TarvensevarAmes32873	Arr042918	TRUE	OG0014114	N0.HOG0017128 OG0014114	FALSE	6262
Chr05	1899953	1901434	TaAmes32873.5G050700	1_15745	203	15746	TarvensevarAmes32873	Arr042919	TRUE	OG0014115	N0.HOG0017129 OG0014115	FALSE	6263
Chr05	1901492	1904550	TaAmes32873.5G050800	1_15746	431	15747	TarvensevarAmes32873	Arr042920	TRUE	OG0014116	N0.HOG0017130 OG0014116	FALSE	6264
Chr05	1919968	1923169	TaAmes32873.5G050900	1_15747	328	15748	TarvensevarAmes32873	Arr042921	TRUE	OG0014117	N0.HOG0017131 OG0014117	FALSE	6265
Chr05	1924271	1927551	TaAmes32873.5G051000	1_15748	780	15749	TarvensevarAmes32873	Arr042922	TRUE	OG0014118	N0.HOG0017132 OG0014118	FALSE	6267
Chr05	1927820	1928834	TaAmes32873.5G051100	1_15749	176	15750	TarvensevarAmes32873	Arr042923	TRUE	OG0014119	N0.HOG0017133 OG0014119	FALSE	6268
Chr05	1929472	1930938	TaAmes32873.5G051200	1_15750	136	15751	TarvensevarAmes32873	Arr042924	TRUE	OG0014120	N0.HOG0017134 OG0014120	FALSE	6269
Chr05	1932058	1932768	TaAmes32873.5G051300	1_15751	187	15752	TarvensevarAmes32873	Arr042925	TRUE	OG0014121	N0.HOG0017135 OG0014121	FALSE	6270
Chr05	1936343	1937154	TaAmes32873.5G051400	1_15752	257	15753	TarvensevarAmes32873	Arr042926	TRUE	OG0014122	N0.HOG0017136 OG0014122	FALSE	6271
Chr05	1944614	1946817	TaAmes32873.5G051500	1_15753	412	15754	TarvensevarAmes32873	Arr042927	TRUE	OG0014123	N0.HOG0017137 OG0014123	FALSE	6272
Chr05	1947259	1952587	TaAmes32873.5G051600	1_15754	1153	15755	TarvensevarAmes32873	Arr042928	TRUE	OG0014124	N0.HOG0017138 OG0014124	FALSE	6273
Chr05	1958187	1961305	TaAmes32873.5G051800	1_15756	438	15757	TarvensevarAmes32873	Arr042929	TRUE	OG0014125	N0.HOG0017139 OG0014125	FALSE	6275
Chr05	1961469	1963546	TaAmes32873.5G051900	1_15757	267	15758	TarvensevarAmes32873	Arr042930	TRUE	OG0014126	N0.HOG0017140 OG0014126	FALSE	6277
Chr05	1964070	1965998	TaAmes32873.5G052000	1_15758	311	15759	TarvensevarAmes32873	Arr042931	TRUE	OG0014127	N0.HOG0017141 OG0014127	FALSE	6278
Chr05	1966043	1966918	TaAmes32873.5G052100	1_15759	182	15760	TarvensevarAmes32873	Arr042932	TRUE	OG0014128	N0.HOG0017142 OG0014128	FALSE	6279
Chr05	1971623	1973401	TaAmes32873.5G052300	1_15761	353	15762	TarvensevarAmes32873	Arr042933	TRUE	OG0014129	N0.HOG0017143 OG0014129	FALSE	6281
Chr05	1973372	1975978	TaAmes32873.5G052400	1_15762	666	15763	TarvensevarAmes32873	Arr042934	TRUE	OG0014130	N0.HOG0017144 OG0014130	FALSE	6282
Chr05	1975978	1978046	TaAmes32873.5G052500	1_15763	336	15764	TarvensevarAmes32873	Arr042935	TRUE	OG0014131	N0.HOG0017145 OG0014131	FALSE	6283
Chr05	1982776	1983877	TaAmes32873.5G052700	1_15765	179	15766	TarvensevarAmes32873	Arr042936	TRUE	OG0014132	N0.HOG0017146 OG0014132	FALSE	6285
Chr05	1996201	1998132	TaAmes32873.5G052900	1_15767	138	15768	TarvensevarAmes32873	Arr042937	TRUE	OG0014133	N0.HOG0017147 OG0014133	FALSE	6288
Chr05	1999086	2000907	TaAmes32873.5G053000	1_15768	355	15769	TarvensevarAmes32873	Arr042938	TRUE	OG0014134	N0.HOG0017148 OG0014134	FALSE	6289
Chr05	2000834	2002554	TaAmes32873.5G053100	1_15769	269	15770	TarvensevarAmes32873	Arr042939	TRUE	OG0014135	N0.HOG0017149 OG0014135	FALSE	6290
Chr05	2015054	2017186	TaAmes32873.5G053500	1_15773	161	15774	TarvensevarAmes32873	Arr042940	TRUE	OG0014136	N0.HOG0017150 OG0014136	FALSE	6293
Chr05	2017291	2019256	TaAmes32873.5G053600	1_15774	255	15775	TarvensevarAmes32873	Arr042941	TRUE	OG0014137	N0.HOG0017151 OG0014137	FALSE	6294
Chr05	2019845	2020310	TaAmes32873.5G053700	1_15775	155	15776	TarvensevarAmes32873	Arr042942	TRUE	OG0014138	N0.HOG0017152 OG0014138	FALSE	6295
Chr05	2020680	2023747	TaAmes32873.5G053800	1_15776	657	15777	TarvensevarAmes32873	Arr042943	TRUE	OG0014139	N0.HOG0017153 OG0014139	FALSE	6296
Chr05	2024577	2024967	TaAmes32873.5G053900	1_15777	81	15778	TarvensevarAmes32873	Arr042944	TRUE	OG0014140	N0.HOG0017154 OG0014140	FALSE	6298
Chr05	2025077	2027428	TaAmes32873.5G054000	1_15778	325	15779	TarvensevarAmes32873	Arr042945	TRUE	OG0014141	N0.HOG0017155 OG0014141	FALSE	6299
Chr05	2030912	2034873	TaAmes32873.5G054100	1_15779	371	15780	TarvensevarAmes32873	Arr042946	TRUE	OG0014142	N0.HOG0017156 OG0014142	FALSE	6300
Chr05	2035292	2037161	TaAmes32873.5G054200	1_15780	512	15781	TarvensevarAmes32873	Arr042947	TRUE	OG0014143	N0.HOG0017157 OG0014143	FALSE	6301
Chr05	2037255	2037898	TaAmes32873.5G054300	1_15781	116	15782	TarvensevarAmes32873	Arr042948	TRUE	OG0014144	N0.HOG0017158 OG0014144	FALSE	6302
Chr05	2038795	2042794	TaAmes32873.5G054400	1_15782	671	15783	TarvensevarAmes32873	Arr042949	TRUE	OG0014145	N0.HOG0017159 OG0014145	FALSE	6303
Chr05	2045273	2047080	TaAmes32873.5G054500	1_15783	374	15784	TarvensevarAmes32873	Arr042950	TRUE	OG0014146	N0.HOG0017160 OG0014146	FALSE	6304
Chr05	2047440	2048442	TaAmes32873.5G054600	1_15784	334	15785	TarvensevarAmes32873	Arr042951	TRUE	OG0014147	N0.HOG0017161 OG0014147	FALSE	6305
Chr05	2048544	2049901	TaAmes32873.5G054700	1_15785	369	15786	TarvensevarAmes32873	Arr042952	TRUE	OG0014148	N0.HOG0017162 OG0014148	FALSE	6306
Chr05	2051343	2052363	TaAmes32873.5G054900	1_15787	340	15788	TarvensevarAmes32873	Arr042953	TRUE	OG0014149	N0.HOG0017163 OG0014149	FALSE	6309
Chr05	2052904	2059104	TaAmes32873.5G055000	1_15788	354	15789	TarvensevarAmes32873	Arr042954	TRUE	OG0014150	N0.HOG0017164 OG0014150	FALSE	6310
Chr05	2059802	2060651	TaAmes32873.5G055100	1_15789	283	15790	TarvensevarAmes32873	Arr042955	TRUE	OG0014151	N0.HOG0017165 OG0014151	FALSE	6311
Chr05	2069549	2070557	TaAmes32873.5G055200	1_15790	323	15791	TarvensevarAmes32873	Arr042956	TRUE	OG0014152	N0.HOG0017166 OG0014152	FALSE	6312
Chr05	2077434	2078740	TaAmes32873.5G055400	1_15792	353	15793	TarvensevarAmes32873	Arr042957	TRUE	OG0014153	N0.HOG0017167 OG0014153	FALSE	6313
Chr05	2078740	2080069	TaAmes32873.5G055500	1_15793	361	15794	TarvensevarAmes32873	Arr042958	TRUE	OG0014154	N0.HOG0017168 OG0014154	FALSE	6314
Chr05	2080553	2080739	TaAmes32873.5G055600	1_15794	62	15795	TarvensevarAmes32873	Arr042959	TRUE	OG0014155	N0.HOG0017169 OG0014155	FALSE	6315
Chr05	2081127	2084117	TaAmes32873.5G055700	1_15795	522	15796	TarvensevarAmes32873	Arr042960	TRUE	OG0014156	N0.HOG0017170 OG0014156	FALSE	6316
Chr05	2085685	2086105	TaAmes32873.5G055800	1_15796	140	15797	TarvensevarAmes32873	Arr042961	TRUE	OG0014157	N0.HOG0017171 OG0014157	FALSE	6317
Chr05	2093137	2095617	TaAmes32873.5G055900	1_15797	378	15798	TarvensevarAmes32873	Arr042962	TRUE	OG0014158	N0.HOG0017172 OG0014158	FALSE	6318
Chr05	2103702	2112384	TaAmes32873.5G056000	1_15798	1650	15799	TarvensevarAmes32873	Arr042963	TRUE	OG0014159	N0.HOG0017173 OG0014159	FALSE	6321
Chr05	2112612	2116438	TaAmes32873.5G056100	1_15799	388	15800	TarvensevarAmes32873	Arr042964	TRUE	OG0014160	N0.HOG0017174 OG0014160	FALSE	6322
Chr05	2117549	2119180	TaAmes32873.5G056200	1_15800	300	15801	TarvensevarAmes32873	Arr042965	TRUE	OG0014161	N0.HOG0017175 OG0014161	FALSE	6323
Chr05	2127178	2129433	TaAmes32873.5G056500	1_15803	491	15804	TarvensevarAmes32873	Arr042966	TRUE	OG0014162	N0.HOG0017176 OG0014162	FALSE	6326
Chr05	2129382	2130609	TaAmes32873.5G056600	1_15804	282	15805	TarvensevarAmes32873	Arr042967	TRUE	OG0014163	N0.HOG0017177 OG0014163	FALSE	6327
Chr05	2131755	2139419	TaAmes32873.5G056700	1_15805	1100	15806	TarvensevarAmes32873	Arr042968	TRUE	OG0014164	N0.HOG0017178 OG0014164	FALSE	6328
Chr05	2139511	2140939	TaAmes32873.5G056800	1_15806	347	15807	TarvensevarAmes32873	Arr042969	TRUE	OG0014165	N0.HOG0017179 OG0014165	FALSE	6329
Chr05	2142450	2146330	TaAmes32873.5G056900	1_15807	390	15808	TarvensevarAmes32873	Arr042970	TRUE	OG0014166	N0.HOG0017180 OG0014166	FALSE	6330
Chr05	2149009	2150857	TaAmes32873.5G057000	1_15808	288	15809	TarvensevarAmes32873	Arr042971	TRUE	OG0014167	N0.HOG0017181 OG0014167	FALSE	6332
Chr05	2159451	2164063	TaAmes32873.5G057200	1_15810	773	15811	TarvensevarAmes32873	Arr042972	TRUE	OG0014168	N0.HOG0017182 OG0014168	FALSE	6334
Chr05	2167435	2170213	TaAmes32873.5G057300	1_15811	437	15812	TarvensevarAmes32873	Arr042973	TRUE	OG0014169	N0.HOG0017183 OG0014169	FALSE	6335
Chr05	2170701	2171373	TaAmes32873.5G057400	1_15812	129	15813	TarvensevarAmes32873	Arr042974	TRUE	OG0014170	N0.HOG0017184 OG0014170	FALSE	6336
Chr05	2172351	2173736	TaAmes32873.5G057500	1_15813	252	15814	TarvensevarAmes32873	Arr042975	TRUE	OG0014171	N0.HOG0017185 OG0014171	FALSE	6337
Chr05	2208864	2209146	TaAmes32873.5G058000	1_15818	94	15819	TarvensevarAmes32873	Arr042976	TRUE	OG0014172	N0.HOG0017186 OG0014172	FALSE	6343
Chr05	2214890	2216532	TaAmes32873.5G058100	1_15819	174	15820	TarvensevarAmes32873	Arr042977	TRUE	OG0014173	N0.HOG0017187 OG0014173	FALSE	6344
Chr05	2216789	2219215	TaAmes32873.5G058200	1_15820	243	15821	TarvensevarAmes32873	Arr042978	TRUE	OG0014174	N0.HOG0017188 OG0014174	FALSE	6345
Chr05	2219374	2222549	TaAmes32873.5G058300	1_15821	891	15822	TarvensevarAmes32873	Arr042979	TRUE	OG0014175	N0.HOG0017189 OG0014175	FALSE	6346
Chr05	2237532	2239334	TaAmes32873.5G058600	1_15824	479	15825	TarvensevarAmes32873	Arr042980	TRUE	OG0014176	N0.HOG0017190 OG0014176	FALSE	6349
Chr05	2241407	2243707	TaAmes32873.5G058700	1_15825	259	15826	TarvensevarAmes32873	Arr042981	TRUE	OG0014177	N0.HOG0017191 OG0014177	FALSE	6350
Chr05	2245658	2247825	TaAmes32873.5G058800	1_15826	505	15827	TarvensevarAmes32873	Arr042982	TRUE	OG0014178	N0.HOG0017192 OG0014178	FALSE	6351
Chr05	2248701	2250417	TaAmes32873.5G058900	1_15827	332	15828	TarvensevarAmes32873	Arr042983	TRUE	OG0014179	N0.HOG0017193 OG0014179	FALSE	6352
Chr05	2256469	2258035	TaAmes32873.5G059200	1_15830	367	15831	TarvensevarAmes32873	Arr042984	TRUE	OG0014180	N0.HOG0017194 OG0014180	FALSE	6356
Chr05	2265971	2267063	TaAmes32873.5G059400	1_15832	107	15833	TarvensevarAmes32873	Arr042985	TRUE	OG0014181	N0.HOG0017195 OG0014181	FALSE	6358
Chr05	2267745	2275644	TaAmes32873.5G059500	1_15833	1512	15834	TarvensevarAmes32873	Arr042986	TRUE	OG0014182	N0.HOG0017196 OG0014182	FALSE	6359
Chr05	2278534	2280487	TaAmes32873.5G059700	1_15835	220	15836	TarvensevarAmes32873	Arr042987	TRUE	OG0014183	N0.HOG0017197 OG0014183	FALSE	6361
Chr05	2281629	2283510	TaAmes32873.5G059800	1_15836	342	15837	TarvensevarAmes32873	Arr042988	TRUE	OG0014184	N0.HOG0017198 OG0014184	FALSE	6362
Chr05	2284455	2285925	TaAmes32873.5G059900	1_15837	342	15838	TarvensevarAmes32873	Arr042989	TRUE	OG0014185	N0.HOG0017199 OG0014185	FALSE	6363
Chr05	2288260	2289712	TaAmes32873.5G060000	1_15838	338	15839	TarvensevarAmes32873	Arr042990	TRUE	OG0014186	N0.HOG0017200 OG0014186	FALSE	6365
Chr05	2295098	2298429	TaAmes32873.5G060200	1_15840	513	15841	TarvensevarAmes32873	Arr042991	TRUE	OG0014187	N0.HOG0017201 OG0014187	FALSE	6367
Chr05	2300876	2302979	TaAmes32873.5G060300	1_15841	409	15842	TarvensevarAmes32873	Arr042992	TRUE	OG0014188	N0.HOG0017202 OG0014188	FALSE	6368
Chr05	2302568	2305668	TaAmes32873.5G060400	1_15842	660	15843	TarvensevarAmes32873	Arr042993	TRUE	OG0014189	N0.HOG0017203 OG0014189	FALSE	6369
Chr05	2305710	2309494	TaAmes32873.5G060500	1_15843	704	15844	TarvensevarAmes32873	Arr042994	TRUE	OG0014190	N0.HOG0017204 OG0014190	FALSE	6370
Chr05	2309948	2310601	TaAmes32873.5G060600	1_15844	78	15845	TarvensevarAmes32873	Arr042995	TRUE	OG0014191	N0.HOG0017205 OG0014191	FALSE	6371
Chr05	2311159	2314159	TaAmes32873.5G060700	1_15845	750	15846	TarvensevarAmes32873	Arr042996	TRUE	OG0014192	N0.HOG0017206 OG0014192	FALSE	6372
Chr05	2314978	2317769	TaAmes32873.5G060800	1_15846	473	15847	TarvensevarAmes32873	Arr042997	TRUE	OG0014193	N0.HOG0017207 OG0014193	FALSE	6373
Chr05	2326847	2328763	TaAmes32873.5G060900	1_15847	449	15848	TarvensevarAmes32873	Arr042998	TRUE	OG0014194	N0.HOG0017208 OG0014194	FALSE	6374
Chr05	2333051	2334129	TaAmes32873.5G061000	1_15848	340	15849	TarvensevarAmes32873	Arr042999	TRUE	OG0014195	N0.HOG0017209 OG0014195	FALSE	6376
Chr05	2338022	2340763	TaAmes32873.5G061100	1_15849	531	15850	TarvensevarAmes32873	Arr043000	TRUE	OG0014196	N0.HOG0017210 OG0014196	FALSE	6377
Chr05	2340930	2342594	TaAmes32873.5G061200	1_15850	171	15851	TarvensevarAmes32873	Arr043001	TRUE	OG0014197	N0.HOG0017211 OG0014197	FALSE	6378
Chr05	2342766	2345064	TaAmes32873.5G061300	1_15851	227	15852	TarvensevarAmes32873	Arr043002	TRUE	OG0014198	N0.HOG0017212 OG0014198	FALSE	6379
Chr05	2345112	2345762	TaAmes32873.5G061400	1_15852	120	15853	TarvensevarAmes32873	Arr043003	TRUE	OG0014199	N0.HOG0017213 OG0014199	FALSE	6380
Chr05	2345762	2347526	TaAmes32873.5G061500	1_15853	237	15854	TarvensevarAmes32873	Arr043004	TRUE	OG0014200	N0.HOG0017214 OG0014200	FALSE	6381
Chr05	2348221	2350175	TaAmes32873.5G061600	1_15854	428	15855	TarvensevarAmes32873	Arr043005	TRUE	OG0014201	N0.HOG0017215 OG0014201	FALSE	6382
Chr05	2352099	2352246	TaAmes32873.5G061700	1_15855	49	15856	TarvensevarAmes32873	Arr043006	TRUE	OG0014202	N0.HOG0017216 OG0014202	FALSE	6383
Chr05	2352449	2359122	TaAmes32873.5G061800	1_15856	1381	15857	TarvensevarAmes32873	Arr043007	TRUE	OG0014203	N0.HOG0017217 OG0014203	FALSE	6384
Chr05	2359092	2362429	TaAmes32873.5G061900	1_15857	466	15858	TarvensevarAmes32873	Arr043008	TRUE	OG0014204	N0.HOG0017218 OG0014204	FALSE	6385
Chr05	2362709	2364485	TaAmes32873.5G062000	1_15858	251	15859	TarvensevarAmes32873	Arr043009	TRUE	OG0014205	N0.HOG0017219 OG0014205	FALSE	6387
Chr05	2382700	2384447	TaAmes32873.5G062200	1_15860	377	15861	TarvensevarAmes32873	Arr043010	TRUE	OG0014206	N0.HOG0017220 OG0014206	FALSE	6389
Chr05	2391710	2393768	TaAmes32873.5G062500	1_15863	294	15864	TarvensevarAmes32873	Arr043011	TRUE	OG0014207	N0.HOG0017221 OG0014207	FALSE	6392
Chr05	2393858	2398037	TaAmes32873.5G062600	1_15864	728	15865	TarvensevarAmes32873	Arr043012	TRUE	OG0014208	N0.HOG0017222 OG0014208	FALSE	6393
Chr05	2407122	2408740	TaAmes32873.5G063000	1_15868	238	15869	TarvensevarAmes32873	Arr043013	TRUE	OG0014209	N0.HOG0017223 OG0014209	FALSE	6398
Chr05	2408659	2410841	TaAmes32873.5G063100	1_15869	410	15870	TarvensevarAmes32873	Arr043014	TRUE	OG0014210	N0.HOG0017224 OG0014210	FALSE	6399
Chr05	2410911	2413986	TaAmes32873.5G063200	1_15870	480	15871	TarvensevarAmes32873	Arr043015	TRUE	OG0014211	N0.HOG0017225 OG0014211	FALSE	6400
Chr05	2414716	2417078	TaAmes32873.5G063300	1_15871	329	15872	TarvensevarAmes32873	Arr043016	TRUE	OG0014212	N0.HOG0017226 OG0014212	FALSE	6401
Chr05	2417311	2418433	TaAmes32873.5G063400	1_15872	150	15873	TarvensevarAmes32873	Arr043017	TRUE	OG0014213	N0.HOG0017227 OG0014213	FALSE	6402
Chr05	2418284	2421800	TaAmes32873.5G063500	1_15873	448	15874	TarvensevarAmes32873	Arr043018	TRUE	OG0014214	N0.HOG0017228 OG0014214	FALSE	6403
Chr05	2423413	2424319	TaAmes32873.5G063600	1_15874	87	15875	TarvensevarAmes32873	Arr043019	TRUE	OG0014215	N0.HOG0017229 OG0014215	FALSE	6404
Chr05	2426518	2427708	TaAmes32873.5G063700	1_15875	247	15876	TarvensevarAmes32873	Arr043020	TRUE	OG0014216	N0.HOG0017230 OG0014216	FALSE	6405
Chr05	2437243	2440226	TaAmes32873.5G063900	1_15877	478	15878	TarvensevarAmes32873	Arr043021	TRUE	OG0014217	N0.HOG0017231 OG0014217	FALSE	6407
Chr05	2440433	2442903	TaAmes32873.5G064000	1_15878	302	15879	TarvensevarAmes32873	Arr043022	TRUE	OG0014218	N0.HOG0017232 OG0014218	FALSE	6409
Chr05	2442743	2444790	TaAmes32873.5G064100	1_15879	433	15880	TarvensevarAmes32873	Arr043023	TRUE	OG0014219	N0.HOG0017233 OG0014219	FALSE	6410
Chr05	2444742	2446800	TaAmes32873.5G064200	1_15880	194	15881	TarvensevarAmes32873	Arr043024	TRUE	OG0014220	N0.HOG0017234 OG0014220	FALSE	6411
Chr05	2447466	2449651	TaAmes32873.5G064300	1_15881	219	15882	TarvensevarAmes32873	Arr043025	TRUE	OG0014221	N0.HOG0017235 OG0014221	FALSE	6412
Chr05	2450379	2453013	TaAmes32873.5G064400	1_15882	336	15883	TarvensevarAmes32873	Arr043026	TRUE	OG0014222	N0.HOG0017236 OG0014222	FALSE	6413
Chr05	2455720	2457181	TaAmes32873.5G064600	1_15884	232	15885	TarvensevarAmes32873	Arr043027	TRUE	OG0014223	N0.HOG0017237 OG0014223	FALSE	6414
Chr05	2467247	2470035	TaAmes32873.5G064900	1_15887	297	15888	TarvensevarAmes32873	Arr043028	TRUE	OG0014224	N0.HOG0017238 OG0014224	FALSE	6417
Chr05	2470379	2472925	TaAmes32873.5G065000	1_15888	405	15889	TarvensevarAmes32873	Arr043029	TRUE	OG0014225	N0.HOG0017239 OG0014225	FALSE	6419
Chr05	2478010	2479190	TaAmes32873.5G065100	1_15889	155	15890	TarvensevarAmes32873	Arr043030	TRUE	OG0014226	N0.HOG0017240 OG0014226	FALSE	6420
Chr05	2495324	2500113	TaAmes32873.5G065700	1_15895	1032	15896	TarvensevarAmes32873	Arr043031	TRUE	OG0014227	N0.HOG0017241 OG0014227	FALSE	6426
Chr05	2499889	2502311	TaAmes32873.5G065800	1_15896	362	15897	TarvensevarAmes32873	Arr043032	TRUE	OG0014228	N0.HOG0017242 OG0014228	FALSE	6427
Chr05	2503008	2504125	TaAmes32873.5G065900	1_15897	342	15898	TarvensevarAmes32873	Arr043033	TRUE	OG0014229	N0.HOG0017243 OG0014229	FALSE	6428
Chr05	2505381	2507789	TaAmes32873.5G066000	1_15898	667	15899	TarvensevarAmes32873	Arr043034	TRUE	OG0014230	N0.HOG0017244 OG0014230	FALSE	6431
Chr05	2507616	2509023	TaAmes32873.5G066100	1_15899	259	15900	TarvensevarAmes32873	Arr043035	TRUE	OG0014231	N0.HOG0017245 OG0014231	FALSE	6432
Chr05	2508993	2511205	TaAmes32873.5G066200	1_15900	500	15901	TarvensevarAmes32873	Arr043036	TRUE	OG0014232	N0.HOG0017246 OG0014232	FALSE	6433
Chr05	2516444	2518756	TaAmes32873.5G066300	1_15901	381	15902	TarvensevarAmes32873	Arr043037	TRUE	OG0014233	N0.HOG0017247 OG0014233	FALSE	6434
Chr05	2519503	2522139	TaAmes32873.5G066400	1_15902	526	15903	TarvensevarAmes32873	Arr043038	TRUE	OG0014234	N0.HOG0017248 OG0014234	FALSE	6436
Chr05	2522357	2525769	TaAmes32873.5G066500	1_15903	498	15904	TarvensevarAmes32873	Arr043039	TRUE	OG0014235	N0.HOG0017249 OG0014235	FALSE	6437
Chr05	2528211	2530053	TaAmes32873.5G066600	1_15904	277	15905	TarvensevarAmes32873	Arr043040	TRUE	OG0014236	N0.HOG0017250 OG0014236	FALSE	6438
Chr05	2530208	2532418	TaAmes32873.5G066700	1_15905	324	15906	TarvensevarAmes32873	Arr043041	TRUE	OG0014237	N0.HOG0017251 OG0014237	FALSE	6439
Chr05	2532581	2535045	TaAmes32873.5G066800	1_15906	511	15907	TarvensevarAmes32873	Arr043042	TRUE	OG0014238	N0.HOG0017252 OG0014238	FALSE	6440
Chr05	2538251	2540282	TaAmes32873.5G067000	1_15908	580	15909	TarvensevarAmes32873	Arr043043	TRUE	OG0014239	N0.HOG0017253 OG0014239	FALSE	6442
Chr05	2540506	2541740	TaAmes32873.5G067100	1_15909	353	15910	TarvensevarAmes32873	Arr043044	TRUE	OG0014240	N0.HOG0017254 OG0014240	FALSE	6443
Chr05	2542839	2545084	TaAmes32873.5G067200	1_15910	257	15911	TarvensevarAmes32873	Arr043045	TRUE	OG0014241	N0.HOG0017255 OG0014241	FALSE	6444
Chr05	2544937	2545842	TaAmes32873.5G067300	1_15911	110	15912	TarvensevarAmes32873	Arr043046	TRUE	OG0014242	N0.HOG0017256 OG0014242	FALSE	6445
Chr05	2545791	2547774	TaAmes32873.5G067400	1_15912	148	15913	TarvensevarAmes32873	Arr043047	TRUE	OG0014243	N0.HOG0017257 OG0014243	FALSE	6446
Chr05	2549646	2553471	TaAmes32873.5G067500	1_15913	495	15914	TarvensevarAmes32873	Arr043048	TRUE	OG0014244	N0.HOG0017258 OG0014244	FALSE	6447
Chr05	2553386	2554924	TaAmes32873.5G067600	1_15914	368	15915	TarvensevarAmes32873	Arr043049	TRUE	OG0014245	N0.HOG0017259 OG0014245	FALSE	6448
Chr05	2554619	2557191	TaAmes32873.5G067700	1_15915	349	15916	TarvensevarAmes32873	Arr043050	TRUE	OG0014246	N0.HOG0017260 OG0014246	FALSE	6449
Chr05	2562573	2563295	TaAmes32873.5G068000	1_15918	154	15919	TarvensevarAmes32873	Arr043051	TRUE	OG0014247	N0.HOG0017261 OG0014247	FALSE	6453
Chr05	2564202	2569313	TaAmes32873.5G068100	1_15919	1527	15920	TarvensevarAmes32873	Arr043052	TRUE	OG0014248	N0.HOG0017262 OG0014248	FALSE	6454
Chr05	2575431	2577246	TaAmes32873.5G068200	1_15920	300	15921	TarvensevarAmes32873	Arr043053	TRUE	OG0014249	N0.HOG0017263 OG0014249	FALSE	6455
Chr05	2578937	2580428	TaAmes32873.5G068300	1_15921	144	15922	TarvensevarAmes32873	Arr043054	TRUE	OG0014250	N0.HOG0017264 OG0014250	FALSE	6456
Chr05	2582320	2586369	TaAmes32873.5G068400	1_15922	968	15923	TarvensevarAmes32873	Arr043055	TRUE	OG0014251	N0.HOG0017265 OG0014251	FALSE	6457
Chr05	2587565	2588868	TaAmes32873.5G068500	1_15923	242	15924	TarvensevarAmes32873	Arr043056	TRUE	OG0014252	N0.HOG0017266 OG0014252	FALSE	6458
Chr05	2589822	2591222	TaAmes32873.5G068600	1_15924	241	15925	TarvensevarAmes32873	Arr043057	TRUE	OG0014253	N0.HOG0017267 OG0014253	FALSE	6459
Chr05	2593693	2595529	TaAmes32873.5G068800	1_15926	433	15927	TarvensevarAmes32873	Arr043058	TRUE	OG0014254	N0.HOG0017268 OG0014254	FALSE	6460
Chr05	2595691	2599858	TaAmes32873.5G068900	1_15927	589	15928	TarvensevarAmes32873	Arr043059	TRUE	OG0014255	N0.HOG0017269 OG0014255	FALSE	6462
Chr05	2602885	2605509	TaAmes32873.5G069100	1_15929	544	15930	TarvensevarAmes32873	Arr043060	TRUE	OG0014256	N0.HOG0017270 OG0014256	FALSE	6464
Chr05	2606334	2607529	TaAmes32873.5G069200	1_15930	176	15931	TarvensevarAmes32873	Arr043061	TRUE	OG0014257	N0.HOG0017271 OG0014257	FALSE	6465
Chr05	2615887	2618158	TaAmes32873.5G069400	1_15932	458	15933	TarvensevarAmes32873	Arr043062	TRUE	OG0014258	N0.HOG0017272 OG0014258	FALSE	6467
Chr05	2634326	2635470	TaAmes32873.5G069500	1_15933	207	15934	TarvensevarAmes32873	Arr043063	TRUE	OG0014259	N0.HOG0017273 OG0014259	FALSE	6468
Chr05	2635383	2637730	TaAmes32873.5G069600	1_15934	317	15935	TarvensevarAmes32873	Arr043064	TRUE	OG0014260	N0.HOG0017274 OG0014260	FALSE	6469
Chr05	2639320	2641802	TaAmes32873.5G069700	1_15935	115	15936	TarvensevarAmes32873	Arr043065	TRUE	OG0014261	N0.HOG0017275 OG0014261	FALSE	6470
Chr05	2643103	2644531	TaAmes32873.5G069800	1_15936	282	15937	TarvensevarAmes32873	Arr043066	TRUE	OG0014262	N0.HOG0017276 OG0014262	FALSE	6471
Chr05	2646185	2647497	TaAmes32873.5G069900	1_15937	153	15938	TarvensevarAmes32873	Arr043067	TRUE	OG0014263	N0.HOG0017277 OG0014263	FALSE	6474
Chr05	2651158	2652935	TaAmes32873.5G070000	1_15938	192	15939	TarvensevarAmes32873	Arr043068	TRUE	OG0014264	N0.HOG0017278 OG0014264	FALSE	6475
Chr05	2652823	2654809	TaAmes32873.5G070100	1_15939	434	15940	TarvensevarAmes32873	Arr043069	TRUE	OG0014265	N0.HOG0017279 OG0014265	FALSE	6476
Chr05	2656014	2658709	TaAmes32873.5G070200	1_15940	290	15941	TarvensevarAmes32873	Arr043070	TRUE	OG0014266	N0.HOG0017280 OG0014266	FALSE	6477
Chr05	2658676	2660015	TaAmes32873.5G070300	1_15941	211	15942	TarvensevarAmes32873	Arr043071	TRUE	OG0014267	N0.HOG0017281 OG0014267	FALSE	6478
Chr05	2660075	2662180	TaAmes32873.5G070400	1_15942	331	15943	TarvensevarAmes32873	Arr043072	TRUE	OG0014268	N0.HOG0017282 OG0014268	FALSE	6479
Chr05	2662919	2663366	TaAmes32873.5G070500	1_15943	149	15944	TarvensevarAmes32873	Arr043073	TRUE	OG0014269	N0.HOG0017283 OG0014269	FALSE	6480
Chr05	2664031	2665065	TaAmes32873.5G070600	1_15944	282	15945	TarvensevarAmes32873	Arr043074	TRUE	OG0014270	N0.HOG0017284 OG0014270	FALSE	6481
Chr05	2665252	2666505	TaAmes32873.5G070700	1_15945	297	15946	TarvensevarAmes32873	Arr043075	TRUE	OG0014271	N0.HOG0017285 OG0014271	FALSE	6482
Chr05	2666597	2667940	TaAmes32873.5G070800	1_15946	335	15947	TarvensevarAmes32873	Arr043076	TRUE	OG0014272	N0.HOG0017286 OG0014272	FALSE	6483
Chr05	2668140	2672210	TaAmes32873.5G070900	1_15947	412	15948	TarvensevarAmes32873	Arr043077	TRUE	OG0014273	N0.HOG0017287 OG0014273	FALSE	6484
Chr05	2676465	2679832	TaAmes32873.5G071100	1_15949	928	15950	TarvensevarAmes32873	Arr043078	TRUE	OG0014274	N0.HOG0017288 OG0014274	FALSE	6486
Chr05	2679918	2682506	TaAmes32873.5G071200	1_15950	417	15951	TarvensevarAmes32873	Arr043079	TRUE	OG0014275	N0.HOG0017289 OG0014275	FALSE	6487
Chr05	2686115	2688543	TaAmes32873.5G071400	1_15952	277	15953	TarvensevarAmes32873	Arr043080	TRUE	OG0014276	N0.HOG0017290 OG0014276	FALSE	6489
Chr05	2692095	2695136	TaAmes32873.5G071600	1_15954	472	15955	TarvensevarAmes32873	Arr043081	TRUE	OG0014277	N0.HOG0017291 OG0014277	FALSE	6491
Chr05	2695313	2695943	TaAmes32873.5G071700	1_15955	210	15956	TarvensevarAmes32873	Arr043082	TRUE	OG0014278	N0.HOG0017292 OG0014278	FALSE	6493
Chr05	2698318	2701276	TaAmes32873.5G071800	1_15956	789	15957	TarvensevarAmes32873	Arr043083	TRUE	OG0014279	N0.HOG0017293 OG0014279	FALSE	6494
Chr05	2702031	2703960	TaAmes32873.5G071900	1_15957	264	15958	TarvensevarAmes32873	Arr043084	TRUE	OG0014280	N0.HOG0017294 OG0014280	FALSE	6495
Chr05	2704222	2707096	TaAmes32873.5G072000	1_15958	611	15959	TarvensevarAmes32873	Arr043085	TRUE	OG0014281	N0.HOG0017295 OG0014281	FALSE	6496
Chr05	2707305	2708964	TaAmes32873.5G072100	1_15959	174	15960	TarvensevarAmes32873	Arr043086	TRUE	OG0014282	N0.HOG0017296 OG0014282	FALSE	6497
Chr05	2714403	2717373	TaAmes32873.5G072300	1_15961	578	15962	TarvensevarAmes32873	Arr043087	TRUE	OG0014283	N0.HOG0017297 OG0014283	FALSE	6499
Chr05	2743099	2747189	TaAmes32873.5G072900	1_15967	500	15968	TarvensevarAmes32873	Arr043088	TRUE	OG0014284	N0.HOG0017298 OG0014284	FALSE	6504
Chr05	2752389	2753588	TaAmes32873.5G073100	1_15969	330	15970	TarvensevarAmes32873	Arr043089	TRUE	OG0014285	N0.HOG0017299 OG0014285	FALSE	6506
Chr05	2754940	2756210	TaAmes32873.5G073200	1_15970	204	15971	TarvensevarAmes32873	Arr043090	TRUE	OG0014286	N0.HOG0017300 OG0014286	FALSE	6507
Chr05	2757025	2759552	TaAmes32873.5G073300	1_15971	524	15972	TarvensevarAmes32873	Arr043091	TRUE	OG0014287	N0.HOG0017301 OG0014287	FALSE	6508
Chr05	2759474	2762705	TaAmes32873.5G073400	1_15972	494	15973	TarvensevarAmes32873	Arr043092	TRUE	OG0014288	N0.HOG0017302 OG0014288	FALSE	6509
Chr05	2769770	2772576	TaAmes32873.5G073500	1_15973	589	15974	TarvensevarAmes32873	Arr043093	TRUE	OG0014289	N0.HOG0017303 OG0014289	FALSE	6510
Chr05	2779048	2782129	TaAmes32873.5G073600	1_15974	363	15975	TarvensevarAmes32873	Arr043094	TRUE	OG0014290	N0.HOG0017304 OG0014290	FALSE	6511
Chr05	2785450	2788078	TaAmes32873.5G073700	1_15975	304	15976	TarvensevarAmes32873	Arr043095	TRUE	OG0014291	N0.HOG0017305 OG0014291	FALSE	6514
Chr05	2791544	2794619	TaAmes32873.5G073800	1_15976	803	15977	TarvensevarAmes32873	Arr043096	TRUE	OG0014292	N0.HOG0017306 OG0014292	FALSE	6515
Chr05	2806180	2808218	TaAmes32873.5G074000	1_15978	225	15979	TarvensevarAmes32873	Arr043097	TRUE	OG0014293	N0.HOG0017307 OG0014293	FALSE	6517
Chr05	2808412	2809891	TaAmes32873.5G074100	1_15979	125	15980	TarvensevarAmes32873	Arr043098	TRUE	OG0014294	N0.HOG0017308 OG0014294	FALSE	6518
Chr05	2811761	2814161	TaAmes32873.5G074200	1_15980	215	15981	TarvensevarAmes32873	Arr043099	TRUE	OG0014295	N0.HOG0017309 OG0014295	FALSE	6519
Chr05	2819478	2822912	TaAmes32873.5G074400	1_15982	581	15983	TarvensevarAmes32873	Arr043100	TRUE	OG0014296	N0.HOG0017310 OG0014296	FALSE	6520
Chr05	2825967	2828038	TaAmes32873.5G074500	1_15983	432	15984	TarvensevarAmes32873	Arr043101	TRUE	OG0014297	N0.HOG0017311 OG0014297	FALSE	6521
Chr05	2830515	2833128	TaAmes32873.5G074600	1_15984	339	15985	TarvensevarAmes32873	Arr043102	TRUE	OG0014298	N0.HOG0017312 OG0014298	FALSE	6522
Chr05	2836661	2837590	TaAmes32873.5G074800	1_15986	219	15987	TarvensevarAmes32873	Arr043103	TRUE	OG0014299	N0.HOG0017313 OG0014299	FALSE	6524
Chr05	2839233	2841612	TaAmes32873.5G074900	1_15987	396	15988	TarvensevarAmes32873	Arr043104	TRUE	OG0014300	N0.HOG0017314 OG0014300	FALSE	6525
Chr05	2842271	2842762	TaAmes32873.5G075000	1_15988	130	15989	TarvensevarAmes32873	Arr043105	TRUE	OG0014301	N0.HOG0017315 OG0014301	FALSE	6526
Chr05	2843962	2845866	TaAmes32873.5G075100	1_15989	378	15990	TarvensevarAmes32873	Arr043106	TRUE	OG0014302	N0.HOG0017316 OG0014302	FALSE	6527
Chr05	2886370	2888429	TaAmes32873.5G075500	1_15993	378	15994	TarvensevarAmes32873	Arr043107	TRUE	OG0014303	N0.HOG0017317 OG0014303	FALSE	6531
Chr05	2888525	2890374	TaAmes32873.5G075600	1_15994	438	15995	TarvensevarAmes32873	Arr043108	TRUE	OG0014304	N0.HOG0017318 OG0014304	FALSE	6532
Chr05	2904864	2906492	TaAmes32873.5G075900	1_15997	313	15998	TarvensevarAmes32873	Arr043109	TRUE	OG0014305	N0.HOG0017319 OG0014305	FALSE	6537
Chr05	2909740	2910244	TaAmes32873.5G076000	1_15998	168	15999	TarvensevarAmes32873	Arr043110	TRUE	OG0014306	N0.HOG0017320 OG0014306	FALSE	6538
Chr05	2913343	2916105	TaAmes32873.5G076100	1_15999	580	16000	TarvensevarAmes32873	Arr043111	TRUE	OG0014307	N0.HOG0017321 OG0014307	FALSE	6539
Chr05	2917049	2918813	TaAmes32873.5G076200	1_16000	139	16001	TarvensevarAmes32873	Arr043112	TRUE	OG0014308	N0.HOG0017322 OG0014308	FALSE	6540
Chr05	2922368	2925282	TaAmes32873.5G076300	1_16001	336	16002	TarvensevarAmes32873	Arr043113	TRUE	OG0014309	N0.HOG0017323 OG0014309	FALSE	6541
Chr05	2926794	2929793	TaAmes32873.5G076400	1_16002	495	16003	TarvensevarAmes32873	Arr043114	TRUE	OG0014310	N0.HOG0017324 OG0014310	FALSE	6542
Chr05	2929792	2932326	TaAmes32873.5G076500	1_16003	246	16004	TarvensevarAmes32873	Arr043115	TRUE	OG0014311	N0.HOG0017325 OG0014311	FALSE	6543
Chr05	2948001	2949529	TaAmes32873.5G076700	1_16005	267	16006	TarvensevarAmes32873	Arr043116	TRUE	OG0014312	N0.HOG0017326 OG0014312	FALSE	6547
Chr05	2949560	2951647	TaAmes32873.5G076800	1_16006	241	16007	TarvensevarAmes32873	Arr043117	TRUE	OG0014313	N0.HOG0017327 OG0014313	FALSE	6548
Chr05	2952267	2955395	TaAmes32873.5G076900	1_16007	479	16008	TarvensevarAmes32873	Arr043118	TRUE	OG0014314	N0.HOG0017328 OG0014314	FALSE	6549
Chr05	2957602	2958237	TaAmes32873.5G077000	1_16008	73	16009	TarvensevarAmes32873	Arr043119	TRUE	OG0014315	N0.HOG0017329 OG0014315	FALSE	6550
Chr05	2959855	2963060	TaAmes32873.5G077100	1_16009	310	16010	TarvensevarAmes32873	Arr043120	TRUE	OG0014316	N0.HOG0017330 OG0014316	FALSE	6551
Chr05	2963687	2966864	TaAmes32873.5G077200	1_16010	682	16011	TarvensevarAmes32873	Arr043121	TRUE	OG0014317	N0.HOG0017331 OG0014317	FALSE	6552
Chr05	2967378	2968801	TaAmes32873.5G077300	1_16011	440	16012	TarvensevarAmes32873	Arr043122	TRUE	OG0014318	N0.HOG0017332 OG0014318	FALSE	6553
Chr05	2969486	2971882	TaAmes32873.5G077400	1_16012	269	16013	TarvensevarAmes32873	Arr043123	TRUE	OG0014319	N0.HOG0017333 OG0014319	FALSE	6554
Chr05	2977073	2978978	TaAmes32873.5G077600	1_16014	191	16015	TarvensevarAmes32873	Arr043124	TRUE	OG0014320	N0.HOG0017334 OG0014320	FALSE	6555
Chr05	2985839	2986788	TaAmes32873.5G077700	1_16015	93	16016	TarvensevarAmes32873	Arr043125	TRUE	OG0014321	N0.HOG0017335 OG0014321	FALSE	6557
Chr05	2997362	3001094	TaAmes32873.5G077800	1_16016	638	16017	TarvensevarAmes32873	Arr043126	TRUE	OG0014322	N0.HOG0017336 OG0014322	FALSE	6558
Chr05	3011190	3016233	TaAmes32873.5G078000	1_16018	1106	16019	TarvensevarAmes32873	Arr043127	TRUE	OG0014323	N0.HOG0017337 OG0014323	FALSE	6561
Chr05	3018530	3020305	TaAmes32873.5G078100	1_16019	155	16020	TarvensevarAmes32873	Arr043128	TRUE	OG0014324	N0.HOG0017338 OG0014324	FALSE	6562
Chr05	3020714	3023596	TaAmes32873.5G078200	1_16020	274	16021	TarvensevarAmes32873	Arr043129	TRUE	OG0014325	N0.HOG0017339 OG0014325	FALSE	6563
Chr05	3023868	3026215	TaAmes32873.5G078300	1_16021	385	16022	TarvensevarAmes32873	Arr043130	TRUE	OG0014326	N0.HOG0017340 OG0014326	FALSE	6564
Chr05	3028194	3031124	TaAmes32873.5G078400	1_16022	255	16023	TarvensevarAmes32873	Arr043131	TRUE	OG0014327	N0.HOG0017341 OG0014327	FALSE	6565
Chr05	3032485	3035010	TaAmes32873.5G078500	1_16023	452	16024	TarvensevarAmes32873	Arr043132	TRUE	OG0014328	N0.HOG0017342 OG0014328	FALSE	6566
Chr05	3035772	3036842	TaAmes32873.5G078600	1_16024	217	16025	TarvensevarAmes32873	Arr043133	TRUE	OG0014329	N0.HOG0017343 OG0014329	FALSE	6568
Chr05	3050568	3054025	TaAmes32873.5G078800	1_16026	615	16027	TarvensevarAmes32873	Arr043134	TRUE	OG0014330	N0.HOG0017344 OG0014330	FALSE	6570
Chr05	3053888	3055442	TaAmes32873.5G078900	1_16027	193	16028	TarvensevarAmes32873	Arr043135	TRUE	OG0014331	N0.HOG0017345 OG0014331	FALSE	6571
Chr05	3062853	3065071	TaAmes32873.5G079100	1_16029	359	16030	TarvensevarAmes32873	Arr043136	TRUE	OG0014332	N0.HOG0017346 OG0014332	FALSE	6573
Chr05	3070181	3072354	TaAmes32873.5G079200	1_16030	311	16031	TarvensevarAmes32873	Arr043137	TRUE	OG0014333	N0.HOG0017347 OG0014333	FALSE	6574
Chr05	3072839	3074916	TaAmes32873.5G079300	1_16031	404	16032	TarvensevarAmes32873	Arr043138	TRUE	OG0014334	N0.HOG0017348 OG0014334	FALSE	6575
Chr05	3075195	3078105	TaAmes32873.5G079400	1_16032	678	16033	TarvensevarAmes32873	Arr043139	TRUE	OG0014335	N0.HOG0017349 OG0014335	FALSE	6576
Chr05	3082746	3088473	TaAmes32873.5G079500	1_16033	922	16034	TarvensevarAmes32873	Arr043140	TRUE	OG0014336	N0.HOG0017350 OG0014336	FALSE	6578
Chr05	3093198	3093864	TaAmes32873.5G079700	1_16035	86	16036	TarvensevarAmes32873	Arr043141	TRUE	OG0014337	N0.HOG0017351 OG0014337	FALSE	28824
Chr05	3091529	3092213	TaAmes32873.5G079600	1_16034	87	16035	TarvensevarAmes32873	Arr043142	TRUE	OG0014337	N0.HOG0017352 OG0014337	FALSE	26384
Chr05	3095073	3096898	TaAmes32873.5G079800	1_16036	233	16037	TarvensevarAmes32873	Arr043143	TRUE	OG0014338	N0.HOG0017353 OG0014338	FALSE	6580
Chr05	3105052	3106657	TaAmes32873.5G080100	1_16039	154	16040	TarvensevarAmes32873	Arr043144	TRUE	OG0014339	N0.HOG0017354 OG0014339	FALSE	6583
Chr05	3106791	3111107	TaAmes32873.5G080200	1_16040	794	16041	TarvensevarAmes32873	Arr043145	TRUE	OG0014340	N0.HOG0017355 OG0014340	FALSE	6584
Chr05	3113671	3117701	TaAmes32873.5G080300	1_16041	544	16042	TarvensevarAmes32873	Arr043146	TRUE	OG0014341	N0.HOG0017356 OG0014341	FALSE	6585
Chr05	3117819	3119187	TaAmes32873.5G080400	1_16042	284	16043	TarvensevarAmes32873	Arr043147	TRUE	OG0014342	N0.HOG0017357 OG0014342	FALSE	6586
Chr05	3123727	3125005	TaAmes32873.5G080500	1_16043	96	16044	TarvensevarAmes32873	Arr043148	TRUE	OG0014343	N0.HOG0017358 OG0014343	FALSE	6587
Chr05	3125355	3126513	TaAmes32873.5G080600	1_16044	314	16045	TarvensevarAmes32873	Arr043149	TRUE	OG0014344	N0.HOG0017359 OG0014344	FALSE	6589
Chr05	3126755	3129028	TaAmes32873.5G080700	1_16045	308	16046	TarvensevarAmes32873	Arr043150	TRUE	OG0014345	N0.HOG0017360 OG0014345	FALSE	6590
Chr05	3130085	3132148	TaAmes32873.5G080800	1_16046	304	16047	TarvensevarAmes32873	Arr043151	TRUE	OG0014346	N0.HOG0017361 OG0014346	FALSE	6591
Chr05	3136501	3138683	TaAmes32873.5G081000	1_16048	638	16049	TarvensevarAmes32873	Arr043152	TRUE	OG0014347	N0.HOG0017362 OG0014347	FALSE	6593
Chr05	3138594	3140535	TaAmes32873.5G081100	1_16049	332	16050	TarvensevarAmes32873	Arr043153	TRUE	OG0014348	N0.HOG0017363 OG0014348	FALSE	6594
Chr05	3153380	3154939	TaAmes32873.5G081400	1_16052	254	16053	TarvensevarAmes32873	Arr043154	TRUE	OG0014349	N0.HOG0017364 OG0014349	FALSE	6597
Chr05	3162183	3165336	TaAmes32873.5G081600	1_16054	663	16055	TarvensevarAmes32873	Arr043155	TRUE	OG0014350	N0.HOG0017365 OG0014350	FALSE	6600
Chr05	3169743	3174622	TaAmes32873.5G081800	1_16056	462	16057	TarvensevarAmes32873	Arr043156	TRUE	OG0014351	N0.HOG0017366 OG0014351	FALSE	6602
Chr05	3173591	3176743	TaAmes32873.5G081900	1_16057	418	16058	TarvensevarAmes32873	Arr043157	TRUE	OG0014352	N0.HOG0017367 OG0014352	FALSE	6603
Chr05	3178021	3182384	TaAmes32873.5G082000	1_16058	898	16059	TarvensevarAmes32873	Arr043158	TRUE	OG0014353	N0.HOG0017368 OG0014353	FALSE	6604
Chr05	3182880	3185116	TaAmes32873.5G082100	1_16059	384	16060	TarvensevarAmes32873	Arr043159	TRUE	OG0014354	N0.HOG0017369 OG0014354	FALSE	6605
Chr05	3185104	3187012	TaAmes32873.5G082200	1_16060	295	16061	TarvensevarAmes32873	Arr043160	TRUE	OG0014355	N0.HOG0017370 OG0014355	FALSE	6606
Chr05	3186829	3189133	TaAmes32873.5G082300	1_16061	235	16062	TarvensevarAmes32873	Arr043161	TRUE	OG0014356	N0.HOG0017371 OG0014356	FALSE	6607
Chr05	3191952	3197977	TaAmes32873.5G082400	1_16062	814	16063	TarvensevarAmes32873	Arr043162	TRUE	OG0014357	N0.HOG0017372 OG0014357	FALSE	6608
Chr05	3197870	3200244	TaAmes32873.5G082500	1_16063	394	16064	TarvensevarAmes32873	Arr043163	TRUE	OG0014358	N0.HOG0017373 OG0014358	FALSE	6609
Chr05	3202197	3204647	TaAmes32873.5G082600	1_16064	238	16065	TarvensevarAmes32873	Arr043164	TRUE	OG0014359	N0.HOG0017374 OG0014359	FALSE	6611
Chr05	3204677	3207037	TaAmes32873.5G082700	1_16065	261	16066	TarvensevarAmes32873	Arr043165	TRUE	OG0014360	N0.HOG0017375 OG0014360	FALSE	6612
Chr05	3213332	3216220	TaAmes32873.5G082800	1_16066	346	16067	TarvensevarAmes32873	Arr043166	TRUE	OG0014361	N0.HOG0017376 OG0014361	FALSE	6613
Chr05	3222128	3223999	TaAmes32873.5G083000	1_16068	354	16069	TarvensevarAmes32873	Arr043167	TRUE	OG0014362	N0.HOG0017377 OG0014362	FALSE	6615
Chr05	3224249	3227682	TaAmes32873.5G083100	1_16069	575	16070	TarvensevarAmes32873	Arr043168	TRUE	OG0014363	N0.HOG0017378 OG0014363	FALSE	6616
Chr05	3228618	3231353	TaAmes32873.5G083200	1_16070	523	16071	TarvensevarAmes32873	Arr043169	TRUE	OG0014364	N0.HOG0017379 OG0014364	FALSE	6617
Chr05	3236326	3238169	TaAmes32873.5G083300	1_16071	365	16072	TarvensevarAmes32873	Arr043170	TRUE	OG0014365	N0.HOG0017380 OG0014365	FALSE	6618
Chr05	3239228	3241379	TaAmes32873.5G083400	1_16072	492	16073	TarvensevarAmes32873	Arr043171	TRUE	OG0014366	N0.HOG0017381 OG0014366	FALSE	6619
Chr05	3241488	3245176	TaAmes32873.5G083500	1_16073	500	16074	TarvensevarAmes32873	Arr043172	TRUE	OG0014367	N0.HOG0017382 OG0014367	FALSE	6620
Chr05	3245441	3247479	TaAmes32873.5G083600	1_16074	415	16075	TarvensevarAmes32873	Arr043173	TRUE	OG0014368	N0.HOG0017383 OG0014368	FALSE	6621
Chr05	3247593	3249826	TaAmes32873.5G083700	1_16075	419	16076	TarvensevarAmes32873	Arr043174	TRUE	OG0014369	N0.HOG0017384 OG0014369	FALSE	6622
Chr05	3249904	3250802	TaAmes32873.5G083800	1_16076	180	16077	TarvensevarAmes32873	Arr043175	TRUE	OG0014370	N0.HOG0017385 OG0014370	FALSE	6623
Chr05	3251606	3253369	TaAmes32873.5G083900	1_16077	242	16078	TarvensevarAmes32873	Arr043176	TRUE	OG0014371	N0.HOG0017386 OG0014371	FALSE	6624
Chr05	3254025	3255703	TaAmes32873.5G084000	1_16078	112	16079	TarvensevarAmes32873	Arr043177	TRUE	OG0014372	N0.HOG0017387 OG0014372	FALSE	6625
Chr05	3255646	3261947	TaAmes32873.5G084100	1_16079	1057	16080	TarvensevarAmes32873	Arr043178	TRUE	OG0014373	N0.HOG0017388 OG0014373	FALSE	6626
Chr05	3262763	3267974	TaAmes32873.5G084200	1_16080	593	16081	TarvensevarAmes32873	Arr043179	TRUE	OG0014374	N0.HOG0017389 OG0014374	FALSE	6627
Chr05	3267852	3270752	TaAmes32873.5G084300	1_16081	634	16082	TarvensevarAmes32873	Arr043180	TRUE	OG0014375	N0.HOG0017390 OG0014375	FALSE	6628
Chr05	3271171	3273962	TaAmes32873.5G084400	1_16082	205	16083	TarvensevarAmes32873	Arr043181	TRUE	OG0014376	N0.HOG0017391 OG0014376	FALSE	6629
Chr05	3274404	3274710	TaAmes32873.5G084500	1_16083	102	16084	TarvensevarAmes32873	Arr043182	TRUE	OG0014377	N0.HOG0017392 OG0014377	FALSE	6630
Chr05	3277057	3280074	TaAmes32873.5G084600	1_16084	535	16085	TarvensevarAmes32873	Arr043183	TRUE	OG0014378	N0.HOG0017393 OG0014378	FALSE	6631
Chr05	3280029	3281737	TaAmes32873.5G084700	1_16085	192	16086	TarvensevarAmes32873	Arr043184	TRUE	OG0014379	N0.HOG0017394 OG0014379	FALSE	6632
Chr05	3282460	3285456	TaAmes32873.5G084800	1_16086	287	16087	TarvensevarAmes32873	Arr043185	TRUE	OG0014380	N0.HOG0017395 OG0014380	FALSE	6633
Chr05	3289078	3291816	TaAmes32873.5G084900	1_16087	324	16088	TarvensevarAmes32873	Arr043186	TRUE	OG0014381	N0.HOG0017396 OG0014381	FALSE	6634
Chr05	3306965	3310739	TaAmes32873.5G085100	1_16089	757	16090	TarvensevarAmes32873	Arr043187	TRUE	OG0014382	N0.HOG0017397 OG0014382	FALSE	6636
Chr05	3334814	3336380	TaAmes32873.5G085300	1_16091	422	16092	TarvensevarAmes32873	Arr043188	TRUE	OG0014383	N0.HOG0017398 OG0014383	FALSE	6642
Chr05	3337628	3339945	TaAmes32873.5G085400	1_16092	263	16093	TarvensevarAmes32873	Arr043189	TRUE	OG0014384	N0.HOG0017399 OG0014384	FALSE	6643
Chr05	3343734	3348523	TaAmes32873.5G085500	1_16093	1119	16094	TarvensevarAmes32873	Arr043190	TRUE	OG0014385	N0.HOG0017400 OG0014385	FALSE	6644
Chr05	3348524	3352281	TaAmes32873.5G085600	1_16094	869	16095	TarvensevarAmes32873	Arr043191	TRUE	OG0014386	N0.HOG0017401 OG0014386	FALSE	6645
Chr05	3352274	3355371	TaAmes32873.5G085700	1_16095	710	16096	TarvensevarAmes32873	Arr043192	TRUE	OG0014387	N0.HOG0017402 OG0014387	FALSE	6646
Chr05	3355393	3359726	TaAmes32873.5G085800	1_16096	617	16097	TarvensevarAmes32873	Arr043193	TRUE	OG0014388	N0.HOG0017403 OG0014388	FALSE	6647
Chr05	3359754	3362809	TaAmes32873.5G085900	1_16097	439	16098	TarvensevarAmes32873	Arr043194	TRUE	OG0014389	N0.HOG0017404 OG0014389	FALSE	6648
Chr05	3370446	3374229	TaAmes32873.5G086000	1_16098	714	16099	TarvensevarAmes32873	Arr043195	TRUE	OG0014390	N0.HOG0017405 OG0014390	FALSE	6649
Chr05	3374092	3376630	TaAmes32873.5G086100	1_16099	478	16100	TarvensevarAmes32873	Arr043196	TRUE	OG0014391	N0.HOG0017406 OG0014391	FALSE	6650
Chr05	3386862	3388470	TaAmes32873.5G086400	1_16102	354	16103	TarvensevarAmes32873	Arr043197	TRUE	OG0014392	N0.HOG0017407 OG0014392	FALSE	6653
Chr05	3388863	3390488	TaAmes32873.5G086500	1_16103	211	16104	TarvensevarAmes32873	Arr043198	TRUE	OG0014393	N0.HOG0017408 OG0014393	FALSE	6654
Chr05	3399301	3403510	TaAmes32873.5G086700	1_16105	563	16106	TarvensevarAmes32873	Arr043199	TRUE	OG0014394	N0.HOG0017409 OG0014394	FALSE	6656
Chr05	3403959	3407848	TaAmes32873.5G086800	1_16106	593	16107	TarvensevarAmes32873	Arr043200	TRUE	OG0014395	N0.HOG0017410 OG0014395	FALSE	6657
Chr05	3407960	3410679	TaAmes32873.5G086900	1_16107	315	16108	TarvensevarAmes32873	Arr043201	TRUE	OG0014396	N0.HOG0017411 OG0014396	FALSE	6658
Chr05	3410899	3412993	TaAmes32873.5G087000	1_16108	573	16109	TarvensevarAmes32873	Arr043202	TRUE	OG0014397	N0.HOG0017412 OG0014397	FALSE	6660
Chr05	3413068	3416086	TaAmes32873.5G087100	1_16109	408	16110	TarvensevarAmes32873	Arr043203	TRUE	OG0014398	N0.HOG0017413 OG0014398	FALSE	6661
Chr05	3415712	3421853	TaAmes32873.5G087200	1_16110	559	16111	TarvensevarAmes32873	Arr043204	TRUE	OG0014399	N0.HOG0017414 OG0014399	FALSE	6663
Chr05	3421850	3424428	TaAmes32873.5G087300	1_16111	399	16112	TarvensevarAmes32873	Arr043205	TRUE	OG0014400	N0.HOG0017415 OG0014400	FALSE	6664
Chr05	3447291	3448336	TaAmes32873.5G087900	1_16117	282	16118	TarvensevarAmes32873	Arr043206	TRUE	OG0014401	N0.HOG0017416 OG0014401	FALSE	6668
Chr05	3455016	3456420	TaAmes32873.5G088200	1_16120	319	16121	TarvensevarAmes32873	Arr043207	TRUE	OG0014402	N0.HOG0017417 OG0014402	FALSE	6672
Chr05	3456967	3458301	TaAmes32873.5G088300	1_16121	239	16122	TarvensevarAmes32873	Arr043208	TRUE	OG0014403	N0.HOG0017418 OG0014403	FALSE	6673
Chr05	3458486	3461850	TaAmes32873.5G088400	1_16122	705	16123	TarvensevarAmes32873	Arr043209	TRUE	OG0014404	N0.HOG0017419 OG0014404	FALSE	6674
Chr05	3462763	3467038	TaAmes32873.5G088500	1_16123	640	16124	TarvensevarAmes32873	Arr043210	TRUE	OG0014405	N0.HOG0017420 OG0014405	FALSE	6675
Chr05	3466852	3468703	TaAmes32873.5G088600	1_16124	236	16125	TarvensevarAmes32873	Arr043211	TRUE	OG0014406	N0.HOG0017421 OG0014406	FALSE	6676
Chr05	3468874	3471662	TaAmes32873.5G088700	1_16125	270	16126	TarvensevarAmes32873	Arr043212	TRUE	OG0014407	N0.HOG0017422 OG0014407	FALSE	6677
Chr05	3473471	3475858	TaAmes32873.5G088800	1_16126	475	16127	TarvensevarAmes32873	Arr043213	TRUE	OG0014408	N0.HOG0017423 OG0014408	FALSE	6678
Chr05	3476029	3481487	TaAmes32873.5G088900	1_16127	1363	16128	TarvensevarAmes32873	Arr043214	TRUE	OG0014409	N0.HOG0017424 OG0014409	FALSE	6679
Chr05	3481389	3487754	TaAmes32873.5G089000	1_16128	562	16129	TarvensevarAmes32873	Arr043215	TRUE	OG0014410	N0.HOG0017425 OG0014410	FALSE	6680
Chr05	3488353	3496554	TaAmes32873.5G089100	1_16129	1108	16130	TarvensevarAmes32873	Arr043216	TRUE	OG0014411	N0.HOG0017426 OG0014411	FALSE	6681
Chr05	3496845	3498017	TaAmes32873.5G089200	1_16130	192	16131	TarvensevarAmes32873	Arr043217	TRUE	OG0014412	N0.HOG0017427 OG0014412	FALSE	6683
Chr05	3497754	3499020	TaAmes32873.5G089300	1_16131	273	16132	TarvensevarAmes32873	Arr043218	TRUE	OG0014413	N0.HOG0017428 OG0014413	FALSE	6684
Chr05	3500542	3503183	TaAmes32873.5G089400	1_16132	432	16133	TarvensevarAmes32873	Arr043219	TRUE	OG0014414	N0.HOG0017429 OG0014414	FALSE	6685
Chr05	3504125	3505802	TaAmes32873.5G089500	1_16133	316	16134	TarvensevarAmes32873	Arr043220	TRUE	OG0014415	N0.HOG0017430 OG0014415	FALSE	6686
Chr05	3506481	3509392	TaAmes32873.5G089600	1_16134	417	16135	TarvensevarAmes32873	Arr043221	TRUE	OG0014416	N0.HOG0017431 OG0014416	FALSE	6687
Chr05	3509920	3513765	TaAmes32873.5G089700	1_16135	418	16136	TarvensevarAmes32873	Arr043222	TRUE	OG0014417	N0.HOG0017432 OG0014417	FALSE	6688
Chr05	3514066	3517500	TaAmes32873.5G089800	1_16136	692	16137	TarvensevarAmes32873	Arr043223	TRUE	OG0014418	N0.HOG0017433 OG0014418	FALSE	6689
Chr05	3518408	3520685	TaAmes32873.5G089900	1_16137	233	16138	TarvensevarAmes32873	Arr043224	TRUE	OG0014419	N0.HOG0017434 OG0014419	FALSE	6690
Chr05	3520758	3524874	TaAmes32873.5G090000	1_16138	435	16139	TarvensevarAmes32873	Arr043225	TRUE	OG0014420	N0.HOG0017435 OG0014420	FALSE	6691
Chr05	3527075	3529143	TaAmes32873.5G090100	1_16139	388	16140	TarvensevarAmes32873	Arr043226	TRUE	OG0014421	N0.HOG0017436 OG0014421	FALSE	6692
Chr05	3529228	3531657	TaAmes32873.5G090200	1_16140	241	16141	TarvensevarAmes32873	Arr043227	TRUE	OG0014422	N0.HOG0017437 OG0014422	FALSE	6694
Chr05	3534281	3536253	TaAmes32873.5G090300	1_16141	357	16142	TarvensevarAmes32873	Arr043228	TRUE	OG0014423	N0.HOG0017438 OG0014423	FALSE	6695
Chr05	3536404	3549511	TaAmes32873.5G090400	1_16142	2043	16143	TarvensevarAmes32873	Arr043229	TRUE	OG0014424	N0.HOG0017439 OG0014424	FALSE	6696
Chr05	3550440	3553393	TaAmes32873.5G090500	1_16143	426	16144	TarvensevarAmes32873	Arr043230	TRUE	OG0014425	N0.HOG0017440 OG0014425	FALSE	6697
Chr05	3553547	3555615	TaAmes32873.5G090600	1_16144	384	16145	TarvensevarAmes32873	Arr043231	TRUE	OG0014426	N0.HOG0017441 OG0014426	FALSE	6698
Chr05	3558433	3559957	TaAmes32873.5G090800	1_16146	351	16147	TarvensevarAmes32873	Arr043232	TRUE	OG0014427	N0.HOG0017442 OG0014427	FALSE	6700
Chr05	3560594	3568016	TaAmes32873.5G090900	1_16147	1007	16148	TarvensevarAmes32873	Arr043233	TRUE	OG0014428	N0.HOG0017443 OG0014428	FALSE	6701
Chr05	3568107	3571132	TaAmes32873.5G091000	1_16148	668	16149	TarvensevarAmes32873	Arr043234	TRUE	OG0014429	N0.HOG0017444 OG0014429	FALSE	6702
Chr05	3572527	3573456	TaAmes32873.5G091100	1_16149	213	16150	TarvensevarAmes32873	Arr043235	TRUE	OG0014430	N0.HOG0017445 OG0014430	FALSE	6703
Chr05	3573612	3574206	TaAmes32873.5G091200	1_16150	198	16151	TarvensevarAmes32873	Arr043236	TRUE	OG0014431	N0.HOG0017446 OG0014431	FALSE	6705
Chr05	3574747	3575443	TaAmes32873.5G091300	1_16151	232	16152	TarvensevarAmes32873	Arr043237	TRUE	OG0014432	N0.HOG0017447 OG0014432	FALSE	6706
Chr05	3580956	3583904	TaAmes32873.5G091600	1_16154	346	16155	TarvensevarAmes32873	Arr043238	TRUE	OG0014433	N0.HOG0017448 OG0014433	FALSE	6709
Chr05	3584147	3586016	TaAmes32873.5G091700	1_16155	244	16156	TarvensevarAmes32873	Arr043239	TRUE	OG0014434	N0.HOG0017449 OG0014434	FALSE	6710
Chr05	3586271	3588175	TaAmes32873.5G091800	1_16156	311	16157	TarvensevarAmes32873	Arr043240	TRUE	OG0014435	N0.HOG0017450 OG0014435	FALSE	6711
Chr05	3591162	3593955	TaAmes32873.5G091900	1_16157	571	16158	TarvensevarAmes32873	Arr043241	TRUE	OG0014436	N0.HOG0017451 OG0014436	FALSE	6712
Chr05	3594472	3596346	TaAmes32873.5G092000	1_16158	285	16159	TarvensevarAmes32873	Arr043242	TRUE	OG0014437	N0.HOG0017452 OG0014437	FALSE	6713
Chr05	3596739	3598205	TaAmes32873.5G092100	1_16159	206	16160	TarvensevarAmes32873	Arr043243	TRUE	OG0014438	N0.HOG0017453 OG0014438	FALSE	6714
Chr05	3597976	3600616	TaAmes32873.5G092200	1_16160	306	16161	TarvensevarAmes32873	Arr043244	TRUE	OG0014439	N0.HOG0017454 OG0014439	FALSE	6716
Chr05	3607366	3609251	TaAmes32873.5G092400	1_16162	485	16163	TarvensevarAmes32873	Arr043245	TRUE	OG0014440	N0.HOG0017455 OG0014440	FALSE	6718
Chr05	3610296	3611784	TaAmes32873.5G092600	1_16164	340	16165	TarvensevarAmes32873	Arr043246	TRUE	OG0014441	N0.HOG0017456 OG0014441	FALSE	6719
Chr05	3612402	3614646	TaAmes32873.5G092700	1_16165	406	16166	TarvensevarAmes32873	Arr043247	TRUE	OG0014442	N0.HOG0017457 OG0014442	FALSE	6720
Chr05	3614527	3616659	TaAmes32873.5G092800	1_16166	418	16167	TarvensevarAmes32873	Arr043248	TRUE	OG0014443	N0.HOG0017458 OG0014443	FALSE	6721
Chr05	3618598	3620478	TaAmes32873.5G092900	1_16167	182	16168	TarvensevarAmes32873	Arr043249	TRUE	OG0014444	N0.HOG0017459 OG0014444	FALSE	6722
Chr05	3621063	3621870	TaAmes32873.5G093000	1_16168	177	16169	TarvensevarAmes32873	Arr043250	TRUE	OG0014445	N0.HOG0017460 OG0014445	FALSE	6723
Chr05	3621985	3625358	TaAmes32873.5G093100	1_16169	495	16170	TarvensevarAmes32873	Arr043251	TRUE	OG0014446	N0.HOG0017461 OG0014446	FALSE	6724
Chr05	3639185	3641452	TaAmes32873.5G093400	1_16172	361	16173	TarvensevarAmes32873	Arr043252	TRUE	OG0014447	N0.HOG0017462 OG0014447	FALSE	6728
Chr05	3649546	3651396	TaAmes32873.5G093600	1_16174	163	16175	TarvensevarAmes32873	Arr043253	TRUE	OG0014448	N0.HOG0017463 OG0014448	FALSE	6729
Chr05	3652287	3653054	TaAmes32873.5G093700	1_16175	115	16176	TarvensevarAmes32873	Arr043254	TRUE	OG0014449	N0.HOG0017464 OG0014449	FALSE	6730
Chr05	3653301	3655597	TaAmes32873.5G093800	1_16176	294	16177	TarvensevarAmes32873	Arr043255	TRUE	OG0014450	N0.HOG0017465 OG0014450	FALSE	6731
Chr05	3659505	3662434	TaAmes32873.5G093900	1_16177	598	16178	TarvensevarAmes32873	Arr043256	TRUE	OG0014451	N0.HOG0017466 OG0014451	FALSE	6732
Chr05	3662555	3664354	TaAmes32873.5G094000	1_16178	535	16179	TarvensevarAmes32873	Arr043257	TRUE	OG0014452	N0.HOG0017467 OG0014452	FALSE	6733
Chr05	3665962	3668173	TaAmes32873.5G094100	1_16179	365	16180	TarvensevarAmes32873	Arr043258	TRUE	OG0014453	N0.HOG0017468 OG0014453	FALSE	6734
Chr05	3668182	3672728	TaAmes32873.5G094200	1_16180	719	16181	TarvensevarAmes32873	Arr043259	TRUE	OG0014454	N0.HOG0017469 OG0014454	FALSE	6735
Chr05	3683909	3686935	TaAmes32873.5G094300	1_16181	580	16182	TarvensevarAmes32873	Arr043260	TRUE	OG0014455	N0.HOG0017470 OG0014455	FALSE	6736
Chr05	3687012	3689452	TaAmes32873.5G094400	1_16182	291	16183	TarvensevarAmes32873	Arr043261	TRUE	OG0014456	N0.HOG0017471 OG0014456	FALSE	6737
Chr05	3692961	3694152	TaAmes32873.5G094700	1_16185	155	16186	TarvensevarAmes32873	Arr043262	TRUE	OG0014457	N0.HOG0017472 OG0014457	FALSE	6740
Chr05	3693867	3696660	TaAmes32873.5G094800	1_16186	644	16187	TarvensevarAmes32873	Arr043263	TRUE	OG0014458	N0.HOG0017473 OG0014458	FALSE	6741
Chr05	3701608	3705148	TaAmes32873.5G094900	1_16187	480	16188	TarvensevarAmes32873	Arr043264	TRUE	OG0014459	N0.HOG0017474 OG0014459	FALSE	6742
Chr05	3705982	3706402	TaAmes32873.5G095000	1_16188	140	16189	TarvensevarAmes32873	Arr043265	TRUE	OG0014460	N0.HOG0017475 OG0014460	FALSE	6743
Chr05	3714374	3716432	TaAmes32873.5G095200	1_16190	330	16191	TarvensevarAmes32873	Arr043266	TRUE	OG0014461	N0.HOG0017476 OG0014461	FALSE	6747
Chr05	3717218	3719102	TaAmes32873.5G095300	1_16191	264	16192	TarvensevarAmes32873	Arr043267	TRUE	OG0014462	N0.HOG0017477 OG0014462	FALSE	6748
Chr05	3723799	3724676	TaAmes32873.5G095500	1_16193	127	16194	TarvensevarAmes32873	Arr043268	TRUE	OG0014463	N0.HOG0017478 OG0014463	FALSE	6750
Chr05	3725407	3727604	TaAmes32873.5G095600	1_16194	641	16195	TarvensevarAmes32873	Arr043269	TRUE	OG0014464	N0.HOG0017479 OG0014464	FALSE	6751
Chr05	3727770	3732399	TaAmes32873.5G095700	1_16195	790	16196	TarvensevarAmes32873	Arr043270	TRUE	OG0014465	N0.HOG0017480 OG0014465	FALSE	6752
Chr05	3739691	3743571	TaAmes32873.5G096000	1_16198	844	16199	TarvensevarAmes32873	Arr043271	TRUE	OG0014466	N0.HOG0017481 OG0014466	FALSE	6755
Chr05	3744645	3747130	TaAmes32873.5G096100	1_16199	471	16200	TarvensevarAmes32873	Arr043272	TRUE	OG0014467	N0.HOG0017482 OG0014467	FALSE	6756
Chr05	3747220	3749817	TaAmes32873.5G096200	1_16200	755	16201	TarvensevarAmes32873	Arr043273	TRUE	OG0014468	N0.HOG0017483 OG0014468	FALSE	6758
Chr05	3752440	3758028	TaAmes32873.5G096300	1_16201	838	16202	TarvensevarAmes32873	Arr043274	TRUE	OG0014469	N0.HOG0017484 OG0014469	FALSE	6759
Chr05	3757897	3759273	TaAmes32873.5G096400	1_16202	209	16203	TarvensevarAmes32873	Arr043275	TRUE	OG0014470	N0.HOG0017485 OG0014470	FALSE	6760
Chr05	3759421	3759544	TaAmes32873.5G096500	1_16203	41	16204	TarvensevarAmes32873	Arr043276	TRUE	OG0014471	N0.HOG0017486 OG0014471	FALSE	6761
Chr05	3761170	3763462	TaAmes32873.5G096700	1_16205	194	16206	TarvensevarAmes32873	Arr043277	TRUE	OG0014472	N0.HOG0017487 OG0014472	FALSE	6763
Chr05	3763979	3767160	TaAmes32873.5G096800	1_16206	217	16207	TarvensevarAmes32873	Arr043278	TRUE	OG0014473	N0.HOG0017488 OG0014473	FALSE	6764
Chr05	3770249	3770985	TaAmes32873.5G096900	1_16207	180	16208	TarvensevarAmes32873	Arr043279	TRUE	OG0014474	N0.HOG0017489 OG0014474	FALSE	6765
Chr05	3771960	3778617	TaAmes32873.5G097000	1_16208	960	16209	TarvensevarAmes32873	Arr043280	TRUE	OG0014475	N0.HOG0017490 OG0014475	FALSE	6766
Chr05	3780615	3784117	TaAmes32873.5G097200	1_16210	465	16211	TarvensevarAmes32873	Arr043281	TRUE	OG0014476	N0.HOG0017491 OG0014476	FALSE	6769
Chr05	3784279	3785728	TaAmes32873.5G097300	1_16211	340	16212	TarvensevarAmes32873	Arr043282	TRUE	OG0014477	N0.HOG0017492 OG0014477	FALSE	6770
Chr05	3785482	3787260	TaAmes32873.5G097400	1_16212	509	16213	TarvensevarAmes32873	Arr043283	TRUE	OG0014478	N0.HOG0017493 OG0014478	FALSE	6771
Chr05	3792586	3797549	TaAmes32873.5G097500	1_16213	931	16214	TarvensevarAmes32873	Arr043284	TRUE	OG0014479	N0.HOG0017494 OG0014479	FALSE	6772
Chr05	3797327	3799006	TaAmes32873.5G097600	1_16214	258	16215	TarvensevarAmes32873	Arr043285	TRUE	OG0014480	N0.HOG0017495 OG0014480	FALSE	6773
Chr05	3801920	3804979	TaAmes32873.5G097700	1_16215	435	16216	TarvensevarAmes32873	Arr043286	TRUE	OG0014481	N0.HOG0017496 OG0014481	FALSE	6774
Chr05	3809544	3812172	TaAmes32873.5G097900	1_16217	291	16218	TarvensevarAmes32873	Arr043287	TRUE	OG0014482	N0.HOG0017497 OG0014482	FALSE	6776
Chr05	3812108	3813825	TaAmes32873.5G098000	1_16218	225	16219	TarvensevarAmes32873	Arr043288	TRUE	OG0014483	N0.HOG0017498 OG0014483	FALSE	6777
Chr05	3823255	3824116	TaAmes32873.5G098200	1_16220	135	16221	TarvensevarAmes32873	Arr043289	TRUE	OG0014484	N0.HOG0017499 OG0014484	FALSE	6780
Chr05	3825023	3827435	TaAmes32873.5G098300	1_16221	338	16222	TarvensevarAmes32873	Arr043290	TRUE	OG0014485	N0.HOG0017500 OG0014485	FALSE	6781
Chr05	3836308	3838661	TaAmes32873.5G098500	1_16223	511	16224	TarvensevarAmes32873	Arr043291	TRUE	OG0014486	N0.HOG0017501 OG0014486	FALSE	6783
Chr05	3845791	3847325	TaAmes32873.5G098800	1_16226	315	16227	TarvensevarAmes32873	Arr043292	TRUE	OG0014487	N0.HOG0017502 OG0014487	FALSE	6786
Chr05	3847395	3849078	TaAmes32873.5G098900	1_16227	467	16228	TarvensevarAmes32873	Arr043293	TRUE	OG0014488	N0.HOG0017503 OG0014488	FALSE	6787
Chr05	3849146	3849272	TaAmes32873.5G099000	1_16228	42	16229	TarvensevarAmes32873	Arr043294	TRUE	OG0014489	N0.HOG0017504 OG0014489	FALSE	6788
Chr05	3855693	3858252	TaAmes32873.5G099200	1_16230	718	16231	TarvensevarAmes32873	Arr043295	TRUE	OG0014490	N0.HOG0017505 OG0014490	FALSE	6791
Chr05	3858596	3859442	TaAmes32873.5G099300	1_16231	77	16232	TarvensevarAmes32873	Arr043296	TRUE	OG0014491	N0.HOG0017506 OG0014491	FALSE	6792
Chr05	3860419	3861587	TaAmes32873.5G099400	1_16232	294	16233	TarvensevarAmes32873	Arr043297	TRUE	OG0014492	N0.HOG0017507 OG0014492	FALSE	6793
Chr05	3865795	3869098	TaAmes32873.5G099500	1_16233	781	16234	TarvensevarAmes32873	Arr043298	TRUE	OG0014493	N0.HOG0017508 OG0014493	FALSE	6794
Chr05	3875538	3878250	TaAmes32873.5G099600	1_16234	394	16235	TarvensevarAmes32873	Arr043299	TRUE	OG0014494	N0.HOG0017509 OG0014494	FALSE	6795
Chr05	3880621	3882688	TaAmes32873.5G099700	1_16235	185	16236	TarvensevarAmes32873	Arr043300	TRUE	OG0014495	N0.HOG0017510 OG0014495	FALSE	6796
Chr05	3882977	3886495	TaAmes32873.5G099800	1_16236	551	16237	TarvensevarAmes32873	Arr043301	TRUE	OG0014496	N0.HOG0017511 OG0014496	FALSE	6797
Chr05	3887245	3889131	TaAmes32873.5G099900	1_16237	288	16238	TarvensevarAmes32873	Arr043302	TRUE	OG0014497	N0.HOG0017512 OG0014497	FALSE	6798
Chr05	3903467	3906938	TaAmes32873.5G100300	1_16241	310	16242	TarvensevarAmes32873	Arr043303	TRUE	OG0014498	N0.HOG0017513 OG0014498	FALSE	6802
Chr05	3914098	3914494	TaAmes32873.5G100500	1_16243	132	16244	TarvensevarAmes32873	Arr043304	TRUE	OG0014499	N0.HOG0017514 OG0014499	FALSE	6804
Chr05	3920356	3922165	TaAmes32873.5G100600	1_16244	284	16245	TarvensevarAmes32873	Arr043305	TRUE	OG0014500	N0.HOG0017515 OG0014500	FALSE	6805
Chr05	3922797	3928201	TaAmes32873.5G100700	1_16245	849	16246	TarvensevarAmes32873	Arr043306	TRUE	OG0014501	N0.HOG0017516 OG0014501	FALSE	6806
Chr05	3927227	3927709	TaAmes32873.5G100800	1_16246	86	16247	TarvensevarAmes32873	Arr043307	TRUE	OG0014502	N0.HOG0017517 OG0014502	FALSE	6807
Chr05	3930669	3931299	TaAmes32873.5G100900	1_16247	58	16248	TarvensevarAmes32873	Arr043308	TRUE	OG0014503	N0.HOG0017518 OG0014503	FALSE	6808
Chr05	3939633	3940634	TaAmes32873.5G101100	1_16249	127	16250	TarvensevarAmes32873	Arr043309	TRUE	OG0014504	N0.HOG0017519 OG0014504	FALSE	6810
Chr05	3941578	3942583	TaAmes32873.5G101200	1_16250	263	16251	TarvensevarAmes32873	Arr043310	TRUE	OG0014505	N0.HOG0017520 OG0014505	FALSE	6812
Chr05	3943695	3947427	TaAmes32873.5G101300	1_16251	488	16252	TarvensevarAmes32873	Arr043311	TRUE	OG0014506	N0.HOG0017521 OG0014506	FALSE	6813
Chr05	3974101	3979733	TaAmes32873.5G101600	1_16254	845	16255	TarvensevarAmes32873	Arr043312	TRUE	OG0014507	N0.HOG0017522 OG0014507	FALSE	6814
Chr05	3982555	3985330	TaAmes32873.5G101700	1_16255	533	16256	TarvensevarAmes32873	Arr043313	TRUE	OG0014508	N0.HOG0017523 OG0014508	FALSE	6815
Chr05	3986269	3988132	TaAmes32873.5G101800	1_16256	491	16257	TarvensevarAmes32873	Arr043314	TRUE	OG0014509	N0.HOG0017524 OG0014509	FALSE	6816
Chr05	3990402	3992227	TaAmes32873.5G101900	1_16257	509	16258	TarvensevarAmes32873	Arr043315	TRUE	OG0014510	N0.HOG0017525 OG0014510	FALSE	6817
Chr05	3992632	3994644	TaAmes32873.5G102000	1_16258	359	16259	TarvensevarAmes32873	Arr043316	TRUE	OG0014511	N0.HOG0017526 OG0014511	FALSE	6818
Chr05	3994968	3998213	TaAmes32873.5G102100	1_16259	546	16260	TarvensevarAmes32873	Arr043317	TRUE	OG0014512	N0.HOG0017527 OG0014512	FALSE	6819
Chr05	3998364	4000425	TaAmes32873.5G102200	1_16260	214	16261	TarvensevarAmes32873	Arr043318	TRUE	OG0014513	N0.HOG0017528 OG0014513	FALSE	6820
Chr05	4000249	4003292	TaAmes32873.5G102300	1_16261	496	16262	TarvensevarAmes32873	Arr043319	TRUE	OG0014514	N0.HOG0017529 OG0014514	FALSE	6821
Chr05	4006001	4008393	TaAmes32873.5G102400	1_16262	389	16263	TarvensevarAmes32873	Arr043320	TRUE	OG0014515	N0.HOG0017530 OG0014515	FALSE	6823
Chr05	4007210	4013859	TaAmes32873.5G102500	1_16263	1146	16264	TarvensevarAmes32873	Arr043321	TRUE	OG0014516	N0.HOG0017531 OG0014516	FALSE	6824
Chr05	4022140	4023010	TaAmes32873.5G102900	1_16267	166	16268	TarvensevarAmes32873	Arr043322	TRUE	OG0014517	N0.HOG0017532 OG0014517	FALSE	6828
Chr05	4028162	4029081	TaAmes32873.5G103200	1_16270	155	16271	TarvensevarAmes32873	Arr043323	TRUE	OG0014518	N0.HOG0017533 OG0014518	FALSE	6831
Chr05	4030161	4031859	TaAmes32873.5G103300	1_16271	459	16272	TarvensevarAmes32873	Arr043324	TRUE	OG0014519	N0.HOG0017534 OG0014519	FALSE	6832
Chr05	4032073	4034771	TaAmes32873.5G103400	1_16272	522	16273	TarvensevarAmes32873	Arr043325	TRUE	OG0014520	N0.HOG0017535 OG0014520	FALSE	6834
Chr05	4034940	4036657	TaAmes32873.5G103500	1_16273	163	16274	TarvensevarAmes32873	Arr043326	TRUE	OG0014521	N0.HOG0017536 OG0014521	FALSE	6835
Chr05	4037016	4039104	TaAmes32873.5G103600	1_16274	306	16275	TarvensevarAmes32873	Arr043327	TRUE	OG0014522	N0.HOG0017537 OG0014522	FALSE	6836
Chr05	4039411	4041704	TaAmes32873.5G103700	1_16275	299	16276	TarvensevarAmes32873	Arr043328	TRUE	OG0014523	N0.HOG0017538 OG0014523	FALSE	6837
Chr05	4052493	4054915	TaAmes32873.5G104000	1_16278	516	16279	TarvensevarAmes32873	Arr043329	TRUE	OG0014524	N0.HOG0017539 OG0014524	FALSE	6840
Chr05	4055059	4056129	TaAmes32873.5G104100	1_16279	235	16280	TarvensevarAmes32873	Arr043330	TRUE	OG0014525	N0.HOG0017540 OG0014525	FALSE	6841
Chr05	4056650	4059117	TaAmes32873.5G104200	1_16280	557	16281	TarvensevarAmes32873	Arr043331	TRUE	OG0014526	N0.HOG0017541 OG0014526	FALSE	6842
Chr05	4059473	4062635	TaAmes32873.5G104300	1_16281	375	16282	TarvensevarAmes32873	Arr043332	TRUE	OG0014527	N0.HOG0017542 OG0014527	FALSE	6843
Chr05	4066352	4068495	TaAmes32873.5G104500	1_16283	166	16284	TarvensevarAmes32873	Arr043333	TRUE	OG0014528	N0.HOG0017543 OG0014528	FALSE	6846
Chr05	4075325	4077883	TaAmes32873.5G104600	1_16284	376	16285	TarvensevarAmes32873	Arr043334	TRUE	OG0014529	N0.HOG0017544 OG0014529	FALSE	6847
Chr05	4079990	4081008	TaAmes32873.5G104800	1_16286	166	16287	TarvensevarAmes32873	Arr043335	TRUE	OG0014530	N0.HOG0017545 OG0014530	FALSE	6848
Chr05	4081992	4086312	TaAmes32873.5G104900	1_16287	920	16288	TarvensevarAmes32873	Arr043336	TRUE	OG0014531	N0.HOG0017546 OG0014531	FALSE	6849
Chr05	4099697	4102940	TaAmes32873.5G105100	1_16289	435	16290	TarvensevarAmes32873	Arr043337	TRUE	OG0014532	N0.HOG0017547 OG0014532	FALSE	6850
Chr05	4118025	4120918	TaAmes32873.5G105200	1_16290	456	16291	TarvensevarAmes32873	Arr043338	TRUE	OG0014533	N0.HOG0017548 OG0014533	FALSE	6851
Chr05	4123744	4124926	TaAmes32873.5G105300	1_16291	157	16292	TarvensevarAmes32873	Arr043339	TRUE	OG0014534	N0.HOG0017549 OG0014534	FALSE	6852
Chr05	4138410	4141929	TaAmes32873.5G105600	1_16294	435	16295	TarvensevarAmes32873	Arr043340	TRUE	OG0014535	N0.HOG0017550 OG0014535	FALSE	6857
Chr05	4142174	4145885	TaAmes32873.5G105700	1_16295	437	16296	TarvensevarAmes32873	Arr043341	TRUE	OG0014536	N0.HOG0017551 OG0014536	FALSE	6858
Chr05	4146074	4147619	TaAmes32873.5G105800	1_16296	177	16297	TarvensevarAmes32873	Arr043342	TRUE	OG0014537	N0.HOG0017552 OG0014537	FALSE	6859
Chr05	4150640	4150985	TaAmes32873.5G105900	1_16297	115	16298	TarvensevarAmes32873	Arr043343	TRUE	OG0014538	N0.HOG0017553 OG0014538	FALSE	6860
Chr05	4152150	4155270	TaAmes32873.5G106000	1_16298	427	16299	TarvensevarAmes32873	Arr043344	TRUE	OG0014539	N0.HOG0017554 OG0014539	FALSE	6861
Chr05	4181994	4183880	TaAmes32873.5G106200	1_16300	70	16301	TarvensevarAmes32873	Arr043345	TRUE	OG0014540	N0.HOG0017555 OG0014540	FALSE	6862
Chr05	4194092	4194743	TaAmes32873.5G106500	1_16303	86	16304	TarvensevarAmes32873	Arr043346	TRUE	OG0014541	N0.HOG0017556 OG0014541	FALSE	6866
Chr05	4196816	4197929	TaAmes32873.5G106600	1_16304	81	16305	TarvensevarAmes32873	Arr043347	TRUE	OG0014542	N0.HOG0017557 OG0014542	FALSE	6867
Chr05	4200402	4201161	TaAmes32873.5G106700	1_16305	139	16306	TarvensevarAmes32873	Arr043348	TRUE	OG0014543	N0.HOG0017558 OG0014543	FALSE	6868
Chr05	4202549	4203695	TaAmes32873.5G106800	1_16306	65	16307	TarvensevarAmes32873	Arr043349	TRUE	OG0014544	N0.HOG0017559 OG0014544	FALSE	6869
Chr05	4206817	4209909	TaAmes32873.5G106900	1_16307	283	16308	TarvensevarAmes32873	Arr043350	TRUE	OG0014545	N0.HOG0017560 OG0014545	FALSE	6870
Chr05	4211540	4213036	TaAmes32873.5G107000	1_16308	295	16309	TarvensevarAmes32873	Arr043351	TRUE	OG0014546	N0.HOG0017561 OG0014546	FALSE	6871
Chr05	4213853	4215455	TaAmes32873.5G107100	1_16309	436	16310	TarvensevarAmes32873	Arr043352	TRUE	OG0014547	N0.HOG0017562 OG0014547	FALSE	6872
Chr05	4229322	4232543	TaAmes32873.5G107400	1_16312	469	16313	TarvensevarAmes32873	Arr043353	TRUE	OG0014548	N0.HOG0017563 OG0014548	FALSE	6874
Chr05	4237060	4242119	TaAmes32873.5G107500	1_16313	677	16314	TarvensevarAmes32873	Arr043354	TRUE	OG0014549	N0.HOG0017564 OG0014549	FALSE	6876
Chr05	4241935	4242970	TaAmes32873.5G107600	1_16314	107	16315	TarvensevarAmes32873	Arr043355	TRUE	OG0014550	N0.HOG0017565 OG0014550	FALSE	6877
Chr05	4243238	4244065	TaAmes32873.5G107700	1_16315	90	16316	TarvensevarAmes32873	Arr043356	TRUE	OG0014551	N0.HOG0017566 OG0014551	FALSE	6878
Chr05	4244336	4246845	TaAmes32873.5G107800	1_16316	473	16317	TarvensevarAmes32873	Arr043357	TRUE	OG0014552	N0.HOG0017567 OG0014552	FALSE	6879
Chr05	4247406	4249789	TaAmes32873.5G107900	1_16317	623	16318	TarvensevarAmes32873	Arr043358	TRUE	OG0014553	N0.HOG0017568 OG0014553	FALSE	6880
Chr05	4257921	4260170	TaAmes32873.5G108300	1_16321	240	16322	TarvensevarAmes32873	Arr043359	TRUE	OG0014554	N0.HOG0017569 OG0014554	FALSE	6883
Chr05	4260425	4262406	TaAmes32873.5G108400	1_16322	334	16323	TarvensevarAmes32873	Arr043360	TRUE	OG0014555	N0.HOG0017570 OG0014555	FALSE	6884
Chr05	4266145	4266691	TaAmes32873.5G108500	1_16323	98	16324	TarvensevarAmes32873	Arr043361	TRUE	OG0014556	N0.HOG0017571 OG0014556	FALSE	6886
Chr05	4269504	4271379	TaAmes32873.5G108600	1_16324	148	16325	TarvensevarAmes32873	Arr043362	TRUE	OG0014557	N0.HOG0017572 OG0014557	FALSE	6887
Chr05	4271531	4271957	TaAmes32873.5G108700	1_16325	126	16326	TarvensevarAmes32873	Arr043363	TRUE	OG0014558	N0.HOG0017573 OG0014558	FALSE	6888
Chr05	4273921	4274985	TaAmes32873.5G108800	1_16326	252	16327	TarvensevarAmes32873	Arr043364	TRUE	OG0014559	N0.HOG0017574 OG0014559	FALSE	6889
Chr05	4289195	4291070	TaAmes32873.5G109100	1_16329	478	16330	TarvensevarAmes32873	Arr043365	TRUE	OG0014560	N0.HOG0017575 OG0014560	FALSE	6892
Chr05	4297233	4300857	TaAmes32873.5G109200	1_16330	811	16331	TarvensevarAmes32873	Arr043366	TRUE	OG0014561	N0.HOG0017576 OG0014561	FALSE	6893
Chr05	4304561	4305197	TaAmes32873.5G109300	1_16331	212	16332	TarvensevarAmes32873	Arr043367	TRUE	OG0014562	N0.HOG0017577 OG0014562	FALSE	6894
Chr05	4305418	4306823	TaAmes32873.5G109400	1_16332	337	16333	TarvensevarAmes32873	Arr043368	TRUE	OG0014563	N0.HOG0017578 OG0014563	FALSE	6895
Chr05	4307305	4308163	TaAmes32873.5G109500	1_16333	286	16334	TarvensevarAmes32873	Arr043369	TRUE	OG0014564	N0.HOG0017579 OG0014564	FALSE	6896
Chr05	4313287	4314354	TaAmes32873.5G109700	1_16335	209	16336	TarvensevarAmes32873	Arr043370	TRUE	OG0014565	N0.HOG0017580 OG0014565	FALSE	6898
Chr05	4317477	4318621	TaAmes32873.5G109800	1_16336	297	16337	TarvensevarAmes32873	Arr043371	TRUE	OG0014566	N0.HOG0017581 OG0014566	FALSE	6899
Chr05	4325811	4327952	TaAmes32873.5G109900	1_16337	436	16338	TarvensevarAmes32873	Arr043372	TRUE	OG0014567	N0.HOG0017582 OG0014567	FALSE	6900
Chr05	4330145	4330907	TaAmes32873.5G110000	1_16338	254	16339	TarvensevarAmes32873	Arr043373	TRUE	OG0014568	N0.HOG0017583 OG0014568	FALSE	6901
Chr05	4332034	4335308	TaAmes32873.5G110100	1_16339	549	16340	TarvensevarAmes32873	Arr043374	TRUE	OG0014569	N0.HOG0017584 OG0014569	FALSE	6902
Chr05	4336883	4337099	TaAmes32873.5G110200	1_16340	72	16341	TarvensevarAmes32873	Arr043375	TRUE	OG0014570	N0.HOG0017585 OG0014570	FALSE	6903
Chr05	4347684	4349305	TaAmes32873.5G110300	1_16341	342	16342	TarvensevarAmes32873	Arr043376	TRUE	OG0014571	N0.HOG0017586 OG0014571	FALSE	6904
Chr05	4349430	4351804	TaAmes32873.5G110400	1_16342	321	16343	TarvensevarAmes32873	Arr043377	TRUE	OG0014572	N0.HOG0017587 OG0014572	FALSE	6905
Chr05	4355774	4357163	TaAmes32873.5G110500	1_16343	415	16344	TarvensevarAmes32873	Arr043378	TRUE	OG0014573	N0.HOG0017588 OG0014573	FALSE	6908
Chr05	4363204	4364909	TaAmes32873.5G110600	1_16344	312	16345	TarvensevarAmes32873	Arr043379	TRUE	OG0014574	N0.HOG0017589 OG0014574	FALSE	6909
Chr05	4375435	4375808	TaAmes32873.5G110800	1_16346	89	16347	TarvensevarAmes32873	Arr043380	TRUE	OG0014575	N0.HOG0017590 OG0014575	FALSE	6911
Chr05	4376994	4379990	TaAmes32873.5G110900	1_16347	428	16348	TarvensevarAmes32873	Arr043381	TRUE	OG0014576	N0.HOG0017591 OG0014576	FALSE	6912
Chr05	4380140	4384151	TaAmes32873.5G111000	1_16348	752	16349	TarvensevarAmes32873	Arr043382	TRUE	OG0014577	N0.HOG0017592 OG0014577	FALSE	6913
Chr05	4384422	4386427	TaAmes32873.5G111100	1_16349	169	16350	TarvensevarAmes32873	Arr043383	TRUE	OG0014578	N0.HOG0017593 OG0014578	FALSE	6914
Chr05	4386678	4389357	TaAmes32873.5G111200	1_16350	437	16351	TarvensevarAmes32873	Arr043384	TRUE	OG0014579	N0.HOG0017594 OG0014579	FALSE	6915
Chr05	4391938	4394629	TaAmes32873.5G111300	1_16351	366	16352	TarvensevarAmes32873	Arr043385	TRUE	OG0014580	N0.HOG0017595 OG0014580	FALSE	6916
Chr05	4394499	4396417	TaAmes32873.5G111400	1_16352	257	16353	TarvensevarAmes32873	Arr043386	TRUE	OG0014581	N0.HOG0017596 OG0014581	FALSE	6918
Chr05	4396760	4400360	TaAmes32873.5G111500	1_16353	379	16354	TarvensevarAmes32873	Arr043387	TRUE	OG0014582	N0.HOG0017597 OG0014582	FALSE	6919
Chr05	4399380	4407382	TaAmes32873.5G111600	1_16354	1653	16355	TarvensevarAmes32873	Arr043388	TRUE	OG0014583	N0.HOG0017598 OG0014583	FALSE	6920
Chr05	4407598	4410785	TaAmes32873.5G111700	1_16355	667	16356	TarvensevarAmes32873	Arr043389	TRUE	OG0014584	N0.HOG0017599 OG0014584	FALSE	6921
Chr05	4410706	4412215	TaAmes32873.5G111800	1_16356	150	16357	TarvensevarAmes32873	Arr043390	TRUE	OG0014585	N0.HOG0017600 OG0014585	FALSE	6922
Chr05	4412499	4414239	TaAmes32873.5G111900	1_16357	238	16358	TarvensevarAmes32873	Arr043391	TRUE	OG0014586	N0.HOG0017601 OG0014586	FALSE	6923
Chr05	4414368	4417163	TaAmes32873.5G112000	1_16358	352	16359	TarvensevarAmes32873	Arr043392	TRUE	OG0014587	N0.HOG0017602 OG0014587	FALSE	6924
Chr05	4417463	4424587	TaAmes32873.5G112100	1_16359	641	16360	TarvensevarAmes32873	Arr043393	TRUE	OG0014588	N0.HOG0017603 OG0014588	FALSE	6925
Chr05	4425681	4429099	TaAmes32873.5G112200	1_16360	396	16361	TarvensevarAmes32873	Arr043394	TRUE	OG0014589	N0.HOG0017604 OG0014589	FALSE	6926
Chr05	4430295	4433517	TaAmes32873.5G112400	1_16362	443	16363	TarvensevarAmes32873	Arr043395	TRUE	OG0014590	N0.HOG0017605 OG0014590	FALSE	6929
Chr05	4434262	4437307	TaAmes32873.5G112500	1_16363	376	16364	TarvensevarAmes32873	Arr043396	TRUE	OG0014591	N0.HOG0017606 OG0014591	FALSE	6930
Chr05	4437471	4440093	TaAmes32873.5G112600	1_16364	512	16365	TarvensevarAmes32873	Arr043397	TRUE	OG0014592	N0.HOG0017607 OG0014592	FALSE	6931
Chr05	4440394	4442082	TaAmes32873.5G112700	1_16365	453	16366	TarvensevarAmes32873	Arr043398	TRUE	OG0014593	N0.HOG0017608 OG0014593	FALSE	6932
Chr05	4441877	4443287	TaAmes32873.5G112800	1_16366	219	16367	TarvensevarAmes32873	Arr043399	TRUE	OG0014594	N0.HOG0017609 OG0014594	FALSE	6933
Chr05	4443459	4444873	TaAmes32873.5G112900	1_16367	256	16368	TarvensevarAmes32873	Arr043400	TRUE	OG0014595	N0.HOG0017610 OG0014595	FALSE	6934
Chr05	4445079	4453722	TaAmes32873.5G113000	1_16368	1370	16369	TarvensevarAmes32873	Arr043401	TRUE	OG0014596	N0.HOG0017611 OG0014596	FALSE	6935
Chr05	4454698	4455234	TaAmes32873.5G113100	1_16369	135	16370	TarvensevarAmes32873	Arr043402	TRUE	OG0014597	N0.HOG0017612 OG0014597	FALSE	6936
Chr05	4455176	4458557	TaAmes32873.5G113200	1_16370	449	16371	TarvensevarAmes32873	Arr043403	TRUE	OG0014598	N0.HOG0017613 OG0014598	FALSE	6937
Chr05	4458926	4461932	TaAmes32873.5G113300	1_16371	609	16372	TarvensevarAmes32873	Arr043404	TRUE	OG0014599	N0.HOG0017614 OG0014599	FALSE	6938
Chr05	4462290	4463853	TaAmes32873.5G113400	1_16372	434	16373	TarvensevarAmes32873	Arr043405	TRUE	OG0014600	N0.HOG0017615 OG0014600	FALSE	6940
Chr05	4464117	4466147	TaAmes32873.5G113500	1_16373	410	16374	TarvensevarAmes32873	Arr043406	TRUE	OG0014601	N0.HOG0017616 OG0014601	FALSE	6941
Chr05	4466328	4466538	TaAmes32873.5G113600	1_16374	70	16375	TarvensevarAmes32873	Arr043407	TRUE	OG0014602	N0.HOG0017617 OG0014602	FALSE	6942
Chr05	4466992	4470833	TaAmes32873.5G113700	1_16375	677	16376	TarvensevarAmes32873	Arr043408	TRUE	OG0014603	N0.HOG0017618 OG0014603	FALSE	6943
Chr05	4471094	4472146	TaAmes32873.5G113800	1_16376	119	16377	TarvensevarAmes32873	Arr043409	TRUE	OG0014604	N0.HOG0017619 OG0014604	FALSE	6944
Chr05	4472227	4475187	TaAmes32873.5G113900	1_16377	802	16378	TarvensevarAmes32873	Arr043410	TRUE	OG0014605	N0.HOG0017620 OG0014605	FALSE	6945
Chr05	4475634	4478401	TaAmes32873.5G114000	1_16378	367	16379	TarvensevarAmes32873	Arr043411	TRUE	OG0014606	N0.HOG0017621 OG0014606	FALSE	6946
Chr05	4478404	4479062	TaAmes32873.5G114100	1_16379	114	16380	TarvensevarAmes32873	Arr043412	TRUE	OG0014607	N0.HOG0017622 OG0014607	FALSE	6947
Chr05	4479234	4481099	TaAmes32873.5G114200	1_16380	350	16381	TarvensevarAmes32873	Arr043413	TRUE	OG0014608	N0.HOG0017623 OG0014608	FALSE	6948
Chr05	4480922	4485720	TaAmes32873.5G114300	1_16381	434	16382	TarvensevarAmes32873	Arr043414	TRUE	OG0014609	N0.HOG0017624 OG0014609	FALSE	6949
Chr05	4485815	4486485	TaAmes32873.5G114400	1_16382	91	16383	TarvensevarAmes32873	Arr043415	TRUE	OG0014610	N0.HOG0017625 OG0014610	FALSE	6951
Chr05	4486253	4488767	TaAmes32873.5G114500	1_16383	428	16384	TarvensevarAmes32873	Arr043416	TRUE	OG0014611	N0.HOG0017626 OG0014611	FALSE	6952
Chr05	4494044	4495417	TaAmes32873.5G114600	1_16384	361	16385	TarvensevarAmes32873	Arr043417	TRUE	OG0014612	N0.HOG0017627 OG0014612	FALSE	6953
Chr05	4495789	4497942	TaAmes32873.5G114700	1_16385	383	16386	TarvensevarAmes32873	Arr043418	TRUE	OG0014613	N0.HOG0017628 OG0014613	FALSE	6954
Chr05	4499347	4500750	TaAmes32873.5G114800	1_16386	188	16387	TarvensevarAmes32873	Arr043419	TRUE	OG0014614	N0.HOG0017629 OG0014614	FALSE	6955
Chr05	4502879	4505793	TaAmes32873.5G115000	1_16388	539	16389	TarvensevarAmes32873	Arr043420	TRUE	OG0014615	N0.HOG0017630 OG0014615	FALSE	6956
Chr05	4508982	4510688	TaAmes32873.5G115100	1_16389	410	16390	TarvensevarAmes32873	Arr043421	TRUE	OG0014616	N0.HOG0017631 OG0014616	FALSE	6957
Chr05	4511546	4513019	TaAmes32873.5G115200	1_16390	422	16391	TarvensevarAmes32873	Arr043422	TRUE	OG0014617	N0.HOG0017632 OG0014617	FALSE	6958
Chr05	4515173	4516505	TaAmes32873.5G115300	1_16391	152	16392	TarvensevarAmes32873	Arr043423	TRUE	OG0014618	N0.HOG0017633 OG0014618	FALSE	6959
Chr05	4517581	4519614	TaAmes32873.5G115400	1_16392	269	16393	TarvensevarAmes32873	Arr043424	TRUE	OG0014619	N0.HOG0017634 OG0014619	FALSE	6960
Chr05	4529692	4534747	TaAmes32873.5G115500	1_16393	660	16394	TarvensevarAmes32873	Arr043425	TRUE	OG0014620	N0.HOG0017635 OG0014620	FALSE	6963
Chr05	4534926	4536555	TaAmes32873.5G115600	1_16394	252	16395	TarvensevarAmes32873	Arr043426	TRUE	OG0014621	N0.HOG0017636 OG0014621	FALSE	6964
Chr05	4536918	4539195	TaAmes32873.5G115700	1_16395	184	16396	TarvensevarAmes32873	Arr043427	TRUE	OG0014622	N0.HOG0017637 OG0014622	FALSE	6965
Chr05	4539166	4542104	TaAmes32873.5G115800	1_16396	399	16397	TarvensevarAmes32873	Arr043428	TRUE	OG0014623	N0.HOG0017638 OG0014623	FALSE	6966
Chr05	4542271	4546019	TaAmes32873.5G115900	1_16397	463	16398	TarvensevarAmes32873	Arr043429	TRUE	OG0014624	N0.HOG0017639 OG0014624	FALSE	6967
Chr05	4549022	4552731	TaAmes32873.5G116000	1_16398	529	16399	TarvensevarAmes32873	Arr043430	TRUE	OG0014625	N0.HOG0017640 OG0014625	FALSE	6968
Chr05	4556733	4560262	TaAmes32873.5G116100	1_16399	438	16400	TarvensevarAmes32873	Arr043431	TRUE	OG0014626	N0.HOG0017641 OG0014626	FALSE	6969
Chr05	4560166	4564939	TaAmes32873.5G116200	1_16400	589	16401	TarvensevarAmes32873	Arr043432	TRUE	OG0014627	N0.HOG0017642 OG0014627	FALSE	6970
Chr05	4565085	4568161	TaAmes32873.5G116300	1_16401	388	16402	TarvensevarAmes32873	Arr043433	TRUE	OG0014628	N0.HOG0017643 OG0014628	FALSE	6971
Chr05	4569852	4572656	TaAmes32873.5G116500	1_16403	393	16404	TarvensevarAmes32873	Arr043434	TRUE	OG0014629	N0.HOG0017644 OG0014629	FALSE	6974
Chr05	4572968	4575385	TaAmes32873.5G116600	1_16404	586	16405	TarvensevarAmes32873	Arr043435	TRUE	OG0014630	N0.HOG0017645 OG0014630	FALSE	6975
Chr05	4579137	4580531	TaAmes32873.5G116700	1_16405	258	16406	TarvensevarAmes32873	Arr043436	TRUE	OG0014631	N0.HOG0017646 OG0014631	FALSE	6976
Chr05	4581150	4583093	TaAmes32873.5G116800	1_16406	270	16407	TarvensevarAmes32873	Arr043437	TRUE	OG0014632	N0.HOG0017647 OG0014632	FALSE	6977
Chr05	4590135	4591273	TaAmes32873.5G117000	1_16408	259	16409	TarvensevarAmes32873	Arr043438	TRUE	OG0014633	N0.HOG0017648 OG0014633	FALSE	6979
Chr05	4592838	4593694	TaAmes32873.5G117100	1_16409	121	16410	TarvensevarAmes32873	Arr043439	TRUE	OG0014634	N0.HOG0017649 OG0014634	FALSE	6980
Chr05	4599856	4603010	TaAmes32873.5G117300	1_16411	837	16412	TarvensevarAmes32873	Arr043440	TRUE	OG0014635	N0.HOG0017650 OG0014635	FALSE	6981
Chr05	4603330	4605669	TaAmes32873.5G117400	1_16412	214	16413	TarvensevarAmes32873	Arr043441	TRUE	OG0014636	N0.HOG0017651 OG0014636	FALSE	6982
Chr05	4605515	4607387	TaAmes32873.5G117500	1_16413	418	16414	TarvensevarAmes32873	Arr043442	TRUE	OG0014637	N0.HOG0017652 OG0014637	FALSE	6984
Chr05	4607969	4609824	TaAmes32873.5G117600	1_16414	515	16415	TarvensevarAmes32873	Arr043443	TRUE	OG0014638	N0.HOG0017653 OG0014638	FALSE	6985
Chr05	4618448	4619806	TaAmes32873.5G117700	1_16415	304	16416	TarvensevarAmes32873	Arr043444	TRUE	OG0014639	N0.HOG0017654 OG0014639	FALSE	6987
Chr05	4621745	4624287	TaAmes32873.5G117800	1_16416	412	16417	TarvensevarAmes32873	Arr043445	TRUE	OG0014640	N0.HOG0017655 OG0014640	FALSE	6988
Chr05	4628825	4630177	TaAmes32873.5G117900	1_16417	113	16418	TarvensevarAmes32873	Arr043446	TRUE	OG0014641	N0.HOG0017656 OG0014641	FALSE	6989
Chr05	4632673	4633148	TaAmes32873.5G118000	1_16418	111	16419	TarvensevarAmes32873	Arr043447	TRUE	OG0014642	N0.HOG0017657 OG0014642	FALSE	6990
Chr05	4634019	4636781	TaAmes32873.5G118100	1_16419	559	16420	TarvensevarAmes32873	Arr043448	TRUE	OG0014643	N0.HOG0017658 OG0014643	FALSE	6991
Chr05	4636860	4637043	TaAmes32873.5G118200	1_16420	61	16421	TarvensevarAmes32873	Arr043449	TRUE	OG0014644	N0.HOG0017659 OG0014644	FALSE	6992
Chr05	4637765	4642661	TaAmes32873.5G118300	1_16421	838	16422	TarvensevarAmes32873	Arr043450	TRUE	OG0014645	N0.HOG0017660 OG0014645	FALSE	6993
Chr05	4644241	4646950	TaAmes32873.5G118400	1_16422	233	16423	TarvensevarAmes32873	Arr043451	TRUE	OG0014646	N0.HOG0017661 OG0014646	FALSE	6995
Chr05	4647287	4648293	TaAmes32873.5G118500	1_16423	119	16424	TarvensevarAmes32873	Arr043452	TRUE	OG0014647	N0.HOG0017662 OG0014647	FALSE	6996
Chr05	4649478	4650481	TaAmes32873.5G118600	1_16424	120	16425	TarvensevarAmes32873	Arr043453	TRUE	OG0014648	N0.HOG0017663 OG0014648	FALSE	6997
Chr05	4651725	4654499	TaAmes32873.5G118700	1_16425	370	16426	TarvensevarAmes32873	Arr043454	TRUE	OG0014649	N0.HOG0017664 OG0014649	FALSE	6998
Chr05	4655328	4659296	TaAmes32873.5G118800	1_16426	897	16427	TarvensevarAmes32873	Arr043455	TRUE	OG0014650	N0.HOG0017665 OG0014650	FALSE	7097
Chr05	4659070	4661419	TaAmes32873.5G118900	1_16427	466	16428	TarvensevarAmes32873	Arr043456	TRUE	OG0014651	N0.HOG0017666 OG0014651	FALSE	7096
Chr05	4662403	4664699	TaAmes32873.5G119000	1_16428	318	16429	TarvensevarAmes32873	Arr043457	TRUE	OG0014652	N0.HOG0017667 OG0014652	FALSE	7095
Chr05	4665041	4666420	TaAmes32873.5G119100	1_16429	186	16430	TarvensevarAmes32873	Arr043458	TRUE	OG0014653	N0.HOG0017668 OG0014653	FALSE	7094
Chr05	4666507	4667241	TaAmes32873.5G119200	1_16430	118	16431	TarvensevarAmes32873	Arr043459	TRUE	OG0014654	N0.HOG0017669 OG0014654	FALSE	7093
Chr05	4670320	4673370	TaAmes32873.5G119400	1_16432	741	16433	TarvensevarAmes32873	Arr043460	TRUE	OG0014655	N0.HOG0017670 OG0014655	FALSE	7091
Chr05	4672637	4677652	TaAmes32873.5G119500	1_16433	897	16434	TarvensevarAmes32873	Arr043461	TRUE	OG0014656	N0.HOG0017671 OG0014656	FALSE	7090
Chr05	4677715	4679450	TaAmes32873.5G119600	1_16434	362	16435	TarvensevarAmes32873	Arr043462	TRUE	OG0014657	N0.HOG0017672 OG0014657	FALSE	7089
Chr05	4727541	4728473	TaAmes32873.5G120100	1_16439	255	16440	TarvensevarAmes32873	Arr043463	TRUE	OG0014658	N0.HOG0017673 OG0014658	FALSE	7084
Chr05	4730415	4731369	TaAmes32873.5G120200	1_16440	274	16441	TarvensevarAmes32873	Arr043464	TRUE	OG0014659	N0.HOG0017674 OG0014659	FALSE	7083
Chr05	4731228	4733838	TaAmes32873.5G120300	1_16441	341	16442	TarvensevarAmes32873	Arr043465	TRUE	OG0014660	N0.HOG0017675 OG0014660	FALSE	7082
Chr05	4733970	4735792	TaAmes32873.5G120400	1_16442	240	16443	TarvensevarAmes32873	Arr043466	TRUE	OG0014661	N0.HOG0017676 OG0014661	FALSE	7080
Chr05	4736067	4736653	TaAmes32873.5G120500	1_16443	104	16444	TarvensevarAmes32873	Arr043467	TRUE	OG0014662	N0.HOG0017677 OG0014662	FALSE	7079
Chr05	4738471	4742055	TaAmes32873.5G120600	1_16444	379	16445	TarvensevarAmes32873	Arr043468	TRUE	OG0014663	N0.HOG0017678 OG0014663	FALSE	7078
Chr05	4742320	4744646	TaAmes32873.5G120700	1_16445	107	16446	TarvensevarAmes32873	Arr043469	TRUE	OG0014664	N0.HOG0017679 OG0014664	FALSE	7077
Chr05	4745496	4748088	TaAmes32873.5G120800	1_16446	503	16447	TarvensevarAmes32873	Arr043470	TRUE	OG0014665	N0.HOG0017680 OG0014665	FALSE	7076
Chr05	4755106	4758411	TaAmes32873.5G121000	1_16448	538	16449	TarvensevarAmes32873	Arr043471	TRUE	OG0014666	N0.HOG0017681 OG0014666	FALSE	7074
Chr05	4758742	4761811	TaAmes32873.5G121100	1_16449	532	16450	TarvensevarAmes32873	Arr043472	TRUE	OG0014667	N0.HOG0017682 OG0014667	FALSE	7073
Chr05	4763705	4764176	TaAmes32873.5G121200	1_16450	95	16451	TarvensevarAmes32873	Arr043473	TRUE	OG0014668	N0.HOG0017683 OG0014668	FALSE	7072
Chr05	4764725	4766834	TaAmes32873.5G121300	1_16451	530	16452	TarvensevarAmes32873	Arr043474	TRUE	OG0014669	N0.HOG0017684 OG0014669	FALSE	7071
Chr05	4766865	4772032	TaAmes32873.5G121400	1_16452	790	16453	TarvensevarAmes32873	Arr043475	TRUE	OG0014670	N0.HOG0017685 OG0014670	FALSE	7068
Chr05	4774274	4775554	TaAmes32873.5G121600	1_16454	271	16455	TarvensevarAmes32873	Arr043476	TRUE	OG0014671	N0.HOG0017686 OG0014671	FALSE	7066
Chr05	4775502	4778599	TaAmes32873.5G121700	1_16455	640	16456	TarvensevarAmes32873	Arr043477	TRUE	OG0014672	N0.HOG0017687 OG0014672	FALSE	7065
Chr05	4779247	4781189	TaAmes32873.5G121800	1_16456	431	16457	TarvensevarAmes32873	Arr043478	TRUE	OG0014673	N0.HOG0017688 OG0014673	FALSE	7064
Chr05	4786306	4790180	TaAmes32873.5G121900	1_16457	464	16458	TarvensevarAmes32873	Arr043479	TRUE	OG0014674	N0.HOG0017689 OG0014674	FALSE	7063
Chr05	4792909	4795306	TaAmes32873.5G122100	1_16459	466	16460	TarvensevarAmes32873	Arr043480	TRUE	OG0014675	N0.HOG0017690 OG0014675	FALSE	7061
Chr05	4795364	4797188	TaAmes32873.5G122200	1_16460	413	16461	TarvensevarAmes32873	Arr043481	TRUE	OG0014676	N0.HOG0017691 OG0014676	FALSE	7060
Chr05	4798189	4799562	TaAmes32873.5G122300	1_16461	288	16462	TarvensevarAmes32873	Arr043482	TRUE	OG0014677	N0.HOG0017692 OG0014677	FALSE	7059
Chr05	4799951	4800842	TaAmes32873.5G122400	1_16462	202	16463	TarvensevarAmes32873	Arr043483	TRUE	OG0014678	N0.HOG0017693 OG0014678	FALSE	7057
Chr05	4801181	4804760	TaAmes32873.5G122500	1_16463	342	16464	TarvensevarAmes32873	Arr043484	TRUE	OG0014679	N0.HOG0017694 OG0014679	FALSE	7056
Chr05	4805442	4808307	TaAmes32873.5G122600	1_16464	504	16465	TarvensevarAmes32873	Arr043485	TRUE	OG0014680	N0.HOG0017695 OG0014680	FALSE	7055
Chr05	4815462	4821777	TaAmes32873.5G122800	1_16466	1044	16467	TarvensevarAmes32873	Arr043486	TRUE	OG0014681	N0.HOG0017696 OG0014681	FALSE	7053
Chr05	4826572	4828544	TaAmes32873.5G122900	1_16467	277	16468	TarvensevarAmes32873	Arr043487	TRUE	OG0014682	N0.HOG0017697 OG0014682	FALSE	7052
Chr05	4828871	4832476	TaAmes32873.5G123000	1_16468	411	16469	TarvensevarAmes32873	Arr043488	TRUE	OG0014683	N0.HOG0017698 OG0014683	FALSE	7051
Chr05	4834019	4839896	TaAmes32873.5G123100	1_16469	1300	16470	TarvensevarAmes32873	Arr043489	TRUE	OG0014684	N0.HOG0017699 OG0014684	FALSE	7050
Chr05	4842173	4844384	TaAmes32873.5G123200	1_16470	211	16471	TarvensevarAmes32873	Arr043490	TRUE	OG0014685	N0.HOG0017700 OG0014685	FALSE	7049
Chr05	4844661	4847033	TaAmes32873.5G123300	1_16471	257	16472	TarvensevarAmes32873	Arr043491	TRUE	OG0014686	N0.HOG0017701 OG0014686	FALSE	7048
Chr05	4849642	4852018	TaAmes32873.5G123400	1_16472	319	16473	TarvensevarAmes32873	Arr043492	TRUE	OG0014687	N0.HOG0017702 OG0014687	FALSE	7046
Chr05	4854409	4857958	TaAmes32873.5G123600	1_16474	912	16475	TarvensevarAmes32873	Arr043493	TRUE	OG0014688	N0.HOG0017703 OG0014688	FALSE	7044
Chr05	4860575	4862806	TaAmes32873.5G123700	1_16475	340	16476	TarvensevarAmes32873	Arr043494	TRUE	OG0014689	N0.HOG0017704 OG0014689	FALSE	7043
Chr05	4868803	4872846	TaAmes32873.5G123800	1_16476	697	16477	TarvensevarAmes32873	Arr043495	TRUE	OG0014690	N0.HOG0017705 OG0014690	FALSE	7042
Chr05	4872931	4875030	TaAmes32873.5G123900	1_16477	494	16478	TarvensevarAmes32873	Arr043496	TRUE	OG0014691	N0.HOG0017706 OG0014691	FALSE	7041
Chr05	4875498	4877004	TaAmes32873.5G124000	1_16478	233	16479	TarvensevarAmes32873	Arr043497	TRUE	OG0014692	N0.HOG0017707 OG0014692	FALSE	7040
Chr05	4877081	4878355	TaAmes32873.5G124100	1_16479	115	16480	TarvensevarAmes32873	Arr043498	TRUE	OG0014693	N0.HOG0017708 OG0014693	FALSE	7039
Chr05	4882787	4883388	TaAmes32873.5G124200	1_16480	148	16481	TarvensevarAmes32873	Arr043499	TRUE	OG0014694	N0.HOG0017709 OG0014694	FALSE	7038
Chr05	4883916	4885771	TaAmes32873.5G124300	1_16481	188	16482	TarvensevarAmes32873	Arr043500	TRUE	OG0014695	N0.HOG0017710 OG0014695	FALSE	7037
Chr05	4885631	4888928	TaAmes32873.5G124400	1_16482	326	16483	TarvensevarAmes32873	Arr043501	TRUE	OG0014696	N0.HOG0017711 OG0014696	FALSE	7035
Chr05	4907590	4910142	TaAmes32873.5G124500	1_16483	248	16484	TarvensevarAmes32873	Arr043502	TRUE	OG0014697	N0.HOG0017712 OG0014697	FALSE	7034
Chr05	4910684	4911840	TaAmes32873.5G124600	1_16484	132	16485	TarvensevarAmes32873	Arr043503	TRUE	OG0014698	N0.HOG0017713 OG0014698	FALSE	7033
Chr05	4912370	4914069	TaAmes32873.5G124700	1_16485	231	16486	TarvensevarAmes32873	Arr043504	TRUE	OG0014699	N0.HOG0017714 OG0014699	FALSE	7032
Chr05	4913958	4916681	TaAmes32873.5G124800	1_16486	854	16487	TarvensevarAmes32873	Arr043505	TRUE	OG0014700	N0.HOG0017715 OG0014700	FALSE	7031
Chr05	4917075	4918915	TaAmes32873.5G124900	1_16487	347	16488	TarvensevarAmes32873	Arr043506	TRUE	OG0014701	N0.HOG0017716 OG0014701	FALSE	7030
Chr05	4950573	4952552	TaAmes32873.5G125500	1_16493	375	16494	TarvensevarAmes32873	Arr043507	TRUE	OG0014702	N0.HOG0017717 OG0014702	FALSE	7023
Chr05	4959376	4960598	TaAmes32873.5G125600	1_16494	256	16495	TarvensevarAmes32873	Arr043508	TRUE	OG0014703	N0.HOG0017718 OG0014703	FALSE	7022
Chr05	4970067	4971485	TaAmes32873.5G125700	1_16495	230	16496	TarvensevarAmes32873	Arr043509	TRUE	OG0014704	N0.HOG0017719 OG0014704	FALSE	7021
Chr05	4971402	4974372	TaAmes32873.5G125800	1_16496	444	16497	TarvensevarAmes32873	Arr043510	TRUE	OG0014705	N0.HOG0017720 OG0014705	FALSE	7020
Chr05	4974968	4975759	TaAmes32873.5G125900	1_16497	116	16498	TarvensevarAmes32873	Arr043511	TRUE	OG0014706	N0.HOG0017721 OG0014706	FALSE	7019
Chr05	4979183	4980506	TaAmes32873.5G126000	1_16498	265	16499	TarvensevarAmes32873	Arr043512	TRUE	OG0014707	N0.HOG0017722 OG0014707	FALSE	7018
Chr05	4981305	4983054	TaAmes32873.5G126100	1_16499	300	16500	TarvensevarAmes32873	Arr043513	TRUE	OG0014708	N0.HOG0017723 OG0014708	FALSE	7017
Chr05	4984326	4985819	TaAmes32873.5G126200	1_16500	298	16501	TarvensevarAmes32873	Arr043514	TRUE	OG0014709	N0.HOG0017724 OG0014709	FALSE	7016
Chr05	4993427	4995987	TaAmes32873.5G126300	1_16501	167	16502	TarvensevarAmes32873	Arr043515	TRUE	OG0014710	N0.HOG0017725 OG0014710	FALSE	7014
Chr05	4996074	4997119	TaAmes32873.5G126400	1_16502	257	16503	TarvensevarAmes32873	Arr043516	TRUE	OG0014711	N0.HOG0017726 OG0014711	FALSE	7013
Chr05	4997061	4998481	TaAmes32873.5G126500	1_16503	156	16504	TarvensevarAmes32873	Arr043517	TRUE	OG0014712	N0.HOG0017727 OG0014712	FALSE	7012
Chr05	5002035	5004433	TaAmes32873.5G126600	1_16504	582	16505	TarvensevarAmes32873	Arr043518	TRUE	OG0014713	N0.HOG0017728 OG0014713	FALSE	7011
Chr05	5004666	5006571	TaAmes32873.5G126700	1_16505	203	16506	TarvensevarAmes32873	Arr043519	TRUE	OG0014714	N0.HOG0017729 OG0014714	FALSE	7010
Chr05	5010535	5011944	TaAmes32873.5G126900	1_16507	155	16508	TarvensevarAmes32873	Arr043520	TRUE	OG0014715	N0.HOG0017730 OG0014715	FALSE	7008
Chr05	5012122	5012972	TaAmes32873.5G127000	1_16508	198	16509	TarvensevarAmes32873	Arr043521	TRUE	OG0014716	N0.HOG0017731 OG0014716	FALSE	7007
Chr05	5017842	5018544	TaAmes32873.5G127100	1_16509	155	16510	TarvensevarAmes32873	Arr043522	TRUE	OG0014717	N0.HOG0017732 OG0014717	FALSE	7006
Chr05	5018976	5021143	TaAmes32873.5G127200	1_16510	408	16511	TarvensevarAmes32873	Arr043523	TRUE	OG0014718	N0.HOG0017733 OG0014718	FALSE	7005
Chr05	5021964	5024613	TaAmes32873.5G127300	1_16511	533	16512	TarvensevarAmes32873	Arr043524	TRUE	OG0014719	N0.HOG0017734 OG0014719	FALSE	7003
Chr05	5033935	5034754	TaAmes32873.5G127500	1_16513	203	16514	TarvensevarAmes32873	Arr043525	TRUE	OG0014720	N0.HOG0017735 OG0014720	FALSE	7002
Chr05	5040868	5042288	TaAmes32873.5G127600	1_16514	341	16515	TarvensevarAmes32873	Arr043526	TRUE	OG0014721	N0.HOG0017736 OG0014721	FALSE	7001
Chr05	5049611	5050849	TaAmes32873.5G127800	1_16516	312	16517	TarvensevarAmes32873	Arr043527	TRUE	OG0014722	N0.HOG0017737 OG0014722	FALSE	7000
Chr05	5054192	5055988	TaAmes32873.5G127900	1_16517	300	16518	TarvensevarAmes32873	Arr043528	TRUE	OG0014723	N0.HOG0017738 OG0014723	FALSE	6999
Chr05	5073951	5076131	TaAmes32873.5G128200	1_16520	407	16521	TarvensevarAmes32873	Arr043529	TRUE	OG0014724	N0.HOG0017739 OG0014724	FALSE	7100
Chr05	5080492	5083366	TaAmes32873.5G128300	1_16521	467	16522	TarvensevarAmes32873	Arr043530	TRUE	OG0014725	N0.HOG0017740 OG0014725	FALSE	7101
Chr05	5088271	5089017	TaAmes32873.5G128400	1_16522	179	16523	TarvensevarAmes32873	Arr043531	TRUE	OG0014726	N0.HOG0017741 OG0014726	FALSE	7102
Chr05	5089028	5092487	TaAmes32873.5G128500	1_16523	452	16524	TarvensevarAmes32873	Arr043532	TRUE	OG0014727	N0.HOG0017742 OG0014727	FALSE	7104
Chr05	5103495	5106655	TaAmes32873.5G128600	1_16524	518	16525	TarvensevarAmes32873	Arr043533	TRUE	OG0014728	N0.HOG0017743 OG0014728	FALSE	7105
Chr05	5113225	5114091	TaAmes32873.5G128800	1_16526	161	16527	TarvensevarAmes32873	Arr043534	TRUE	OG0014729	N0.HOG0017744 OG0014729	FALSE	7107
Chr05	5115400	5116681	TaAmes32873.5G128900	1_16527	233	16528	TarvensevarAmes32873	Arr043535	TRUE	OG0014730	N0.HOG0017745 OG0014730	FALSE	7108
Chr05	5127952	5130290	TaAmes32873.5G129000	1_16528	340	16529	TarvensevarAmes32873	Arr043536	TRUE	OG0014731	N0.HOG0017746 OG0014731	FALSE	7109
Chr05	5135002	5135728	TaAmes32873.5G129100	1_16529	242	16530	TarvensevarAmes32873	Arr043537	TRUE	OG0014732	N0.HOG0017747 OG0014732	FALSE	7110
Chr05	5137405	5138330	TaAmes32873.5G129200	1_16530	134	16531	TarvensevarAmes32873	Arr043538	TRUE	OG0014733	N0.HOG0017748 OG0014733	FALSE	7111
Chr05	5147824	5148928	TaAmes32873.5G129400	1_16532	296	16533	TarvensevarAmes32873	Arr043539	TRUE	OG0014734	N0.HOG0017749 OG0014734	FALSE	7113
Chr05	5150067	5150951	TaAmes32873.5G129500	1_16533	202	16534	TarvensevarAmes32873	Arr043540	TRUE	OG0014735	N0.HOG0017750 OG0014735	FALSE	7115
Chr05	5153638	5157216	TaAmes32873.5G129600	1_16534	275	16535	TarvensevarAmes32873	Arr043541	TRUE	OG0014736	N0.HOG0017751 OG0014736	FALSE	7116
Chr05	5157474	5158748	TaAmes32873.5G129700	1_16535	106	16536	TarvensevarAmes32873	Arr043542	TRUE	OG0014737	N0.HOG0017752 OG0014737	FALSE	7117
Chr05	5159488	5163157	TaAmes32873.5G129800	1_16536	614	16537	TarvensevarAmes32873	Arr043543	TRUE	OG0014738	N0.HOG0017753 OG0014738	FALSE	7118
Chr05	5166330	5168115	TaAmes32873.5G129900	1_16537	231	16538	TarvensevarAmes32873	Arr043544	TRUE	OG0014739	N0.HOG0017754 OG0014739	FALSE	7119
Chr05	5172446	5172977	TaAmes32873.5G130000	1_16538	177	16539	TarvensevarAmes32873	Arr043545	TRUE	OG0014740	N0.HOG0017755 OG0014740	FALSE	7120
Chr05	5186434	5187860	TaAmes32873.5G130200	1_16540	214	16541	TarvensevarAmes32873	Arr043546	TRUE	OG0014741	N0.HOG0017756 OG0014741	FALSE	7122
Chr05	5188186	5189204	TaAmes32873.5G130300	1_16541	211	16542	TarvensevarAmes32873	Arr043547	TRUE	OG0014742	N0.HOG0017757 OG0014742	FALSE	7123
Chr05	5192580	5193980	TaAmes32873.5G130400	1_16542	268	16543	TarvensevarAmes32873	Arr043548	TRUE	OG0014743	N0.HOG0017758 OG0014743	FALSE	7125
Chr05	5193209	5197963	TaAmes32873.5G130500	1_16543	666	16544	TarvensevarAmes32873	Arr043549	TRUE	OG0014744	N0.HOG0017759 OG0014744	FALSE	7126
Chr05	5199491	5200916	TaAmes32873.5G130700	1_16545	260	16546	TarvensevarAmes32873	Arr043550	TRUE	OG0014745	N0.HOG0017760 OG0014745	FALSE	7128
Chr05	5204555	5206465	TaAmes32873.5G130900	1_16547	379	16548	TarvensevarAmes32873	Arr043551	TRUE	OG0014746	N0.HOG0017761 OG0014746	FALSE	7130
Chr05	5208724	5210476	TaAmes32873.5G131000	1_16548	465	16549	TarvensevarAmes32873	Arr043552	TRUE	OG0014747	N0.HOG0017762 OG0014747	FALSE	7131
Chr05	5210558	5212063	TaAmes32873.5G131100	1_16549	422	16550	TarvensevarAmes32873	Arr043553	TRUE	OG0014748	N0.HOG0017763 OG0014748	FALSE	7132
Chr05	5212414	5227131	TaAmes32873.5G131200	1_16550	3126	16551	TarvensevarAmes32873	Arr043554	TRUE	OG0014749	N0.HOG0017764 OG0014749	FALSE	7133
Chr05	5228477	5237004	TaAmes32873.5G131400	1_16552	2241	16553	TarvensevarAmes32873	Arr043555	TRUE	OG0014750	N0.HOG0017765 OG0014750	FALSE	7134
Chr05	5240427	5241748	TaAmes32873.5G131500	1_16553	182	16554	TarvensevarAmes32873	Arr043556	TRUE	OG0014751	N0.HOG0017766 OG0014751	FALSE	7135
Chr05	5248071	5249648	TaAmes32873.5G131600	1_16554	404	16555	TarvensevarAmes32873	Arr043557	TRUE	OG0014752	N0.HOG0017767 OG0014752	FALSE	7136
Chr05	5256673	5257732	TaAmes32873.5G131700	1_16555	225	16556	TarvensevarAmes32873	Arr043558	TRUE	OG0014753	N0.HOG0017768 OG0014753	FALSE	7137
Chr05	5270163	5271635	TaAmes32873.5G131900	1_16557	347	16558	TarvensevarAmes32873	Arr043559	TRUE	OG0014754	N0.HOG0017769 OG0014754	FALSE	7139
Chr05	5286858	5287958	TaAmes32873.5G132300	1_16561	158	16562	TarvensevarAmes32873	Arr043560	TRUE	OG0014755	N0.HOG0017770 OG0014755	FALSE	7143
Chr05	5290478	5293375	TaAmes32873.5G132400	1_16562	448	16563	TarvensevarAmes32873	Arr043561	TRUE	OG0014756	N0.HOG0017771 OG0014756	FALSE	7145
Chr05	5293824	5295617	TaAmes32873.5G132500	1_16563	505	16564	TarvensevarAmes32873	Arr043562	TRUE	OG0014757	N0.HOG0017772 OG0014757	FALSE	7146
Chr05	5341505	5347511	TaAmes32873.5G132600	1_16564	1042	16565	TarvensevarAmes32873	Arr043563	TRUE	OG0014758	N0.HOG0017773 OG0014758	FALSE	7148
Chr05	5356713	5359648	TaAmes32873.5G132800	1_16566	699	16567	TarvensevarAmes32873	Arr043564	TRUE	OG0014759	N0.HOG0017774 OG0014759	FALSE	7150
Chr05	5397965	5398454	TaAmes32873.5G133500	1_16573	52	16574	TarvensevarAmes32873	Arr043565	TRUE	OG0014760	N0.HOG0017775 OG0014760	FALSE	7157
Chr05	5402798	5404902	TaAmes32873.5G133600	1_16574	532	16575	TarvensevarAmes32873	Arr043566	TRUE	OG0014761	N0.HOG0017776 OG0014761	FALSE	7158
Chr05	5412367	5414709	TaAmes32873.5G133900	1_16577	534	16578	TarvensevarAmes32873	Arr043567	TRUE	OG0014762	N0.HOG0017777 OG0014762	FALSE	7161
Chr05	5416000	5419970	TaAmes32873.5G134000	1_16578	626	16579	TarvensevarAmes32873	Arr043568	TRUE	OG0014763	N0.HOG0017778 OG0014763	FALSE	7162
Chr05	5424758	5427673	TaAmes32873.5G134100	1_16579	332	16580	TarvensevarAmes32873	Arr043569	TRUE	OG0014764	N0.HOG0017779 OG0014764	FALSE	7163
Chr05	5462928	5464762	TaAmes32873.5G134600	1_16584	372	16585	TarvensevarAmes32873	Arr043570	TRUE	OG0014765	N0.HOG0017780 OG0014765	FALSE	7165
Chr05	5472613	5473981	TaAmes32873.5G134700	1_16585	299	16586	TarvensevarAmes32873	Arr043571	TRUE	OG0014766	N0.HOG0017781 OG0014766	FALSE	7166
Chr05	5474572	5478315	TaAmes32873.5G134800	1_16586	636	16587	TarvensevarAmes32873	Arr043572	TRUE	OG0014767	N0.HOG0017782 OG0014767	FALSE	7167
Chr05	5479459	5481995	TaAmes32873.5G134900	1_16587	393	16588	TarvensevarAmes32873	Arr043573	TRUE	OG0014768	N0.HOG0017783 OG0014768	FALSE	7168
Chr05	5482789	5484903	TaAmes32873.5G135000	1_16588	552	16589	TarvensevarAmes32873	Arr043574	TRUE	OG0014769	N0.HOG0017784 OG0014769	FALSE	7171
Chr05	5518809	5520234	TaAmes32873.5G135100	1_16589	115	16590	TarvensevarAmes32873	Arr043575	TRUE	OG0014770	N0.HOG0017785 OG0014770	FALSE	7173
Chr05	5524969	5527349	TaAmes32873.5G135200	1_16590	481	16591	TarvensevarAmes32873	Arr043576	TRUE	OG0014771	N0.HOG0017786 OG0014771	FALSE	26400
Chr05	5545457	5547545	TaAmes32873.5G135400	1_16592	504	16593	TarvensevarAmes32873	Arr043577	TRUE	OG0014772	N0.HOG0017787 OG0014772	FALSE	7175
Chr05	5548111	5550666	TaAmes32873.5G135500	1_16593	561	16594	TarvensevarAmes32873	Arr043578	TRUE	OG0014773	N0.HOG0017788 OG0014773	FALSE	7176
Chr05	5551943	5553249	TaAmes32873.5G135600	1_16594	398	16595	TarvensevarAmes32873	Arr043579	TRUE	OG0014774	N0.HOG0017789 OG0014774	FALSE	7177
Chr05	5555183	5556529	TaAmes32873.5G135700	1_16595	375	16596	TarvensevarAmes32873	Arr043580	TRUE	OG0014775	N0.HOG0017790 OG0014775	FALSE	7178
Chr05	5557296	5558995	TaAmes32873.5G135800	1_16596	391	16597	TarvensevarAmes32873	Arr043581	TRUE	OG0014776	N0.HOG0017791 OG0014776	FALSE	7179
Chr05	5559483	5560969	TaAmes32873.5G135900	1_16597	430	16598	TarvensevarAmes32873	Arr043582	TRUE	OG0014777	N0.HOG0017792 OG0014777	FALSE	7180
Chr05	5566669	5567993	TaAmes32873.5G136000	1_16598	248	16599	TarvensevarAmes32873	Arr043583	TRUE	OG0014778	N0.HOG0017793 OG0014778	FALSE	7181
Chr05	5574496	5575630	TaAmes32873.5G136100	1_16599	223	16600	TarvensevarAmes32873	Arr043584	TRUE	OG0014779	N0.HOG0017794 OG0014779	FALSE	7182
Chr05	5588183	5590712	TaAmes32873.5G136400	1_16602	511	16603	TarvensevarAmes32873	Arr043585	TRUE	OG0014780	N0.HOG0017795 OG0014780	FALSE	7185
Chr05	5590266	5591870	TaAmes32873.5G136500	1_16603	218	16604	TarvensevarAmes32873	Arr043586	TRUE	OG0014781	N0.HOG0017796 OG0014781	FALSE	7186
Chr05	5592163	5594840	TaAmes32873.5G136600	1_16604	467	16605	TarvensevarAmes32873	Arr043587	TRUE	OG0014782	N0.HOG0017797 OG0014782	FALSE	7187
Chr05	5610416	5611580	TaAmes32873.5G137100	1_16609	272	16610	TarvensevarAmes32873	Arr043588	TRUE	OG0014783	N0.HOG0017798 OG0014783	FALSE	7192
Chr05	5643665	5645636	TaAmes32873.5G137300	1_16611	277	16612	TarvensevarAmes32873	Arr043589	TRUE	OG0014784	N0.HOG0017799 OG0014784	FALSE	7194
Chr05	5648301	5649550	TaAmes32873.5G137400	1_16612	106	16613	TarvensevarAmes32873	Arr043590	TRUE	OG0014785	N0.HOG0017800 OG0014785	FALSE	7195
Chr05	5650014	5652301	TaAmes32873.5G137500	1_16613	478	16614	TarvensevarAmes32873	Arr043591	TRUE	OG0014786	N0.HOG0017801 OG0014786	FALSE	7196
Chr05	5654082	5655008	TaAmes32873.5G137600	1_16614	127	16615	TarvensevarAmes32873	Arr043592	TRUE	OG0014787	N0.HOG0017802 OG0014787	FALSE	7197
Chr05	5664904	5666678	TaAmes32873.5G137900	1_16617	367	16618	TarvensevarAmes32873	Arr043593	TRUE	OG0014788	N0.HOG0017803 OG0014788	FALSE	7201
Chr05	5668136	5668818	TaAmes32873.5G138000	1_16618	81	16619	TarvensevarAmes32873	Arr043594	TRUE	OG0014789	N0.HOG0017804 OG0014789	FALSE	7202
Chr05	5678862	5680093	TaAmes32873.5G138100	1_16619	278	16620	TarvensevarAmes32873	Arr043595	TRUE	OG0014790	N0.HOG0017805 OG0014790	FALSE	7203
Chr05	5680341	5683168	TaAmes32873.5G138200	1_16620	725	16621	TarvensevarAmes32873	Arr043596	TRUE	OG0014791	N0.HOG0017806 OG0014791	FALSE	7204
Chr05	5685074	5688282	TaAmes32873.5G138400	1_16622	571	16623	TarvensevarAmes32873	Arr043597	TRUE	OG0014792	N0.HOG0017807 OG0014792	FALSE	7206
Chr05	5690462	5692863	TaAmes32873.5G138600	1_16624	722	16625	TarvensevarAmes32873	Arr043598	TRUE	OG0014793	N0.HOG0017808 OG0014793	FALSE	7208
Chr05	5702957	5704644	TaAmes32873.5G138800	1_16626	309	16627	TarvensevarAmes32873	Arr043599	TRUE	OG0014794	N0.HOG0017809 OG0014794	FALSE	7210
Chr05	5706355	5709824	TaAmes32873.5G138900	1_16627	420	16628	TarvensevarAmes32873	Arr043600	TRUE	OG0014795	N0.HOG0017810 OG0014795	FALSE	7211
Chr05	5720611	5722716	TaAmes32873.5G139100	1_16629	318	16630	TarvensevarAmes32873	Arr043601	TRUE	OG0014796	N0.HOG0017811 OG0014796	FALSE	7213
Chr05	5723848	5728571	TaAmes32873.5G139200	1_16630	815	16631	TarvensevarAmes32873	Arr043602	TRUE	OG0014797	N0.HOG0017812 OG0014797	FALSE	7214
Chr05	5732319	5734387	TaAmes32873.5G139300	1_16631	226	16632	TarvensevarAmes32873	Arr043603	TRUE	OG0014798	N0.HOG0017813 OG0014798	FALSE	7215
Chr05	5734446	5736807	TaAmes32873.5G139400	1_16632	324	16633	TarvensevarAmes32873	Arr043604	TRUE	OG0014799	N0.HOG0017814 OG0014799	FALSE	7216
Chr05	5748461	5750855	TaAmes32873.5G139800	1_16636	599	16637	TarvensevarAmes32873	Arr043605	TRUE	OG0014800	N0.HOG0017815 OG0014800	FALSE	7220
Chr05	5750874	5757549	TaAmes32873.5G139900	1_16637	1073	16638	TarvensevarAmes32873	Arr043606	TRUE	OG0014801	N0.HOG0017816 OG0014801	FALSE	7222
Chr05	5757633	5760517	TaAmes32873.5G140000	1_16638	604	16639	TarvensevarAmes32873	Arr043607	TRUE	OG0014802	N0.HOG0017817 OG0014802	FALSE	7223
Chr05	5762956	5763474	TaAmes32873.5G140100	1_16639	94	16640	TarvensevarAmes32873	Arr043608	TRUE	OG0014803	N0.HOG0017818 OG0014803	FALSE	7224
Chr05	5765598	5766253	TaAmes32873.5G140200	1_16640	98	16641	TarvensevarAmes32873	Arr043609	TRUE	OG0014804	N0.HOG0017819 OG0014804	FALSE	7225
Chr05	5770555	5771287	TaAmes32873.5G140400	1_16642	146	16643	TarvensevarAmes32873	Arr043610	TRUE	OG0014805	N0.HOG0017820 OG0014805	FALSE	7227
Chr05	5775004	5776635	TaAmes32873.5G140500	1_16643	91	16644	TarvensevarAmes32873	Arr043611	TRUE	OG0014806	N0.HOG0017821 OG0014806	FALSE	7228
Chr05	5777108	5777915	TaAmes32873.5G140600	1_16644	152	16645	TarvensevarAmes32873	Arr043612	TRUE	OG0014807	N0.HOG0017822 OG0014807	FALSE	7229
Chr05	5782217	5784820	TaAmes32873.5G140700	1_16645	457	16646	TarvensevarAmes32873	Arr043613	TRUE	OG0014808	N0.HOG0017823 OG0014808	FALSE	7230
Chr05	5784881	5790678	TaAmes32873.5G140800	1_16646	1199	16647	TarvensevarAmes32873	Arr043614	TRUE	OG0014809	N0.HOG0017824 OG0014809	FALSE	7231
Chr05	5790756	5794769	TaAmes32873.5G140900	1_16647	925	16648	TarvensevarAmes32873	Arr043615	TRUE	OG0014810	N0.HOG0017825 OG0014810	FALSE	7233
Chr05	5798114	5799266	TaAmes32873.5G141100	1_16649	384	16650	TarvensevarAmes32873	Arr043616	TRUE	OG0014811	N0.HOG0017826 OG0014811	FALSE	7235
Chr05	5799397	5800791	TaAmes32873.5G141200	1_16650	218	16651	TarvensevarAmes32873	Arr043617	TRUE	OG0014812	N0.HOG0017827 OG0014812	FALSE	7236
Chr05	5813237	5814887	TaAmes32873.5G141300	1_16651	132	16652	TarvensevarAmes32873	Arr043618	TRUE	OG0014813	N0.HOG0017828 OG0014813	FALSE	7238
Chr05	5845926	5849510	TaAmes32873.5G141900	1_16657	291	16658	TarvensevarAmes32873	Arr043619	TRUE	OG0014814	N0.HOG0017829 OG0014814	FALSE	7244
Chr05	5856725	5862515	TaAmes32873.5G142100	1_16659	888	16660	TarvensevarAmes32873	Arr043620	TRUE	OG0014815	N0.HOG0017830 OG0014815	FALSE	7246
Chr05	5873791	5875921	TaAmes32873.5G142300	1_16661	341	16662	TarvensevarAmes32873	Arr043621	TRUE	OG0014816	N0.HOG0017831 OG0014816	FALSE	7248
Chr05	5901212	5904567	TaAmes32873.5G142900	1_16667	538	16668	TarvensevarAmes32873	Arr043622	TRUE	OG0014817	N0.HOG0017832 OG0014817	FALSE	7252
Chr05	5914084	5915555	TaAmes32873.5G143100	1_16669	345	16670	TarvensevarAmes32873	Arr043623	TRUE	OG0014818	N0.HOG0017833 OG0014818	FALSE	7253
Chr05	6014166	6015118	TaAmes32873.5G144200	1_16680	189	16681	TarvensevarAmes32873	Arr043624	TRUE	OG0014819	N0.HOG0017834 OG0014819	FALSE	7258
Chr05	6015950	6018466	TaAmes32873.5G144300	1_16681	359	16682	TarvensevarAmes32873	Arr043625	TRUE	OG0014820	N0.HOG0017835 OG0014820	FALSE	7259
Chr05	6026684	6027342	TaAmes32873.5G144500	1_16683	73	16684	TarvensevarAmes32873	Arr043626	TRUE	OG0014821	N0.HOG0017836 OG0014821	FALSE	7262
