## Supplementary Data 5 for "Structure and sequence evolution in the pennycress (*Thlaspi arvense*) pangenome" (part 7 of 28)

chr	start	end	id	ofID	pepLen	ord	genome	arrayID	isArrayRep	globOG	globHOG	noAnchor	og
Chr05	6104453	6104948	TaAmes32873.5G144700	1_16685	71	16686	TarvensevarAmes32873	Arr043627	TRUE	OG0014822	N0.HOG0017837 OG0014822	FALSE	7264
Chr05	6105793	6108749	TaAmes32873.5G144800	1_16686	315	16687	TarvensevarAmes32873	Arr043628	TRUE	OG0014823	N0.HOG0017838 OG0014823	FALSE	7265
Chr05	6109804	6113916	TaAmes32873.5G144900	1_16687	479	16688	TarvensevarAmes32873	Arr043629	TRUE	OG0014824	N0.HOG0017839 OG0014824	FALSE	7266
Chr05	6121708	6124350	TaAmes32873.5G145000	1_16688	420	16689	TarvensevarAmes32873	Arr043630	TRUE	OG0014825	N0.HOG0017840 OG0014825	FALSE	7267
Chr05	6124297	6126546	TaAmes32873.5G145100	1_16689	621	16690	TarvensevarAmes32873	Arr043631	TRUE	OG0014826	N0.HOG0017841 OG0014826	FALSE	7268
Chr05	6132741	6137020	TaAmes32873.5G145200	1_16690	607	16691	TarvensevarAmes32873	Arr043632	TRUE	OG0014827	N0.HOG0017842 OG0014827	FALSE	7269
Chr05	6179846	6182286	TaAmes32873.5G145800	1_16696	436	16697	TarvensevarAmes32873	Arr043633	TRUE	OG0014828	N0.HOG0017843 OG0014828	FALSE	7276
Chr05	6182369	6185071	TaAmes32873.5G145900	1_16697	852	16698	TarvensevarAmes32873	Arr043634	TRUE	OG0014829	N0.HOG0017844 OG0014829	FALSE	7277
Chr05	6185276	6187409	TaAmes32873.5G146000	1_16698	460	16699	TarvensevarAmes32873	Arr043635	TRUE	OG0014830	N0.HOG0017845 OG0014830	FALSE	7278
Chr05	6188092	6191722	TaAmes32873.5G146100	1_16699	741	16700	TarvensevarAmes32873	Arr043636	TRUE	OG0014831	N0.HOG0017846 OG0014831	FALSE	7279
Chr05	6202075	6204437	TaAmes32873.5G146300	1_16701	687	16702	TarvensevarAmes32873	Arr043637	TRUE	OG0014832	N0.HOG0017847 OG0014832	FALSE	7280
Chr05	6204484	6208210	TaAmes32873.5G146400	1_16702	507	16703	TarvensevarAmes32873	Arr043638	TRUE	OG0014833	N0.HOG0017848 OG0014833	FALSE	7281
Chr05	6244809	6247233	TaAmes32873.5G146600	1_16704	479	16705	TarvensevarAmes32873	Arr043639	TRUE	OG0014834	N0.HOG0017849 OG0014834	FALSE	7284
Chr05	6271669	6273740	TaAmes32873.5G146700	1_16705	421	16706	TarvensevarAmes32873	Arr043640	TRUE	OG0014835	N0.HOG0017850 OG0014835	FALSE	7285
Chr05	6335059	6337711	TaAmes32873.5G147000	1_16708	557	16709	TarvensevarAmes32873	Arr043641	TRUE	OG0014836	N0.HOG0017851 OG0014836	FALSE	7287
Chr05	6338283	6340009	TaAmes32873.5G147100	1_16709	105	16710	TarvensevarAmes32873	Arr043642	TRUE	OG0014837	N0.HOG0017852 OG0014837	FALSE	7288
Chr05	6340111	6342522	TaAmes32873.5G147200	1_16710	427	16711	TarvensevarAmes32873	Arr043643	TRUE	OG0014838	N0.HOG0017853 OG0014838	FALSE	7289
Chr05	6342747	6344284	TaAmes32873.5G147300	1_16711	375	16712	TarvensevarAmes32873	Arr043644	TRUE	OG0014839	N0.HOG0017854 OG0014839	FALSE	7290
Chr05	6344588	6349910	TaAmes32873.5G147400	1_16712	806	16713	TarvensevarAmes32873	Arr043645	TRUE	OG0014840	N0.HOG0017855 OG0014840	FALSE	7291
Chr05	6350208	6352155	TaAmes32873.5G147500	1_16713	474	16714	TarvensevarAmes32873	Arr043646	TRUE	OG0014841	N0.HOG0017856 OG0014841	FALSE	7293
Chr05	6352417	6352711	TaAmes32873.5G147600	1_16714	61	16715	TarvensevarAmes32873	Arr043647	TRUE	OG0014842	N0.HOG0017857 OG0014842	FALSE	7294
Chr05	6352711	6355520	TaAmes32873.5G147700	1_16715	480	16716	TarvensevarAmes32873	Arr043648	TRUE	OG0014843	N0.HOG0017858 OG0014843	FALSE	7295
Chr05	6359225	6362723	TaAmes32873.5G147900	1_16717	521	16718	TarvensevarAmes32873	Arr043649	TRUE	OG0014844	N0.HOG0017859 OG0014844	FALSE	7297
Chr05	6371495	6374567	TaAmes32873.5G148000	1_16718	562	16719	TarvensevarAmes32873	Arr043650	TRUE	OG0014845	N0.HOG0017860 OG0014845	FALSE	7299
Chr05	6377882	6381159	TaAmes32873.5G148200	1_16720	547	16721	TarvensevarAmes32873	Arr043651	TRUE	OG0014846	N0.HOG0017861 OG0014846	FALSE	7301
Chr05	6383422	6384383	TaAmes32873.5G148300	1_16721	141	16722	TarvensevarAmes32873	Arr043652	TRUE	OG0014847	N0.HOG0017862 OG0014847	FALSE	7302
Chr05	6384648	6386367	TaAmes32873.5G148400	1_16722	463	16723	TarvensevarAmes32873	Arr043653	TRUE	OG0014848	N0.HOG0017863 OG0014848	FALSE	7304
Chr05	6414223	6415703	TaAmes32873.5G148500	1_16723	176	16724	TarvensevarAmes32873	Arr043654	TRUE	OG0014849	N0.HOG0017864 OG0014849	FALSE	7305
Chr05	6419857	6421415	TaAmes32873.5G148700	1_16725	298	16726	TarvensevarAmes32873	Arr043655	TRUE	OG0014850	N0.HOG0017865 OG0014850	FALSE	7307
Chr05	6432403	6436576	TaAmes32873.5G148800	1_16726	603	16727	TarvensevarAmes32873	Arr043656	TRUE	OG0014851	N0.HOG0017866 OG0014851	FALSE	7308
Chr05	6436658	6438967	TaAmes32873.5G148900	1_16727	232	16728	TarvensevarAmes32873	Arr043657	TRUE	OG0014852	N0.HOG0017867 OG0014852	FALSE	7309
Chr05	6442198	6444509	TaAmes32873.5G149100	1_16729	340	16730	TarvensevarAmes32873	Arr043658	TRUE	OG0014853	N0.HOG0017868 OG0014853	FALSE	7310
Chr05	6449146	6454237	TaAmes32873.5G149300	1_16731	578	16732	TarvensevarAmes32873	Arr043659	TRUE	OG0014854	N0.HOG0017869 OG0014854	FALSE	7312
Chr05	6454566	6457046	TaAmes32873.5G149400	1_16732	350	16733	TarvensevarAmes32873	Arr043660	TRUE	OG0014855	N0.HOG0017870 OG0014855	FALSE	7314
Chr05	6456712	6460024	TaAmes32873.5G149500	1_16733	522	16734	TarvensevarAmes32873	Arr043661	TRUE	OG0014856	N0.HOG0017871 OG0014856	FALSE	7315
Chr05	6460286	6463690	TaAmes32873.5G149600	1_16734	447	16735	TarvensevarAmes32873	Arr043662	TRUE	OG0014857	N0.HOG0017872 OG0014857	FALSE	7316
Chr05	6463586	6466607	TaAmes32873.5G149700	1_16735	653	16736	TarvensevarAmes32873	Arr043663	TRUE	OG0014858	N0.HOG0017873 OG0014858	FALSE	7317
Chr05	6466716	6468108	TaAmes32873.5G149800	1_16736	289	16737	TarvensevarAmes32873	Arr043664	TRUE	OG0014859	N0.HOG0017874 OG0014859	FALSE	7318
Chr05	6488461	6491233	TaAmes32873.5G150000	1_16738	463	16739	TarvensevarAmes32873	Arr043665	TRUE	OG0014860	N0.HOG0017875 OG0014860	FALSE	7320
Chr05	6492086	6495661	TaAmes32873.5G150100	1_16739	295	16740	TarvensevarAmes32873	Arr043666	TRUE	OG0014861	N0.HOG0017876 OG0014861	FALSE	7321
Chr05	6533520	6535803	TaAmes32873.5G150400	1_16742	435	16743	TarvensevarAmes32873	Arr043667	TRUE	OG0014862	N0.HOG0017877 OG0014862	FALSE	7325
Chr05	6536328	6539942	TaAmes32873.5G150500	1_16743	489	16744	TarvensevarAmes32873	Arr043668	TRUE	OG0014863	N0.HOG0017878 OG0014863	FALSE	7326
Chr05	6564221	6565596	TaAmes32873.5G150600	1_16744	330	16745	TarvensevarAmes32873	Arr043669	TRUE	OG0014864	N0.HOG0017879 OG0014864	FALSE	7327
Chr05	6567828	6571469	TaAmes32873.5G150800	1_16746	649	16747	TarvensevarAmes32873	Arr043670	TRUE	OG0014865	N0.HOG0017880 OG0014865	FALSE	7329
Chr05	6573780	6574244	TaAmes32873.5G150900	1_16747	70	16748	TarvensevarAmes32873	Arr043671	TRUE	OG0014866	N0.HOG0017881 OG0014866	FALSE	7330
Chr05	6575970	6579109	TaAmes32873.5G151000	1_16748	519	16749	TarvensevarAmes32873	Arr043672	TRUE	OG0014867	N0.HOG0017882 OG0014867	FALSE	7331
Chr05	6619821	6622243	TaAmes32873.5G151700	1_16755	661	16756	TarvensevarAmes32873	Arr043673	TRUE	OG0014868	N0.HOG0017883 OG0014868	FALSE	7338
Chr05	6629635	6630589	TaAmes32873.5G151800	1_16756	161	16757	TarvensevarAmes32873	Arr043674	TRUE	OG0014869	N0.HOG0017884 OG0014869	FALSE	7339
Chr05	6633908	6636341	TaAmes32873.5G151900	1_16757	226	16758	TarvensevarAmes32873	Arr043675	TRUE	OG0014870	N0.HOG0017885 OG0014870	FALSE	7340
Chr05	6636262	6638864	TaAmes32873.5G152000	1_16758	425	16759	TarvensevarAmes32873	Arr043676	TRUE	OG0014871	N0.HOG0017886 OG0014871	FALSE	7341
Chr05	6646283	6648006	TaAmes32873.5G152100	1_16759	505	16760	TarvensevarAmes32873	Arr043677	TRUE	OG0014872	N0.HOG0017887 OG0014872	FALSE	7342
Chr05	6648781	6651948	TaAmes32873.5G152200	1_16760	581	16761	TarvensevarAmes32873	Arr043678	TRUE	OG0014873	N0.HOG0017888 OG0014873	FALSE	7344
Chr05	6684190	6684703	TaAmes32873.5G152400	1_16762	171	16763	TarvensevarAmes32873	Arr043679	TRUE	OG0014875	N0.HOG0017890 OG0014875	FALSE	7346
Chr05	6697443	6698655	TaAmes32873.5G152500	1_16763	303	16764	TarvensevarAmes32873	Arr043680	TRUE	OG0014876	N0.HOG0017891 OG0014876	FALSE	7347
Chr05	6706741	6710922	TaAmes32873.5G152600	1_16764	678	16765	TarvensevarAmes32873	Arr043681	TRUE	OG0014877	N0.HOG0017892 OG0014877	FALSE	7348
Chr05	6710286	6712636	TaAmes32873.5G152700	1_16765	238	16766	TarvensevarAmes32873	Arr043682	TRUE	OG0014878	N0.HOG0017893 OG0014878	FALSE	7349
Chr05	6712550	6713848	TaAmes32873.5G152800	1_16766	146	16767	TarvensevarAmes32873	Arr043683	TRUE	OG0014879	N0.HOG0017894 OG0014879	FALSE	7350
Chr05	6718088	6722119	TaAmes32873.5G152900	1_16767	300	16768	TarvensevarAmes32873	Arr043684	TRUE	OG0014880	N0.HOG0017895 OG0014880	FALSE	7351
Chr05	6720520	6725518	TaAmes32873.5G153000	1_16768	1015	16769	TarvensevarAmes32873	Arr043685	TRUE	OG0014881	N0.HOG0017896 OG0014881	FALSE	7352
Chr05	6725586	6728102	TaAmes32873.5G153100	1_16769	576	16770	TarvensevarAmes32873	Arr043686	TRUE	OG0014882	N0.HOG0017897 OG0014882	FALSE	7354
Chr05	6734053	6737162	TaAmes32873.5G153300	1_16771	690	16772	TarvensevarAmes32873	Arr043687	TRUE	OG0014883	N0.HOG0017898 OG0014883	FALSE	7355
Chr05	6754931	6756057	TaAmes32873.5G153500	1_16773	151	16774	TarvensevarAmes32873	Arr043688	TRUE	OG0014884	N0.HOG0017899 OG0014884	FALSE	7358
Chr05	6756016	6758402	TaAmes32873.5G153600	1_16774	421	16775	TarvensevarAmes32873	Arr043689	TRUE	OG0014885	N0.HOG0017900 OG0014885	FALSE	7359
Chr05	6779288	6782944	TaAmes32873.5G153900	1_16777	365	16778	TarvensevarAmes32873	Arr043690	TRUE	OG0014886	N0.HOG0017901 OG0014886	FALSE	7362
Chr05	6783301	6785323	TaAmes32873.5G154000	1_16778	413	16779	TarvensevarAmes32873	Arr043691	TRUE	OG0014887	N0.HOG0017902 OG0014887	FALSE	7363
Chr05	6785113	6787030	TaAmes32873.5G154100	1_16779	323	16780	TarvensevarAmes32873	Arr043692	TRUE	OG0014888	N0.HOG0017903 OG0014888	FALSE	7365
Chr05	6787763	6790425	TaAmes32873.5G154200	1_16780	406	16781	TarvensevarAmes32873	Arr043693	TRUE	OG0014889	N0.HOG0017904 OG0014889	FALSE	7366
Chr05	6824751	6828983	TaAmes32873.5G154400	1_16782	646	16783	TarvensevarAmes32873	Arr043694	TRUE	OG0014890	N0.HOG0017905 OG0014890	FALSE	7368
Chr05	6839777	6842127	TaAmes32873.5G154500	1_16783	378	16784	TarvensevarAmes32873	Arr043695	TRUE	OG0014891	N0.HOG0017906 OG0014891	FALSE	7369
Chr05	6842254	6844114	TaAmes32873.5G154600	1_16784	363	16785	TarvensevarAmes32873	Arr043696	TRUE	OG0014892	N0.HOG0017907 OG0014892	FALSE	7370
Chr05	6845781	6847575	TaAmes32873.5G154700	1_16785	362	16786	TarvensevarAmes32873	Arr043697	TRUE	OG0014893	N0.HOG0017908 OG0014893	FALSE	7371
Chr05	6854324	6854717	TaAmes32873.5G154800	1_16786	131	16787	TarvensevarAmes32873	Arr043698	TRUE	OG0014894	N0.HOG0017909 OG0014894	FALSE	7372
Chr05	6854916	6856680	TaAmes32873.5G154900	1_16787	231	16788	TarvensevarAmes32873	Arr043699	TRUE	OG0014895	N0.HOG0017910 OG0014895	FALSE	7373
Chr05	6856541	6858246	TaAmes32873.5G155000	1_16788	480	16789	TarvensevarAmes32873	Arr043700	TRUE	OG0014896	N0.HOG0017911 OG0014896	FALSE	7374
Chr05	6866551	6869228	TaAmes32873.5G155300	1_16791	649	16792	TarvensevarAmes32873	Arr043701	TRUE	OG0014897	N0.HOG0017912 OG0014897	FALSE	7379
Chr05	6878165	6880682	TaAmes32873.5G155600	1_16794	515	16795	TarvensevarAmes32873	Arr043702	TRUE	OG0014898	N0.HOG0017913 OG0014898	FALSE	7382
Chr05	6883108	6885733	TaAmes32873.5G155700	1_16795	615	16796	TarvensevarAmes32873	Arr043703	TRUE	OG0014899	N0.HOG0017914 OG0014899	FALSE	7383
Chr05	6887773	6889038	TaAmes32873.5G155800	1_16796	193	16797	TarvensevarAmes32873	Arr043704	TRUE	OG0014900	N0.HOG0017915 OG0014900	FALSE	7384
Chr05	6915608	6916170	TaAmes32873.5G155900	1_16797	76	16798	TarvensevarAmes32873	Arr043705	TRUE	OG0014901	N0.HOG0017916 OG0014901	FALSE	7385
Chr05	6923739	6924045	TaAmes32873.5G156000	1_16798	102	16799	TarvensevarAmes32873	Arr043706	TRUE	OG0014902	N0.HOG0017917 OG0014902	FALSE	7386
Chr05	6948994	6949561	TaAmes32873.5G156100	1_16799	78	16800	TarvensevarAmes32873	Arr043707	TRUE	OG0014903	N0.HOG0017918 OG0014903	FALSE	7388
Chr05	7028589	7034850	TaAmes32873.5G156700	1_16805	1093	16806	TarvensevarAmes32873	Arr043708	TRUE	OG0014904	N0.HOG0017919 OG0014904	FALSE	7395
Chr05	7047946	7052400	TaAmes32873.5G157000	1_16808	1008	16809	TarvensevarAmes32873	Arr043709	TRUE	OG0014905	N0.HOG0017920 OG0014905	FALSE	7397
Chr05	7056608	7087559	TaAmes32873.5G157100	1_16809	3773	16810	TarvensevarAmes32873	Arr043710	TRUE	OG0014906	N0.HOG0017921 OG0014906	FALSE	7399
Chr05	7103827	7104049	TaAmes32873.5G157200	1_16810	74	16811	TarvensevarAmes32873	Arr043711	TRUE	OG0014907	N0.HOG0017922 OG0014907	FALSE	7401
Chr05	7106545	7106794	TaAmes32873.5G157300	1_16811	83	16812	TarvensevarAmes32873	Arr043712	TRUE	OG0014908	N0.HOG0017923 OG0014908	FALSE	7402
Chr05	7111287	7114192	TaAmes32873.5G157500	1_16813	396	16814	TarvensevarAmes32873	Arr043713	TRUE	OG0014909	N0.HOG0017924 OG0014909	FALSE	7404
Chr05	7115022	7118098	TaAmes32873.5G157600	1_16814	580	16815	TarvensevarAmes32873	Arr043714	TRUE	OG0014910	N0.HOG0017925 OG0014910	FALSE	7405
Chr05	7118390	7119262	TaAmes32873.5G157700	1_16815	89	16816	TarvensevarAmes32873	Arr043715	TRUE	OG0014911	N0.HOG0017926 OG0014911	FALSE	7406
Chr05	7119861	7122775	TaAmes32873.5G157800	1_16816	328	16817	TarvensevarAmes32873	Arr043716	TRUE	OG0014912	N0.HOG0017927 OG0014912	FALSE	7407
Chr05	7124427	7126579	TaAmes32873.5G157900	1_16817	184	16818	TarvensevarAmes32873	Arr043717	TRUE	OG0014913	N0.HOG0017928 OG0014913	FALSE	7408
Chr05	7127936	7130373	TaAmes32873.5G158000	1_16818	593	16819	TarvensevarAmes32873	Arr043718	TRUE	OG0014914	N0.HOG0017929 OG0014914	FALSE	7410
Chr05	7130784	7132637	TaAmes32873.5G158100	1_16819	331	16820	TarvensevarAmes32873	Arr043719	TRUE	OG0014915	N0.HOG0017930 OG0014915	FALSE	7411
Chr05	7135027	7141501	TaAmes32873.5G158200	1_16820	1602	16821	TarvensevarAmes32873	Arr043720	TRUE	OG0014916	N0.HOG0017931 OG0014916	FALSE	7412
Chr05	7412277	7412915	TaAmes32873.5G161600	1_16854	147	16855	TarvensevarAmes32873	Arr043721	TRUE	OG0014917	N0.HOG0017932 OG0014917	FALSE	7414
Chr05	7408321	7409051	TaAmes32873.5G161500	1_16853	161	16854	TarvensevarAmes32873	Arr043722	TRUE	OG0014918	N0.HOG0017933 OG0014918	FALSE	7415
Chr05	7396127	7398257	TaAmes32873.5G161400	1_16852	356	16853	TarvensevarAmes32873	Arr043723	TRUE	OG0014919	N0.HOG0017934 OG0014919	FALSE	7416
Chr05	7384728	7386770	TaAmes32873.5G161100	1_16849	191	16850	TarvensevarAmes32873	Arr043724	TRUE	OG0014920	N0.HOG0017935 OG0014920	FALSE	7420
Chr05	7380505	7382616	TaAmes32873.5G161000	1_16848	544	16849	TarvensevarAmes32873	Arr043725	TRUE	OG0014921	N0.HOG0017936 OG0014921	FALSE	7421
Chr05	7378135	7379972	TaAmes32873.5G160900	1_16847	301	16848	TarvensevarAmes32873	Arr043726	TRUE	OG0014922	N0.HOG0017937 OG0014922	FALSE	7422
Chr05	7365183	7366230	TaAmes32873.5G160700	1_16845	349	16846	TarvensevarAmes32873	Arr043727	TRUE	OG0014923	N0.HOG0017938 OG0014923	FALSE	7423
Chr05	7355907	7357245	TaAmes32873.5G160600	1_16844	93	16845	TarvensevarAmes32873	Arr043728	TRUE	OG0014924	N0.HOG0017939 OG0014924	FALSE	7424
Chr05	7354261	7355558	TaAmes32873.5G160500	1_16843	58	16844	TarvensevarAmes32873	Arr043729	TRUE	OG0014925	N0.HOG0017940 OG0014925	FALSE	7425
Chr05	7348804	7353956	TaAmes32873.5G160400	1_16842	938	16843	TarvensevarAmes32873	Arr043730	TRUE	OG0014926	N0.HOG0017941 OG0014926	FALSE	7426
Chr05	7346490	7348525	TaAmes32873.5G160300	1_16841	363	16842	TarvensevarAmes32873	Arr043731	TRUE	OG0014927	N0.HOG0017942 OG0014927	FALSE	7427
Chr05	7340871	7342620	TaAmes32873.5G160100	1_16839	334	16840	TarvensevarAmes32873	Arr043732	TRUE	OG0014928	N0.HOG0017943 OG0014928	FALSE	7430
Chr05	7338288	7339889	TaAmes32873.5G160000	1_16838	361	16839	TarvensevarAmes32873	Arr043733	TRUE	OG0014929	N0.HOG0017944 OG0014929	FALSE	7431
Chr05	7280221	7283396	TaAmes32873.5G159700	1_16835	611	16836	TarvensevarAmes32873	Arr043734	TRUE	OG0014930	N0.HOG0017945 OG0014930	FALSE	7434
Chr05	7277888	7280152	TaAmes32873.5G159600	1_16834	357	16835	TarvensevarAmes32873	Arr043735	TRUE	OG0014931	N0.HOG0017946 OG0014931	FALSE	7435
Chr05	7232839	7235670	TaAmes32873.5G159300	1_16831	255	16832	TarvensevarAmes32873	Arr043736	TRUE	OG0014932	N0.HOG0017947 OG0014932	FALSE	7438
Chr05	7228783	7232101	TaAmes32873.5G159200	1_16830	362	16831	TarvensevarAmes32873	Arr043737	TRUE	OG0014933	N0.HOG0017948 OG0014933	FALSE	7439
Chr05	7221007	7224119	TaAmes32873.5G159000	1_16828	708	16829	TarvensevarAmes32873	Arr043738	TRUE	OG0014934	N0.HOG0017949 OG0014934	FALSE	7442
Chr05	7201727	7204535	TaAmes32873.5G158800	1_16826	428	16827	TarvensevarAmes32873	Arr043739	TRUE	OG0014935	N0.HOG0017950 OG0014935	FALSE	7443
Chr05	7200249	7201120	TaAmes32873.5G158700	1_16825	82	16826	TarvensevarAmes32873	Arr043740	TRUE	OG0014936	N0.HOG0017951 OG0014936	FALSE	7444
Chr05	7188324	7189994	TaAmes32873.5G158600	1_16824	350	16825	TarvensevarAmes32873	Arr043741	TRUE	OG0014937	N0.HOG0017952 OG0014937	FALSE	7445
Chr05	7420854	7425855	TaAmes32873.5G161900	1_16857	944	16858	TarvensevarAmes32873	Arr043742	TRUE	OG0014938	N0.HOG0017953 OG0014938	FALSE	7450
Chr05	7454197	7459322	TaAmes32873.5G162400	1_16862	988	16863	TarvensevarAmes32873	Arr043743	TRUE	OG0014939	N0.HOG0017954 OG0014939	FALSE	7454
Chr05	7459344	7461125	TaAmes32873.5G162500	1_16863	347	16864	TarvensevarAmes32873	Arr043744	TRUE	OG0014940	N0.HOG0017955 OG0014940	FALSE	7455
Chr05	7467570	7468216	TaAmes32873.5G162600	1_16864	93	16865	TarvensevarAmes32873	Arr043745	TRUE	OG0014941	N0.HOG0017956 OG0014941	FALSE	7456
Chr05	7487241	7490434	TaAmes32873.5G162700	1_16865	797	16866	TarvensevarAmes32873	Arr043746	TRUE	OG0014942	N0.HOG0017957 OG0014942	FALSE	7457
Chr05	7491088	7491647	TaAmes32873.5G162800	1_16866	95	16867	TarvensevarAmes32873	Arr043747	TRUE	OG0014943	N0.HOG0017958 OG0014943	FALSE	7459
Chr05	7498470	7498839	TaAmes32873.5G162900	1_16867	93	16868	TarvensevarAmes32873	Arr043748	TRUE	OG0014944	N0.HOG0017959 OG0014944	FALSE	7460
Chr05	7502211	7504797	TaAmes32873.5G163000	1_16868	284	16869	TarvensevarAmes32873	Arr043749	TRUE	OG0014945	N0.HOG0017960 OG0014945	FALSE	7461
Chr05	7505162	7506167	TaAmes32873.5G163100	1_16869	233	16870	TarvensevarAmes32873	Arr043750	TRUE	OG0014946	N0.HOG0017961 OG0014946	FALSE	7462
Chr05	7506053	7510256	TaAmes32873.5G163200	1_16870	953	16871	TarvensevarAmes32873	Arr043751	TRUE	OG0014947	N0.HOG0017962 OG0014947	FALSE	7463
Chr05	7510813	7511900	TaAmes32873.5G163300	1_16871	137	16872	TarvensevarAmes32873	Arr043752	TRUE	OG0014948	N0.HOG0017963 OG0014948	FALSE	7464
Chr05	7512129	7513943	TaAmes32873.5G163400	1_16872	250	16873	TarvensevarAmes32873	Arr043753	TRUE	OG0014949	N0.HOG0017964 OG0014949	FALSE	7465
Chr05	7514413	7517161	TaAmes32873.5G163500	1_16873	333	16874	TarvensevarAmes32873	Arr043754	TRUE	OG0014950	N0.HOG0017965 OG0014950	FALSE	7466
Chr05	7519152	7521389	TaAmes32873.5G163600	1_16874	483	16875	TarvensevarAmes32873	Arr043755	TRUE	OG0014951	N0.HOG0017966 OG0014951	FALSE	7467
Chr05	7528232	7530807	TaAmes32873.5G163700	1_16875	401	16876	TarvensevarAmes32873	Arr043756	TRUE	OG0014952	N0.HOG0017967 OG0014952	FALSE	7468
Chr05	7537922	7539886	TaAmes32873.5G163800	1_16876	338	16877	TarvensevarAmes32873	Arr043757	TRUE	OG0014953	N0.HOG0017968 OG0014953	FALSE	7470
Chr05	7693303	7695435	TaAmes32873.5G164400	1_16882	311	16883	TarvensevarAmes32873	Arr043758	TRUE	OG0014954	N0.HOG0017969 OG0014954	FALSE	7476
Chr05	7708464	7711266	TaAmes32873.5G164600	1_16884	291	16885	TarvensevarAmes32873	Arr043759	TRUE	OG0014955	N0.HOG0017970 OG0014955	FALSE	7481
Chr05	7711875	7713293	TaAmes32873.5G164700	1_16885	192	16886	TarvensevarAmes32873	Arr043760	TRUE	OG0014956	N0.HOG0017971 OG0014956	FALSE	7482
Chr05	7714211	7716166	TaAmes32873.5G164800	1_16886	590	16887	TarvensevarAmes32873	Arr043761	TRUE	OG0014957	N0.HOG0017972 OG0014957	FALSE	7484
Chr05	7716166	7717940	TaAmes32873.5G164900	1_16887	403	16888	TarvensevarAmes32873	Arr043762	TRUE	OG0014958	N0.HOG0017973 OG0014958	FALSE	7485
Chr05	7725398	7725851	TaAmes32873.5G165100	1_16889	88	16890	TarvensevarAmes32873	Arr043763	TRUE	OG0014959	N0.HOG0017974 OG0014959	FALSE	7487
Chr05	7741667	7743841	TaAmes32873.5G165200	1_16890	445	16891	TarvensevarAmes32873	Arr043764	TRUE	OG0014960	N0.HOG0017975 OG0014960	FALSE	7491
Chr05	7774391	7776206	TaAmes32873.5G165400	1_16892	250	16893	TarvensevarAmes32873	Arr043765	TRUE	OG0014961	N0.HOG0017976 OG0014961	FALSE	7494
Chr05	7777308	7778206	TaAmes32873.5G165500	1_16893	185	16894	TarvensevarAmes32873	Arr043766	TRUE	OG0014962	N0.HOG0017977 OG0014962	FALSE	7495
Chr05	7791507	7796337	TaAmes32873.5G165800	1_16896	794	16897	TarvensevarAmes32873	Arr043767	TRUE	OG0014963	N0.HOG0017978 OG0014963	FALSE	7498
Chr05	7796748	7800023	TaAmes32873.5G165900	1_16897	559	16898	TarvensevarAmes32873	Arr043768	TRUE	OG0014964	N0.HOG0017979 OG0014964	FALSE	7500
Chr05	7799945	7801129	TaAmes32873.5G166000	1_16898	257	16899	TarvensevarAmes32873	Arr043769	TRUE	OG0014965	N0.HOG0017980 OG0014965	FALSE	7501
Chr05	7801230	7802653	TaAmes32873.5G166100	1_16899	229	16900	TarvensevarAmes32873	Arr043770	TRUE	OG0014966	N0.HOG0017981 OG0014966	FALSE	7502
Chr05	7815305	7818307	TaAmes32873.5G166300	1_16901	526	16902	TarvensevarAmes32873	Arr043771	TRUE	OG0014967	N0.HOG0017982 OG0014967	FALSE	7504
Chr05	7848125	7852662	TaAmes32873.5G166400	1_16902	298	16903	TarvensevarAmes32873	Arr043772	TRUE	OG0014968	N0.HOG0017983 OG0014968	FALSE	7505
Chr05	7855483	7856293	TaAmes32873.5G166500	1_16903	226	16904	TarvensevarAmes32873	Arr043773	TRUE	OG0014969	N0.HOG0017984 OG0014969	FALSE	7506
Chr05	7866526	7869291	TaAmes32873.5G166600	1_16904	593	16905	TarvensevarAmes32873	Arr043774	TRUE	OG0014970	N0.HOG0017985 OG0014970	FALSE	7507
Chr05	7877364	7880825	TaAmes32873.5G166700	1_16905	596	16906	TarvensevarAmes32873	Arr043775	TRUE	OG0014971	N0.HOG0017986 OG0014971	FALSE	7508
Chr05	7881008	7881890	TaAmes32873.5G166800	1_16906	202	16907	TarvensevarAmes32873	Arr043776	TRUE	OG0014972	N0.HOG0017987 OG0014972	FALSE	7509
Chr05	7913216	7919499	TaAmes32873.5G167100	1_16909	309	16910	TarvensevarAmes32873	Arr043777	TRUE	OG0014973	N0.HOG0017988 OG0014973	FALSE	7511
Chr05	7955815	7956153	TaAmes32873.5G167600	1_16914	73	16915	TarvensevarAmes32873	Arr043778	TRUE	OG0014974	N0.HOG0017989 OG0014974	FALSE	7515
Chr05	7962173	7964161	TaAmes32873.5G167700	1_16915	337	16916	TarvensevarAmes32873	Arr043779	TRUE	OG0014975	N0.HOG0017990 OG0014975	FALSE	7516
Chr05	7973750	7974804	TaAmes32873.5G167800	1_16916	212	16917	TarvensevarAmes32873	Arr043780	TRUE	OG0014976	N0.HOG0017991 OG0014976	FALSE	7517
Chr05	8000192	8001086	TaAmes32873.5G168000	1_16918	287	16919	TarvensevarAmes32873	Arr043781	TRUE	OG0014977	N0.HOG0017992 OG0014977	FALSE	7521
Chr05	8001293	8003004	TaAmes32873.5G168100	1_16919	312	16920	TarvensevarAmes32873	Arr043782	TRUE	OG0014978	N0.HOG0017993 OG0014978	FALSE	7522
Chr05	8003122	8005027	TaAmes32873.5G168200	1_16920	531	16921	TarvensevarAmes32873	Arr043783	TRUE	OG0014979	N0.HOG0017994 OG0014979	FALSE	7523
Chr05	8013050	8016357	TaAmes32873.5G168400	1_16922	913	16923	TarvensevarAmes32873	Arr043784	TRUE	OG0014980	N0.HOG0017995 OG0014980	FALSE	7525
Chr05	8018060	8020533	TaAmes32873.5G168500	1_16923	535	16924	TarvensevarAmes32873	Arr043785	TRUE	OG0014981	N0.HOG0017996 OG0014981	FALSE	7526
Chr05	8020929	8021569	TaAmes32873.5G168600	1_16924	123	16925	TarvensevarAmes32873	Arr043786	TRUE	OG0014982	N0.HOG0017997 OG0014982	FALSE	7527
Chr05	8032253	8035293	TaAmes32873.5G168800	1_16926	608	16927	TarvensevarAmes32873	Arr043787	TRUE	OG0014983	N0.HOG0017998 OG0014983	FALSE	7529
Chr05	8067592	8069564	TaAmes32873.5G169400	1_16932	554	16933	TarvensevarAmes32873	Arr043788	TRUE	OG0014984	N0.HOG0017999 OG0014984	FALSE	7535
Chr05	8070969	8073819	TaAmes32873.5G169500	1_16933	540	16934	TarvensevarAmes32873	Arr043789	TRUE	OG0014985	N0.HOG0018000 OG0014985	FALSE	7536
Chr05	8080424	8081444	TaAmes32873.5G169700	1_16935	263	16936	TarvensevarAmes32873	Arr043790	TRUE	OG0014986	N0.HOG0018001 OG0014986	FALSE	7538
Chr05	8081626	8088945	TaAmes32873.5G169800	1_16936	1341	16937	TarvensevarAmes32873	Arr043791	TRUE	OG0014987	N0.HOG0018002 OG0014987	FALSE	7539
Chr05	8088924	8090659	TaAmes32873.5G169900	1_16937	448	16938	TarvensevarAmes32873	Arr043792	TRUE	OG0014988	N0.HOG0018003 OG0014988	FALSE	7541
Chr05	8090759	8091629	TaAmes32873.5G170000	1_16938	217	16939	TarvensevarAmes32873	Arr043793	TRUE	OG0014989	N0.HOG0018004 OG0014989	FALSE	7542
Chr05	8095155	8097979	TaAmes32873.5G170200	1_16940	506	16941	TarvensevarAmes32873	Arr043794	TRUE	OG0014990	N0.HOG0018005 OG0014990	FALSE	7544
Chr05	8203601	8204027	TaAmes32873.5G170600	1_16944	75	16945	TarvensevarAmes32873	Arr043795	TRUE	OG0014991	N0.HOG0018006 OG0014991	FALSE	7548
Chr05	8228785	8229600	TaAmes32873.5G170800	1_16946	157	16947	TarvensevarAmes32873	Arr043796	TRUE	OG0014992	N0.HOG0018007 OG0014992	FALSE	7551
Chr05	8248694	8249383	TaAmes32873.5G171000	1_16948	204	16949	TarvensevarAmes32873	Arr043797	TRUE	OG0014993	N0.HOG0018008 OG0014993	FALSE	7554
Chr05	8300358	8300946	TaAmes32873.5G171100	1_16949	37	16950	TarvensevarAmes32873	Arr043798	TRUE	OG0014994	N0.HOG0018009 OG0014994	FALSE	7555
Chr05	8356183	8357378	TaAmes32873.5G171200	1_16950	122	16951	TarvensevarAmes32873	Arr043799	TRUE	OG0014995	N0.HOG0018010 OG0014995	FALSE	7556
Chr05	8358265	8359902	TaAmes32873.5G171300	1_16951	257	16952	TarvensevarAmes32873	Arr043800	TRUE	OG0014996	N0.HOG0018011 OG0014996	FALSE	7557
Chr05	8366332	8369783	TaAmes32873.5G171400	1_16952	740	16953	TarvensevarAmes32873	Arr043801	TRUE	OG0014997	N0.HOG0018012 OG0014997	FALSE	7558
Chr05	8426731	8428979	TaAmes32873.5G171800	1_16956	658	16957	TarvensevarAmes32873	Arr043802	TRUE	OG0014998	N0.HOG0018013 OG0014998	FALSE	7562
Chr05	8430317	8432814	TaAmes32873.5G171900	1_16957	513	16958	TarvensevarAmes32873	Arr043803	TRUE	OG0014999	N0.HOG0018014 OG0014999	FALSE	7563
Chr05	8445788	8447280	TaAmes32873.5G172000	1_16958	331	16959	TarvensevarAmes32873	Arr043804	TRUE	OG0015000	N0.HOG0018015 OG0015000	FALSE	7564
Chr05	8447436	8449234	TaAmes32873.5G172100	1_16959	382	16960	TarvensevarAmes32873	Arr043805	TRUE	OG0015001	N0.HOG0018016 OG0015001	FALSE	7565
Chr05	8449876	8453485	TaAmes32873.5G172200	1_16960	821	16961	TarvensevarAmes32873	Arr043806	TRUE	OG0015002	N0.HOG0018017 OG0015002	FALSE	7566
Chr05	8453849	8455480	TaAmes32873.5G172300	1_16961	510	16962	TarvensevarAmes32873	Arr043807	TRUE	OG0015003	N0.HOG0018018 OG0015003	FALSE	7567
Chr05	8457065	8458641	TaAmes32873.5G172500	1_16963	452	16964	TarvensevarAmes32873	Arr043808	TRUE	OG0015004	N0.HOG0018019 OG0015004	FALSE	7568
Chr05	8466553	8468367	TaAmes32873.5G172800	1_16966	427	16967	TarvensevarAmes32873	Arr043809	TRUE	OG0015005	N0.HOG0018020 OG0015005	FALSE	7571
Chr05	8475640	8476660	TaAmes32873.5G172900	1_16967	297	16968	TarvensevarAmes32873	Arr043810	TRUE	OG0015006	N0.HOG0018021 OG0015006	FALSE	7572
Chr05	8509560	8511006	TaAmes32873.5G173200	1_16970	434	16971	TarvensevarAmes32873	Arr043811	TRUE	OG0015007	N0.HOG0018022 OG0015007	FALSE	7575
Chr05	8516034	8519203	TaAmes32873.5G173300	1_16971	335	16972	TarvensevarAmes32873	Arr043812	TRUE	OG0015008	N0.HOG0018023 OG0015008	FALSE	7576
Chr05	8520005	8521467	TaAmes32873.5G173400	1_16972	203	16973	TarvensevarAmes32873	Arr043813	TRUE	OG0015009	N0.HOG0018024 OG0015009	FALSE	7577
Chr05	8601778	8602947	TaAmes32873.5G173900	1_16977	160	16978	TarvensevarAmes32873	Arr043814	TRUE	OG0015010	N0.HOG0018025 OG0015010	FALSE	7583
Chr05	8603064	8605253	TaAmes32873.5G174000	1_16978	587	16979	TarvensevarAmes32873	Arr043815	TRUE	OG0015011	N0.HOG0018026 OG0015011	FALSE	7584
Chr05	8651816	8655439	TaAmes32873.5G174100	1_16979	547	16980	TarvensevarAmes32873	Arr043816	TRUE	OG0015012	N0.HOG0018027 OG0015012	FALSE	7585
Chr05	8657647	8659208	TaAmes32873.5G174200	1_16980	190	16981	TarvensevarAmes32873	Arr043817	TRUE	OG0015013	N0.HOG0018028 OG0015013	FALSE	7586
Chr05	8660455	8661511	TaAmes32873.5G174300	1_16981	352	16982	TarvensevarAmes32873	Arr043818	TRUE	OG0015014	N0.HOG0018029 OG0015014	FALSE	7587
Chr05	8679678	8682073	TaAmes32873.5G174600	1_16984	493	16985	TarvensevarAmes32873	Arr043819	TRUE	OG0015015	N0.HOG0018030 OG0015015	FALSE	7589
Chr05	8683061	8685769	TaAmes32873.5G174700	1_16985	430	16986	TarvensevarAmes32873	Arr043820	TRUE	OG0015016	N0.HOG0018031 OG0015016	FALSE	7590
Chr05	8685395	8687092	TaAmes32873.5G174800	1_16986	310	16987	TarvensevarAmes32873	Arr043821	TRUE	OG0015017	N0.HOG0018032 OG0015017	FALSE	7591
Chr05	8699920	8703172	TaAmes32873.5G175000	1_16988	665	16989	TarvensevarAmes32873	Arr043822	TRUE	OG0015018	N0.HOG0018033 OG0015018	FALSE	7593
Chr05	8712779	8714988	TaAmes32873.5G175100	1_16989	657	16990	TarvensevarAmes32873	Arr043823	TRUE	OG0015019	N0.HOG0018034 OG0015019	FALSE	7594
Chr05	8724324	8726865	TaAmes32873.5G175200	1_16990	259	16991	TarvensevarAmes32873	Arr043824	TRUE	OG0015020	N0.HOG0018035 OG0015020	FALSE	7595
Chr05	9053560	9056994	TaAmes32873.5G176400	1_17002	490	17003	TarvensevarAmes32873	Arr043825	TRUE	OG0015021	N0.HOG0018036 OG0015021	FALSE	7596
Chr05	9043584	9044561	TaAmes32873.5G176100	1_16999	164	17000	TarvensevarAmes32873	Arr043826	TRUE	OG0015022	N0.HOG0018037 OG0015022	FALSE	7598
Chr05	8864812	8868704	TaAmes32873.5G176000	1_16998	859	16999	TarvensevarAmes32873	Arr043827	TRUE	OG0015023	N0.HOG0018038 OG0015023	FALSE	7610
Chr05	8858788	8863106	TaAmes32873.5G175900	1_16997	889	16998	TarvensevarAmes32873	Arr043828	TRUE	OG0015024	N0.HOG0018039 OG0015024	FALSE	7608
Chr05	8817294	8817681	TaAmes32873.5G175500	1_16993	129	16994	TarvensevarAmes32873	Arr043829	TRUE	OG0015025	N0.HOG0018040 OG0015025	FALSE	7603
Chr05	8813507	8817049	TaAmes32873.5G175400	1_16992	834	16993	TarvensevarAmes32873	Arr043830	TRUE	OG0015026	N0.HOG0018041 OG0015026	FALSE	7602
Chr05	8790844	8793559	TaAmes32873.5G175300	1_16991	483	16992	TarvensevarAmes32873	Arr043831	TRUE	OG0015027	N0.HOG0018042 OG0015027	FALSE	7601
Chr05	9215199	9215995	TaAmes32873.5G177000	1_17008	158	17009	TarvensevarAmes32873	Arr043832	TRUE	OG0015028	N0.HOG0018043 OG0015028	FALSE	7617
Chr05	9215907	9221119	TaAmes32873.5G177100	1_17009	805	17010	TarvensevarAmes32873	Arr043833	TRUE	OG0015029	N0.HOG0018044 OG0015029	FALSE	7618
Chr05	9223389	9229100	TaAmes32873.5G177300	1_17011	383	17012	TarvensevarAmes32873	Arr043834	TRUE	OG0015030	N0.HOG0018045 OG0015030	FALSE	7620
Chr05	9261786	9264414	TaAmes32873.5G177900	1_17017	127	17018	TarvensevarAmes32873	Arr043835	TRUE	OG0015031	N0.HOG0018046 OG0015031	FALSE	7626
Chr05	9366637	9367192	TaAmes32873.5G178000	1_17018	79	17019	TarvensevarAmes32873	Arr043836	TRUE	OG0015032	N0.HOG0018047 OG0015032	FALSE	7629
Chr05	9386477	9387775	TaAmes32873.5G178200	1_17020	257	17021	TarvensevarAmes32873	Arr043837	TRUE	OG0015033	N0.HOG0018048 OG0015033	FALSE	7631
Chr05	9420558	9421361	TaAmes32873.5G178400	1_17022	178	17023	TarvensevarAmes32873	Arr043838	TRUE	OG0015034	N0.HOG0018049 OG0015034	FALSE	7632
Chr05	9423178	9424336	TaAmes32873.5G178500	1_17023	189	17024	TarvensevarAmes32873	Arr043839	TRUE	OG0015035	N0.HOG0018050 OG0015035	FALSE	7633
Chr05	9435641	9436352	TaAmes32873.5G178900	1_17027	103	17028	TarvensevarAmes32873	Arr043840	TRUE	OG0015036	N0.HOG0018051 OG0015036	FALSE	7637
Chr05	9440358	9441995	TaAmes32873.5G179100	1_17029	138	17030	TarvensevarAmes32873	Arr043841	TRUE	OG0015037	N0.HOG0018052 OG0015037	FALSE	7639
Chr05	9442289	9442702	TaAmes32873.5G179200	1_17030	121	17031	TarvensevarAmes32873	Arr043842	TRUE	OG0015038	N0.HOG0018053 OG0015038	FALSE	7640
Chr05	9827208	9828941	TaAmes32873.5G179800	1_17036	397	17037	TarvensevarAmes32873	Arr043843	TRUE	OG0015039	N0.HOG0018054 OG0015039	FALSE	7646
Chr05	9828834	9831574	TaAmes32873.5G179900	1_17037	615	17038	TarvensevarAmes32873	Arr043844	TRUE	OG0015040	N0.HOG0018055 OG0015040	FALSE	7647
Chr05	9831605	9833306	TaAmes32873.5G180000	1_17038	347	17039	TarvensevarAmes32873	Arr043845	TRUE	OG0015041	N0.HOG0018056 OG0015041	FALSE	7648
Chr05	9835678	9838702	TaAmes32873.5G180100	1_17039	387	17040	TarvensevarAmes32873	Arr043846	TRUE	OG0015042	N0.HOG0018057 OG0015042	FALSE	7649
Chr05	9856353	9862720	TaAmes32873.5G180300	1_17041	1064	17042	TarvensevarAmes32873	Arr043847	TRUE	OG0015043	N0.HOG0018058 OG0015043	FALSE	7650
Chr05	9864525	9866679	TaAmes32873.5G180400	1_17042	541	17043	TarvensevarAmes32873	Arr043848	TRUE	OG0015044	N0.HOG0018059 OG0015044	FALSE	7651
Chr05	9866275	9871804	TaAmes32873.5G180500	1_17043	1326	17044	TarvensevarAmes32873	Arr043849	TRUE	OG0015045	N0.HOG0018060 OG0015045	FALSE	7652
Chr05	9892356	9893772	TaAmes32873.5G180700	1_17045	309	17046	TarvensevarAmes32873	Arr043850	TRUE	OG0015046	N0.HOG0018061 OG0015046	FALSE	7655
Chr05	10139701	10140965	TaAmes32873.5G182100	1_17059	205	17060	TarvensevarAmes32873	Arr043851	TRUE	OG0015047	N0.HOG0018062 OG0015047	FALSE	7663
Chr05	10150627	10158509	TaAmes32873.5G182200	1_17060	999	17061	TarvensevarAmes32873	Arr043852	TRUE	OG0015048	N0.HOG0018063 OG0015048	FALSE	7665
Chr05	10160729	10163849	TaAmes32873.5G182300	1_17061	377	17062	TarvensevarAmes32873	Arr043853	TRUE	OG0015049	N0.HOG0018064 OG0015049	FALSE	7666
Chr05	10264036	10265177	TaAmes32873.5G182700	1_17065	100	17066	TarvensevarAmes32873	Arr043854	TRUE	OG0015050	N0.HOG0018065 OG0015050	FALSE	7669
Chr05	10265752	10266490	TaAmes32873.5G182800	1_17066	208	17067	TarvensevarAmes32873	Arr043855	TRUE	OG0015051	N0.HOG0018066 OG0015051	FALSE	7670
Chr05	10285369	10287824	TaAmes32873.5G182900	1_17067	376	17068	TarvensevarAmes32873	Arr043856	TRUE	OG0015052	N0.HOG0018067 OG0015052	FALSE	7671
Chr05	10308647	10310761	TaAmes32873.5G183000	1_17068	525	17069	TarvensevarAmes32873	Arr043857	TRUE	OG0015053	N0.HOG0018068 OG0015053	FALSE	7672
Chr05	10390571	10392768	TaAmes32873.5G183200	1_17070	551	17071	TarvensevarAmes32873	Arr043858	TRUE	OG0015054	N0.HOG0018069 OG0015054	FALSE	7673
Chr05	10406551	10408846	TaAmes32873.5G183500	1_17073	370	17074	TarvensevarAmes32873	Arr043859	TRUE	OG0015055	N0.HOG0018070 OG0015055	FALSE	7678
Chr05	10446449	10449263	TaAmes32873.5G183600	1_17074	487	17075	TarvensevarAmes32873	Arr043860	TRUE	OG0015056	N0.HOG0018071 OG0015056	FALSE	7679
Chr05	10467715	10469021	TaAmes32873.5G183700	1_17075	243	17076	TarvensevarAmes32873	Arr043861	TRUE	OG0015057	N0.HOG0018072 OG0015057	FALSE	7680
Chr05	10554174	10555696	TaAmes32873.5G183900	1_17077	253	17078	TarvensevarAmes32873	Arr043862	TRUE	OG0015058	N0.HOG0018073 OG0015058	FALSE	7683
Chr05	10711402	10714264	TaAmes32873.5G184600	1_17084	551	17085	TarvensevarAmes32873	Arr043863	TRUE	OG0015059	N0.HOG0018074 OG0015059	FALSE	7688
Chr05	10717021	10719011	TaAmes32873.5G184700	1_17085	392	17086	TarvensevarAmes32873	Arr043864	TRUE	OG0015060	N0.HOG0018075 OG0015060	FALSE	7689
Chr05	10719109	10721501	TaAmes32873.5G184800	1_17086	573	17087	TarvensevarAmes32873	Arr043865	TRUE	OG0015061	N0.HOG0018076 OG0015061	FALSE	7690
Chr05	10756685	10759282	TaAmes32873.5G185000	1_17088	694	17089	TarvensevarAmes32873	Arr043866	TRUE	OG0015062	N0.HOG0018077 OG0015062	FALSE	7692
Chr05	10788943	10791261	TaAmes32873.5G185300	1_17091	476	17092	TarvensevarAmes32873	Arr043867	TRUE	OG0015063	N0.HOG0018078 OG0015063	FALSE	7695
Chr05	10792229	10794484	TaAmes32873.5G185400	1_17092	684	17093	TarvensevarAmes32873	Arr043868	TRUE	OG0015064	N0.HOG0018079 OG0015064	FALSE	7696
Chr05	10794481	10795716	TaAmes32873.5G185500	1_17093	385	17094	TarvensevarAmes32873	Arr043869	TRUE	OG0015065	N0.HOG0018080 OG0015065	FALSE	7698
Chr05	10847428	10853697	TaAmes32873.5G185700	1_17095	856	17096	TarvensevarAmes32873	Arr043870	TRUE	OG0015066	N0.HOG0018081 OG0015066	FALSE	7700
Chr05	10941009	10945925	TaAmes32873.5G186200	1_17100	507	17101	TarvensevarAmes32873	Arr043871	TRUE	OG0015067	N0.HOG0018082 OG0015067	FALSE	7702
Chr05	10976915	10979336	TaAmes32873.5G186400	1_17102	457	17103	TarvensevarAmes32873	Arr043872	TRUE	OG0015068	N0.HOG0018083 OG0015068	FALSE	7703
Chr05	11002215	11002572	TaAmes32873.5G186500	1_17103	119	17104	TarvensevarAmes32873	Arr043873	TRUE	OG0015069	N0.HOG0018084 OG0015069	FALSE	7704
Chr05	11024947	11028601	TaAmes32873.5G186800	1_17106	431	17107	TarvensevarAmes32873	Arr043874	TRUE	OG0015070	N0.HOG0018085 OG0015070	FALSE	7708
Chr05	11033584	11034557	TaAmes32873.5G186900	1_17107	177	17108	TarvensevarAmes32873	Arr043875	TRUE	OG0015071	N0.HOG0018086 OG0015071	FALSE	7709
Chr05	11061694	11062707	TaAmes32873.5G187000	1_17108	317	17109	TarvensevarAmes32873	Arr043876	TRUE	OG0015072	N0.HOG0018087 OG0015072	FALSE	7710
Chr05	11063034	11065188	TaAmes32873.5G187100	1_17109	452	17110	TarvensevarAmes32873	Arr043877	TRUE	OG0015073	N0.HOG0018088 OG0015073	FALSE	7711
Chr05	11069885	11070744	TaAmes32873.5G187300	1_17111	165	17112	TarvensevarAmes32873	Arr043878	TRUE	OG0015074	N0.HOG0018089 OG0015074	FALSE	7713
Chr05	11216606	11223430	TaAmes32873.5G187500	1_17113	790	17114	TarvensevarAmes32873	Arr043879	TRUE	OG0015076	N0.HOG0018091 OG0015076	FALSE	7715
Chr05	11223716	11224322	TaAmes32873.5G187600	1_17114	177	17115	TarvensevarAmes32873	Arr043880	TRUE	OG0015077	N0.HOG0018092 OG0015077	FALSE	7716
Chr05	11452347	11454181	TaAmes32873.5G187800	1_17116	511	17117	TarvensevarAmes32873	Arr043881	TRUE	OG0015078	N0.HOG0018093 OG0015078	FALSE	7724
Chr05	11586700	11587354	TaAmes32873.5G187900	1_17117	190	17118	TarvensevarAmes32873	Arr043882	TRUE	OG0015079	N0.HOG0018094 OG0015079	FALSE	7726
Chr05	11590625	11591357	TaAmes32873.5G188000	1_17118	90	17119	TarvensevarAmes32873	Arr043883	TRUE	OG0015080	N0.HOG0018095 OG0015080	FALSE	7727
Chr05	11815198	11817957	TaAmes32873.5G188500	1_17123	780	17124	TarvensevarAmes32873	Arr043884	TRUE	OG0015081	N0.HOG0018096 OG0015081	FALSE	7730
Chr05	11844894	11847900	TaAmes32873.5G188600	1_17124	743	17125	TarvensevarAmes32873	Arr043885	TRUE	OG0015082	N0.HOG0018097 OG0015082	FALSE	7732
Chr05	11853274	11858061	TaAmes32873.5G188700	1_17125	730	17126	TarvensevarAmes32873	Arr043886	TRUE	OG0015083	N0.HOG0018098 OG0015083	FALSE	7733
Chr05	11974770	11976387	TaAmes32873.5G188800	1_17126	202	17127	TarvensevarAmes32873	Arr043887	TRUE	OG0015084	N0.HOG0018099 OG0015084	FALSE	7734
Chr05	12339792	12344043	TaAmes32873.5G188900	1_17127	606	17128	TarvensevarAmes32873	Arr043888	TRUE	OG0015085	N0.HOG0018100 OG0015085	FALSE	7735
Chr05	12425060	12426182	TaAmes32873.5G189000	1_17128	374	17129	TarvensevarAmes32873	Arr043889	TRUE	OG0015086	N0.HOG0018101 OG0015086	FALSE	7736
Chr05	12669598	12671682	TaAmes32873.5G189300	1_17131	198	17132	TarvensevarAmes32873	Arr043890	TRUE	OG0015087	N0.HOG0018102 OG0015087	FALSE	7739
Chr05	12671821	12675214	TaAmes32873.5G189400	1_17132	818	17133	TarvensevarAmes32873	Arr043891	TRUE	OG0015088	N0.HOG0018103 OG0015088	FALSE	7740
Chr05	12883210	12884645	TaAmes32873.5G189700	1_17135	167	17136	TarvensevarAmes32873	Arr043892	TRUE	OG0015089	N0.HOG0018104 OG0015089	FALSE	7744
Chr05	13012277	13015529	TaAmes32873.5G189900	1_17137	510	17138	TarvensevarAmes32873	Arr043893	TRUE	OG0015090	N0.HOG0018105 OG0015090	FALSE	7747
Chr05	13188017	13189896	TaAmes32873.5G190100	1_17139	296	17140	TarvensevarAmes32873	Arr043894	TRUE	OG0015091	N0.HOG0018106 OG0015091	FALSE	7748
Chr05	13318497	13319180	TaAmes32873.5G190200	1_17140	108	17141	TarvensevarAmes32873	Arr043895	TRUE	OG0015092	N0.HOG0018107 OG0015092	FALSE	7749
Chr05	13352626	13354569	TaAmes32873.5G190300	1_17141	241	17142	TarvensevarAmes32873	Arr043896	TRUE	OG0015093	N0.HOG0018108 OG0015093	FALSE	7750
Chr05	13743343	13745021	TaAmes32873.5G190800	1_17146	467	17147	TarvensevarAmes32873	Arr043897	TRUE	OG0015094	N0.HOG0018109 OG0015094	FALSE	7754
Chr05	18678228	18679009	TaAmes32873.5G201800	1_17256	133	17257	TarvensevarAmes32873	Arr043898	TRUE	OG0015095	N0.HOG0018110 OG0015095	FALSE	7758
Chr05	18616967	18620483	TaAmes32873.5G201700	1_17255	497	17256	TarvensevarAmes32873	Arr043899	TRUE	OG0015096	N0.HOG0018111 OG0015096	FALSE	7759
Chr05	15769380	15775038	TaAmes32873.5G192500	1_17163	951	17164	TarvensevarAmes32873	Arr043900	TRUE	OG0015097	N0.HOG0018112 OG0015097	FALSE	7762
Chr05	14928810	14933890	TaAmes32873.5G192400	1_17162	453	17163	TarvensevarAmes32873	Arr043901	TRUE	OG0015098	N0.HOG0018113 OG0015098	FALSE	7764
Chr05	14843899	14845916	TaAmes32873.5G192300	1_17161	252	17162	TarvensevarAmes32873	Arr043902	TRUE	OG0015099	N0.HOG0018114 OG0015099	FALSE	7765
Chr05	14755199	14758560	TaAmes32873.5G192100	1_17159	427	17160	TarvensevarAmes32873	Arr043903	TRUE	OG0015100	N0.HOG0018115 OG0015100	FALSE	7766
Chr05	14464339	14466975	TaAmes32873.5G191900	1_17157	813	17158	TarvensevarAmes32873	Arr043904	TRUE	OG0015101	N0.HOG0018116 OG0015101	FALSE	7767
Chr05	14201647	14209143	TaAmes32873.5G191700	1_17155	1146	17156	TarvensevarAmes32873	Arr043905	TRUE	OG0015102	N0.HOG0018117 OG0015102	FALSE	7769
Chr05	14200345	14201634	TaAmes32873.5G191600	1_17154	87	17155	TarvensevarAmes32873	Arr043906	TRUE	OG0015103	N0.HOG0018118 OG0015103	FALSE	7770
Chr05	14022457	14024475	TaAmes32873.5G191200	1_17150	391	17151	TarvensevarAmes32873	Arr043907	TRUE	OG0015104	N0.HOG0018119 OG0015104	FALSE	7774
Chr05	14005832	14008041	TaAmes32873.5G191000	1_17148	271	17149	TarvensevarAmes32873	Arr043908	TRUE	OG0015105	N0.HOG0018120 OG0015105	FALSE	7775
Chr05	18843559	18844657	TaAmes32873.5G202100	1_17259	187	17260	TarvensevarAmes32873	Arr043909	TRUE	OG0015106	N0.HOG0018121 OG0015106	FALSE	7776
Chr05	18937391	18942067	TaAmes32873.5G202200	1_17260	539	17261	TarvensevarAmes32873	Arr043910	TRUE	OG0015107	N0.HOG0018122 OG0015107	FALSE	7777
Chr05	18986847	18988989	TaAmes32873.5G202300	1_17261	309	17262	TarvensevarAmes32873	Arr043911	TRUE	OG0015108	N0.HOG0018123 OG0015108	FALSE	7778
Chr05	19482029	19482494	TaAmes32873.5G202500	1_17263	155	17264	TarvensevarAmes32873	Arr043912	TRUE	OG0015109	N0.HOG0018124 OG0015109	FALSE	7780
Chr05	19581143	19583051	TaAmes32873.5G202700	1_17265	110	17266	TarvensevarAmes32873	Arr043913	TRUE	OG0015110	N0.HOG0018125 OG0015110	FALSE	7782
Chr05	19818029	19820934	TaAmes32873.5G203300	1_17271	336	17272	TarvensevarAmes32873	Arr043914	TRUE	OG0015111	N0.HOG0018126 OG0015111	FALSE	7785
Chr05	20023386	20027932	TaAmes32873.5G203400	1_17272	566	17273	TarvensevarAmes32873	Arr043915	TRUE	OG0015112	N0.HOG0018127 OG0015112	FALSE	7786
Chr05	20456884	20465611	TaAmes32873.5G203500	1_17273	1062	17274	TarvensevarAmes32873	Arr043916	TRUE	OG0015113	N0.HOG0018128 OG0015113	FALSE	7787
Chr05	18360680	18364809	TaAmes32873.5G201600	1_17254	493	17255	TarvensevarAmes32873	Arr043917	TRUE	OG0015114	N0.HOG0018129 OG0015114	FALSE	7788
Chr05	17806147	17810842	TaAmes32873.5G200700	1_17245	633	17246	TarvensevarAmes32873	Arr043918	TRUE	OG0015115	N0.HOG0018130 OG0015115	FALSE	7789
Chr05	17810898	17812435	TaAmes32873.5G200800	1_17246	113	17247	TarvensevarAmes32873	Arr043919	TRUE	OG0015116	N0.HOG0018131 OG0015116	FALSE	7791
Chr05	17895345	17897219	TaAmes32873.5G201100	1_17249	334	17250	TarvensevarAmes32873	Arr043920	TRUE	OG0015117	N0.HOG0018132 OG0015117	FALSE	7792
Chr05	17977237	17979370	TaAmes32873.5G201300	1_17251	197	17252	TarvensevarAmes32873	Arr043921	TRUE	OG0015118	N0.HOG0018133 OG0015118	FALSE	7793
Chr05	18089573	18096518	TaAmes32873.5G201400	1_17252	1018	17253	TarvensevarAmes32873	Arr043922	TRUE	OG0015119	N0.HOG0018134 OG0015119	FALSE	7794
Chr05	16917754	16923736	TaAmes32873.5G200600	1_17244	745	17245	TarvensevarAmes32873	Arr043923	TRUE	OG0015120	N0.HOG0018135 OG0015120	FALSE	7795
Chr05	16914946	16917807	TaAmes32873.5G200500	1_17243	475	17244	TarvensevarAmes32873	Arr043924	TRUE	OG0015121	N0.HOG0018136 OG0015121	FALSE	7796
Chr05	21263529	21265699	TaAmes32873.5G203600	1_17274	217	17275	TarvensevarAmes32873	Arr043925	TRUE	OG0015122	N0.HOG0018137 OG0015122	FALSE	7797
Chr05	21492868	21495528	TaAmes32873.5G203700	1_17275	180	17276	TarvensevarAmes32873	Arr043926	TRUE	OG0015123	N0.HOG0018138 OG0015123	FALSE	7799
Chr05	21631890	21637682	TaAmes32873.5G203800	1_17276	948	17277	TarvensevarAmes32873	Arr043927	TRUE	OG0015124	N0.HOG0018139 OG0015124	FALSE	7801
Chr05	22194781	22196259	TaAmes32873.5G203900	1_17277	207	17278	TarvensevarAmes32873	Arr043928	TRUE	OG0015125	N0.HOG0018140 OG0015125	FALSE	7802
Chr05	22447393	22458281	TaAmes32873.5G204100	1_17279	228	17280	TarvensevarAmes32873	Arr043929	TRUE	OG0015126	N0.HOG0018141 OG0015126	FALSE	7803
Chr05	22714717	22717675	TaAmes32873.5G204600	1_17284	486	17285	TarvensevarAmes32873	Arr043930	TRUE	OG0015127	N0.HOG0018142 OG0015127	FALSE	7811
Chr05	23289458	23290489	TaAmes32873.5G204700	1_17285	190	17286	TarvensevarAmes32873	Arr043931	TRUE	OG0015128	N0.HOG0018143 OG0015128	FALSE	7812
Chr05	23382663	23391296	TaAmes32873.5G204800	1_17286	1571	17287	TarvensevarAmes32873	Arr043932	TRUE	OG0015129	N0.HOG0018144 OG0015129	FALSE	7813
Chr05	23487750	23488822	TaAmes32873.5G205200	1_17290	157	17291	TarvensevarAmes32873	Arr043933	TRUE	OG0015130	N0.HOG0018145 OG0015130	FALSE	7818
Chr05	23586205	23592974	TaAmes32873.5G205400	1_17292	1283	17293	TarvensevarAmes32873	Arr043934	TRUE	OG0015131	N0.HOG0018146 OG0015131	FALSE	7820
Chr05	23696682	23697141	TaAmes32873.5G205500	1_17293	96	17294	TarvensevarAmes32873	Arr043935	TRUE	OG0015132	N0.HOG0018147 OG0015132	FALSE	7821
Chr05	23717832	23719335	TaAmes32873.5G205600	1_17294	153	17295	TarvensevarAmes32873	Arr043936	TRUE	OG0015133	N0.HOG0018148 OG0015133	FALSE	7822
Chr05	24253056	24256275	TaAmes32873.5G205900	1_17297	253	17298	TarvensevarAmes32873	Arr043937	TRUE	OG0015134	N0.HOG0018149 OG0015134	FALSE	7827
Chr05	24259916	24260594	TaAmes32873.5G206000	1_17298	173	17299	TarvensevarAmes32873	Arr043938	TRUE	OG0015135	N0.HOG0018150 OG0015135	FALSE	7828
Chr05	24260959	24264131	TaAmes32873.5G206100	1_17299	363	17300	TarvensevarAmes32873	Arr043939	TRUE	OG0015136	N0.HOG0018151 OG0015136	FALSE	7829
Chr05	24586049	24587343	TaAmes32873.5G206300	1_17301	168	17302	TarvensevarAmes32873	Arr043940	TRUE	OG0015137	N0.HOG0018152 OG0015137	FALSE	7830
Chr05	25259049	25261769	TaAmes32873.5G206500	1_17303	636	17304	TarvensevarAmes32873	Arr043941	TRUE	OG0015139	N0.HOG0018154 OG0015139	FALSE	7831
Chr05	26158290	26160482	TaAmes32873.5G206700	1_17305	160	17306	TarvensevarAmes32873	Arr043942	TRUE	OG0015140	N0.HOG0018155 OG0015140	FALSE	7832
Chr05	27206257	27207189	TaAmes32873.5G207400	1_17312	275	17313	TarvensevarAmes32873	Arr043943	TRUE	OG0015141	N0.HOG0018156 OG0015141	FALSE	7840
Chr05	27198009	27204592	TaAmes32873.5G207300	1_17311	1167	17312	TarvensevarAmes32873	Arr043944	TRUE	OG0015142	N0.HOG0018157 OG0015142	FALSE	7839
Chr05	27190141	27195150	TaAmes32873.5G207200	1_17310	1320	17311	TarvensevarAmes32873	Arr043945	TRUE	OG0015143	N0.HOG0018158 OG0015143	FALSE	7838
Chr05	27187071	27190269	TaAmes32873.5G207100	1_17309	612	17310	TarvensevarAmes32873	Arr043946	TRUE	OG0015144	N0.HOG0018159 OG0015144	FALSE	7837
Chr05	27164483	27166653	TaAmes32873.5G207000	1_17308	192	17309	TarvensevarAmes32873	Arr043947	TRUE	OG0015145	N0.HOG0018160 OG0015145	FALSE	7835
Chr05	26808100	26819422	TaAmes32873.5G206800	1_17306	1736	17307	TarvensevarAmes32873	Arr043948	TRUE	OG0015146	N0.HOG0018161 OG0015146	FALSE	7834
Chr05	28414815	28418612	TaAmes32873.5G208100	1_17319	376	17320	TarvensevarAmes32873	Arr043949	TRUE	OG0015147	N0.HOG0018162 OG0015147	FALSE	7842
Chr05	33295275	33297334	TaAmes32873.5G208700	1_17325	80	17326	TarvensevarAmes32873	Arr043950	TRUE	OG0015148	N0.HOG0018163 OG0015148	FALSE	7845
Chr05	33440475	33442554	TaAmes32873.5G208800	1_17326	259	17327	TarvensevarAmes32873	Arr043951	TRUE	OG0015149	N0.HOG0018164 OG0015149	FALSE	7846
Chr05	33548768	33550072	TaAmes32873.5G209100	1_17329	74	17330	TarvensevarAmes32873	Arr043952	TRUE	OG0015150	N0.HOG0018165 OG0015150	FALSE	7849
Chr05	33550024	33552992	TaAmes32873.5G209200	1_17330	485	17331	TarvensevarAmes32873	Arr043953	TRUE	OG0015151	N0.HOG0018166 OG0015151	FALSE	7850
Chr05	33637458	33639345	TaAmes32873.5G209300	1_17331	512	17332	TarvensevarAmes32873	Arr043954	TRUE	OG0015152	N0.HOG0018167 OG0015152	FALSE	7851
Chr05	34152307	34156320	TaAmes32873.5G209400	1_17332	514	17333	TarvensevarAmes32873	Arr043955	TRUE	OG0015153	N0.HOG0018168 OG0015153	FALSE	7852
Chr05	34168506	34170711	TaAmes32873.5G209500	1_17333	304	17334	TarvensevarAmes32873	Arr043956	TRUE	OG0015154	N0.HOG0018169 OG0015154	FALSE	7853
Chr05	34171373	34173065	TaAmes32873.5G209600	1_17334	163	17335	TarvensevarAmes32873	Arr043957	TRUE	OG0015155	N0.HOG0018170 OG0015155	FALSE	7854
Chr05	34202770	34203833	TaAmes32873.5G209800	1_17336	275	17337	TarvensevarAmes32873	Arr043958	TRUE	OG0015156	N0.HOG0018171 OG0015156	FALSE	7857
Chr05	34321817	34322668	TaAmes32873.5G209900	1_17337	125	17338	TarvensevarAmes32873	Arr043959	TRUE	OG0015157	N0.HOG0018172 OG0015157	FALSE	7858
Chr05	34420109	34424428	TaAmes32873.5G210400	1_17342	1099	17343	TarvensevarAmes32873	Arr043960	TRUE	OG0015158	N0.HOG0018173 OG0015158	FALSE	7860
Chr05	34950232	34950580	TaAmes32873.5G210600	1_17344	116	17345	TarvensevarAmes32873	Arr043961	TRUE	OG0015159	N0.HOG0018174 OG0015159	FALSE	7861
Chr05	35140296	35157837	TaAmes32873.5G210700	1_17345	2614	17346	TarvensevarAmes32873	Arr043962	TRUE	OG0015160	N0.HOG0018175 OG0015160	FALSE	7862
Chr05	35373150	35378833	TaAmes32873.5G210800	1_17346	1351	17347	TarvensevarAmes32873	Arr043963	TRUE	OG0015161	N0.HOG0018176 OG0015161	FALSE	7863
Chr05	35410325	35413107	TaAmes32873.5G210900	1_17347	320	17348	TarvensevarAmes32873	Arr043964	TRUE	OG0015162	N0.HOG0018177 OG0015162	FALSE	7864
Chr05	35834019	35837431	TaAmes32873.5G211200	1_17350	462	17351	TarvensevarAmes32873	Arr043965	TRUE	OG0015163	N0.HOG0018178 OG0015163	FALSE	7865
Chr05	35874177	35880535	TaAmes32873.5G211400	1_17352	567	17353	TarvensevarAmes32873	Arr043966	TRUE	OG0015164	N0.HOG0018179 OG0015164	FALSE	7868
Chr05	35896655	35903265	TaAmes32873.5G211500	1_17353	885	17354	TarvensevarAmes32873	Arr043967	TRUE	OG0015165	N0.HOG0018180 OG0015165	FALSE	7869
Chr05	35921034	35926164	TaAmes32873.5G211600	1_17354	531	17355	TarvensevarAmes32873	Arr043968	TRUE	OG0015166	N0.HOG0018181 OG0015166	FALSE	7870
Chr05	35926331	35940729	TaAmes32873.5G211700	1_17355	860	17356	TarvensevarAmes32873	Arr043969	TRUE	OG0015167	N0.HOG0018182 OG0015167	FALSE	7871
Chr05	36112695	36114868	TaAmes32873.5G211800	1_17356	255	17357	TarvensevarAmes32873	Arr043970	TRUE	OG0015168	N0.HOG0018183 OG0015168	FALSE	7872
Chr05	36247079	36248696	TaAmes32873.5G211900	1_17357	455	17358	TarvensevarAmes32873	Arr043971	TRUE	OG0015169	N0.HOG0018184 OG0015169	FALSE	7874
Chr05	36301295	36302983	TaAmes32873.5G212200	1_17360	359	17361	TarvensevarAmes32873	Arr043972	TRUE	OG0015170	N0.HOG0018185 OG0015170	FALSE	7877
Chr05	36336678	36338757	TaAmes32873.5G212500	1_17363	286	17364	TarvensevarAmes32873	Arr043973	TRUE	OG0015171	N0.HOG0018186 OG0015171	FALSE	7880
Chr05	36338530	36343359	TaAmes32873.5G212600	1_17364	476	17365	TarvensevarAmes32873	Arr043974	TRUE	OG0015172	N0.HOG0018187 OG0015172	FALSE	7881
Chr05	36366718	36369642	TaAmes32873.5G212700	1_17365	294	17366	TarvensevarAmes32873	Arr043975	TRUE	OG0015173	N0.HOG0018188 OG0015173	FALSE	7882
Chr05	36411232	36415413	TaAmes32873.5G212800	1_17366	331	17367	TarvensevarAmes32873	Arr043976	TRUE	OG0015174	N0.HOG0018189 OG0015174	FALSE	7883
Chr05	36580920	36582350	TaAmes32873.5G212900	1_17367	114	17368	TarvensevarAmes32873	Arr043977	TRUE	OG0015175	N0.HOG0018190 OG0015175	FALSE	7884
Chr05	36662013	36665896	TaAmes32873.5G213000	1_17368	430	17369	TarvensevarAmes32873	Arr043978	TRUE	OG0015176	N0.HOG0018191 OG0015176	FALSE	7885
Chr05	36910373	36917962	TaAmes32873.5G213200	1_17370	1630	17371	TarvensevarAmes32873	Arr043979	TRUE	OG0015177	N0.HOG0018192 OG0015177	FALSE	7888
Chr05	36920424	36926405	TaAmes32873.5G213300	1_17371	563	17372	TarvensevarAmes32873	Arr043980	TRUE	OG0015178	N0.HOG0018193 OG0015178	FALSE	7889
Chr05	36969859	36970841	TaAmes32873.5G213400	1_17372	199	17373	TarvensevarAmes32873	Arr043981	TRUE	OG0015179	N0.HOG0018194 OG0015179	FALSE	7890
Chr05	36970997	36974083	TaAmes32873.5G213500	1_17373	326	17374	TarvensevarAmes32873	Arr043982	TRUE	OG0015180	N0.HOG0018195 OG0015180	FALSE	7891
Chr05	37004154	37006793	TaAmes32873.5G213600	1_17374	714	17375	TarvensevarAmes32873	Arr043983	TRUE	OG0015181	N0.HOG0018196 OG0015181	FALSE	7892
Chr05	37073207	37077427	TaAmes32873.5G214000	1_17378	453	17379	TarvensevarAmes32873	Arr043984	TRUE	OG0015182	N0.HOG0018197 OG0015182	FALSE	7894
Chr05	37077537	37082149	TaAmes32873.5G214100	1_17379	818	17380	TarvensevarAmes32873	Arr043985	TRUE	OG0015183	N0.HOG0018198 OG0015183	FALSE	7895
Chr05	37549302	37555369	TaAmes32873.5G214400	1_17382	754	17383	TarvensevarAmes32873	Arr043986	TRUE	OG0015184	N0.HOG0018199 OG0015184	FALSE	7898
Chr05	37555383	37556465	TaAmes32873.5G214500	1_17383	257	17384	TarvensevarAmes32873	Arr043987	TRUE	OG0015185	N0.HOG0018200 OG0015185	FALSE	7899
Chr05	37928058	37931579	TaAmes32873.5G214800	1_17386	398	17387	TarvensevarAmes32873	Arr043988	TRUE	OG0015186	N0.HOG0018201 OG0015186	FALSE	7900
Chr05	38193874	38201555	TaAmes32873.5G215000	1_17388	1110	17389	TarvensevarAmes32873	Arr043989	TRUE	OG0015187	N0.HOG0018202 OG0015187	FALSE	7901
Chr05	38502273	38510058	TaAmes32873.5G215100	1_17389	536	17390	TarvensevarAmes32873	Arr043990	TRUE	OG0015188	N0.HOG0018203 OG0015188	FALSE	7902
Chr05	39220224	39222311	TaAmes32873.5G215400	1_17392	203	17393	TarvensevarAmes32873	Arr043991	TRUE	OG0015189	N0.HOG0018204 OG0015189	FALSE	7904
Chr05	39748169	39752928	TaAmes32873.5G215600	1_17394	530	17395	TarvensevarAmes32873	Arr043992	TRUE	OG0015190	N0.HOG0018205 OG0015190	FALSE	7908
Chr05	39822513	39825550	TaAmes32873.5G215900	1_17397	330	17398	TarvensevarAmes32873	Arr043993	TRUE	OG0015191	N0.HOG0018206 OG0015191	FALSE	7910
Chr05	39834235	39835729	TaAmes32873.5G216000	1_17398	254	17399	TarvensevarAmes32873	Arr043994	TRUE	OG0015192	N0.HOG0018207 OG0015192	FALSE	7912
Chr05	39845185	39847517	TaAmes32873.5G216100	1_17399	99	17400	TarvensevarAmes32873	Arr043995	TRUE	OG0015193	N0.HOG0018208 OG0015193	FALSE	7913
Chr05	39984238	39985608	TaAmes32873.5G216500	1_17403	199	17404	TarvensevarAmes32873	Arr043996	TRUE	OG0015194	N0.HOG0018209 OG0015194	FALSE	7914
Chr05	39977774	39984195	TaAmes32873.5G216400	1_17402	794	17403	TarvensevarAmes32873	Arr043997	TRUE	OG0015195	N0.HOG0018210 OG0015195	FALSE	7915
Chr05	39929527	39931439	TaAmes32873.5G216200	1_17400	506	17401	TarvensevarAmes32873	Arr043998	TRUE	OG0015196	N0.HOG0018211 OG0015196	FALSE	7917
Chr05	40088003	40092782	TaAmes32873.5G216600	1_17404	691	17405	TarvensevarAmes32873	Arr043999	TRUE	OG0015197	N0.HOG0018212 OG0015197	FALSE	7918
Chr05	40115315	40119972	TaAmes32873.5G216700	1_17405	1059	17406	TarvensevarAmes32873	Arr044000	TRUE	OG0015198	N0.HOG0018213 OG0015198	FALSE	7919
Chr05	40287976	40291816	TaAmes32873.5G217000	1_17408	524	17409	TarvensevarAmes32873	Arr044001	TRUE	OG0015200	N0.HOG0018215 OG0015200	FALSE	7930
Chr05	40382748	40387535	TaAmes32873.5G217100	1_17409	1047	17410	TarvensevarAmes32873	Arr044002	TRUE	OG0015201	N0.HOG0018216 OG0015201	FALSE	7931
Chr05	40444617	40446657	TaAmes32873.5G217200	1_17410	146	17411	TarvensevarAmes32873	Arr044003	TRUE	OG0015202	N0.HOG0018217 OG0015202	FALSE	7932
Chr05	40581502	40583960	TaAmes32873.5G217500	1_17413	259	17414	TarvensevarAmes32873	Arr044004	TRUE	OG0015203	N0.HOG0018218 OG0015203	FALSE	7933
Chr05	40752883	40757641	TaAmes32873.5G217600	1_17414	498	17415	TarvensevarAmes32873	Arr044005	TRUE	OG0015204	N0.HOG0018219 OG0015204	FALSE	7935
Chr05	41150254	41152507	TaAmes32873.5G217700	1_17415	565	17416	TarvensevarAmes32873	Arr044006	TRUE	OG0015205	N0.HOG0018220 OG0015205	FALSE	7937
Chr05	41214990	41220561	TaAmes32873.5G218000	1_17418	409	17419	TarvensevarAmes32873	Arr044007	TRUE	OG0015206	N0.HOG0018221 OG0015206	FALSE	7940
Chr05	41244626	41248352	TaAmes32873.5G218100	1_17419	627	17420	TarvensevarAmes32873	Arr044008	TRUE	OG0015207	N0.HOG0018222 OG0015207	FALSE	7941
Chr05	41334276	41339493	TaAmes32873.5G218300	1_17421	1007	17422	TarvensevarAmes32873	Arr044009	TRUE	OG0015208	N0.HOG0018223 OG0015208	FALSE	7944
Chr05	41666424	41671488	TaAmes32873.5G218900	1_17427	554	17428	TarvensevarAmes32873	Arr044010	TRUE	OG0015210	N0.HOG0018225 OG0015210	FALSE	7947
Chr05	41869508	41870961	TaAmes32873.5G219400	1_17432	163	17433	TarvensevarAmes32873	Arr044011	TRUE	OG0015211	N0.HOG0018226 OG0015211	FALSE	7949
Chr05	41945695	41948365	TaAmes32873.5G219500	1_17433	389	17434	TarvensevarAmes32873	Arr044012	TRUE	OG0015212	N0.HOG0018227 OG0015212	FALSE	7952
Chr05	42050350	42052896	TaAmes32873.5G219600	1_17434	190	17435	TarvensevarAmes32873	Arr044013	TRUE	OG0015213	N0.HOG0018228 OG0015213	FALSE	7956
Chr05	42314321	42316962	TaAmes32873.5G219900	1_17437	516	17438	TarvensevarAmes32873	Arr044014	TRUE	OG0015214	N0.HOG0018229 OG0015214	FALSE	7959
Chr05	42361771	42364415	TaAmes32873.5G220300	1_17441	229	17442	TarvensevarAmes32873	Arr044015	TRUE	OG0015216	N0.HOG0018231 OG0015216	FALSE	7962
Chr05	42373238	42374144	TaAmes32873.5G220400	1_17442	191	17443	TarvensevarAmes32873	Arr044016	TRUE	OG0015217	N0.HOG0018232 OG0015217	FALSE	7964
Chr05	42376806	42378131	TaAmes32873.5G220500	1_17443	340	17444	TarvensevarAmes32873	Arr044017	TRUE	OG0015218	N0.HOG0018233 OG0015218	FALSE	7965
Chr05	42421984	42425353	TaAmes32873.5G220600	1_17444	368	17445	TarvensevarAmes32873	Arr044018	TRUE	OG0015219	N0.HOG0018234 OG0015219	FALSE	7966
Chr05	42484704	42487114	TaAmes32873.5G220800	1_17446	265	17447	TarvensevarAmes32873	Arr044019	TRUE	OG0015220	N0.HOG0018235 OG0015220	FALSE	7968
Chr05	42564445	42568413	TaAmes32873.5G221000	1_17448	944	17449	TarvensevarAmes32873	Arr044020	TRUE	OG0015221	N0.HOG0018236 OG0015221	FALSE	7970
Chr05	42593597	42595016	TaAmes32873.5G221100	1_17449	429	17450	TarvensevarAmes32873	Arr044021	TRUE	OG0015222	N0.HOG0018237 OG0015222	FALSE	7972
Chr05	42735723	42737450	TaAmes32873.5G221300	1_17451	431	17452	TarvensevarAmes32873	Arr044022	TRUE	OG0015224	N0.HOG0018239 OG0015224	FALSE	7976
Chr05	42773260	42774307	TaAmes32873.5G221500	1_17453	266	17454	TarvensevarAmes32873	Arr044023	TRUE	OG0015225	N0.HOG0018240 OG0015225	FALSE	7978
Chr05	42798048	42800120	TaAmes32873.5G221700	1_17455	344	17456	TarvensevarAmes32873	Arr044024	TRUE	OG0015226	N0.HOG0018241 OG0015226	FALSE	7980
Chr05	42918029	42920917	TaAmes32873.5G222200	1_17460	569	17461	TarvensevarAmes32873	Arr044025	TRUE	OG0015227	N0.HOG0018242 OG0015227	FALSE	7985
Chr05	42927407	42931053	TaAmes32873.5G222300	1_17461	753	17462	TarvensevarAmes32873	Arr044026	TRUE	OG0015228	N0.HOG0018243 OG0015228	FALSE	7986
Chr05	42936133	42936889	TaAmes32873.5G222400	1_17462	222	17463	TarvensevarAmes32873	Arr044027	TRUE	OG0015229	N0.HOG0018244 OG0015229	FALSE	7987
Chr05	42946365	42947754	TaAmes32873.5G222500	1_17463	274	17464	TarvensevarAmes32873	Arr044028	TRUE	OG0015230	N0.HOG0018245 OG0015230	FALSE	7988
Chr05	43049000	43052157	TaAmes32873.5G222600	1_17464	507	17465	TarvensevarAmes32873	Arr044029	TRUE	OG0015231	N0.HOG0018246 OG0015231	FALSE	7989
Chr05	43052040	43054076	TaAmes32873.5G222700	1_17465	492	17466	TarvensevarAmes32873	Arr044030	TRUE	OG0015232	N0.HOG0018247 OG0015232	FALSE	7990
Chr05	43080955	43084273	TaAmes32873.5G222800	1_17466	295	17467	TarvensevarAmes32873	Arr044031	TRUE	OG0015233	N0.HOG0018248 OG0015233	FALSE	7991
Chr05	43084984	43086300	TaAmes32873.5G222900	1_17467	188	17468	TarvensevarAmes32873	Arr044032	TRUE	OG0015234	N0.HOG0018249 OG0015234	FALSE	7992
Chr05	43086715	43090400	TaAmes32873.5G223000	1_17468	422	17469	TarvensevarAmes32873	Arr044033	TRUE	OG0015235	N0.HOG0018250 OG0015235	FALSE	7993
Chr05	43122227	43126045	TaAmes32873.5G223100	1_17469	735	17470	TarvensevarAmes32873	Arr044034	TRUE	OG0015236	N0.HOG0018251 OG0015236	FALSE	7995
Chr05	43127398	43129295	TaAmes32873.5G223200	1_17470	536	17471	TarvensevarAmes32873	Arr044035	TRUE	OG0015237	N0.HOG0018252 OG0015237	FALSE	7996
Chr05	43146048	43148317	TaAmes32873.5G223300	1_17471	503	17472	TarvensevarAmes32873	Arr044036	TRUE	OG0015238	N0.HOG0018253 OG0015238	FALSE	7997
Chr05	43179545	43180963	TaAmes32873.5G223400	1_17472	168	17473	TarvensevarAmes32873	Arr044037	TRUE	OG0015239	N0.HOG0018254 OG0015239	FALSE	7998
Chr05	43208695	43209983	TaAmes32873.5G223800	1_17476	88	17477	TarvensevarAmes32873	Arr044038	TRUE	OG0015240	N0.HOG0018255 OG0015240	FALSE	8001
Chr05	43292848	43294411	TaAmes32873.5G224000	1_17478	237	17479	TarvensevarAmes32873	Arr044039	TRUE	OG0015241	N0.HOG0018256 OG0015241	FALSE	8002
Chr05	43325448	43326380	TaAmes32873.5G224100	1_17479	157	17480	TarvensevarAmes32873	Arr044040	TRUE	OG0015242	N0.HOG0018257 OG0015242	FALSE	8003
Chr05	43813525	43816744	TaAmes32873.5G224400	1_17482	385	17483	TarvensevarAmes32873	Arr044041	TRUE	OG0015243	N0.HOG0018258 OG0015243	FALSE	8007
Chr05	43823019	43823934	TaAmes32873.5G224500	1_17483	305	17484	TarvensevarAmes32873	Arr044042	TRUE	OG0015244	N0.HOG0018259 OG0015244	FALSE	8008
Chr05	43886785	43889932	TaAmes32873.5G224700	1_17485	473	17486	TarvensevarAmes32873	Arr044043	TRUE	OG0015245	N0.HOG0018260 OG0015245	FALSE	8009
Chr05	43894223	43896089	TaAmes32873.5G224800	1_17486	298	17487	TarvensevarAmes32873	Arr044044	TRUE	OG0015246	N0.HOG0018261 OG0015246	FALSE	8010
Chr05	43930086	43932288	TaAmes32873.5G224900	1_17487	216	17488	TarvensevarAmes32873	Arr044045	TRUE	OG0015247	N0.HOG0018262 OG0015247	FALSE	8011
Chr05	44066651	44069997	TaAmes32873.5G225800	1_17496	396	17497	TarvensevarAmes32873	Arr044046	TRUE	OG0015248	N0.HOG0018263 OG0015248	FALSE	8019
Chr05	44069852	44072626	TaAmes32873.5G225900	1_17497	360	17498	TarvensevarAmes32873	Arr044047	TRUE	OG0015249	N0.HOG0018264 OG0015249	FALSE	8020
Chr05	44143713	44147409	TaAmes32873.5G226100	1_17499	532	17500	TarvensevarAmes32873	Arr044048	TRUE	OG0015250	N0.HOG0018265 OG0015250	FALSE	8022
Chr05	44163384	44164870	TaAmes32873.5G226200	1_17500	362	17501	TarvensevarAmes32873	Arr044049	TRUE	OG0015251	N0.HOG0018266 OG0015251	FALSE	8024
Chr05	44172467	44174997	TaAmes32873.5G226400	1_17502	363	17503	TarvensevarAmes32873	Arr044050	TRUE	OG0015252	N0.HOG0018267 OG0015252	FALSE	8025
Chr05	44227327	44229572	TaAmes32873.5G226500	1_17503	313	17504	TarvensevarAmes32873	Arr044051	TRUE	OG0015253	N0.HOG0018268 OG0015253	FALSE	8026
Chr05	44229716	44232882	TaAmes32873.5G226600	1_17504	355	17505	TarvensevarAmes32873	Arr044052	TRUE	OG0015254	N0.HOG0018269 OG0015254	FALSE	8027
Chr05	44330614	44332662	TaAmes32873.5G227200	1_17510	352	17511	TarvensevarAmes32873	Arr044053	TRUE	OG0015255	N0.HOG0018270 OG0015255	FALSE	8034
Chr05	44344258	44352167	TaAmes32873.5G227300	1_17511	1362	17512	TarvensevarAmes32873	Arr044054	TRUE	OG0015256	N0.HOG0018271 OG0015256	FALSE	8035
Chr05	44507437	44510135	TaAmes32873.5G228400	1_17522	347	17523	TarvensevarAmes32873	Arr044055	TRUE	OG0015257	N0.HOG0018272 OG0015257	FALSE	8037
Chr05	44532675	44535226	TaAmes32873.5G228500	1_17523	482	17524	TarvensevarAmes32873	Arr044056	TRUE	OG0015258	N0.HOG0018273 OG0015258	FALSE	8038
Chr05	44570279	44572706	TaAmes32873.5G228800	1_17526	490	17527	TarvensevarAmes32873	Arr044057	TRUE	OG0015259	N0.HOG0018274 OG0015259	FALSE	8044
Chr05	44590393	44592666	TaAmes32873.5G229000	1_17528	506	17529	TarvensevarAmes32873	Arr044058	TRUE	OG0015260	N0.HOG0018275 OG0015260	FALSE	8045
Chr05	44612259	44616425	TaAmes32873.5G229100	1_17529	331	17530	TarvensevarAmes32873	Arr044059	TRUE	OG0015261	N0.HOG0018276 OG0015261	FALSE	8047
Chr05	44617931	44618396	TaAmes32873.5G229200	1_17530	114	17531	TarvensevarAmes32873	Arr044060	TRUE	OG0015262	N0.HOG0018277 OG0015262	FALSE	8048
Chr05	44618331	44620880	TaAmes32873.5G229300	1_17531	681	17532	TarvensevarAmes32873	Arr044061	TRUE	OG0015263	N0.HOG0018278 OG0015263	FALSE	8049
Chr05	44621622	44624390	TaAmes32873.5G229400	1_17532	619	17533	TarvensevarAmes32873	Arr044062	TRUE	OG0015264	N0.HOG0018279 OG0015264	FALSE	8050
Chr05	44682639	44683145	TaAmes32873.5G229500	1_17533	101	17534	TarvensevarAmes32873	Arr044063	TRUE	OG0015265	N0.HOG0018280 OG0015265	FALSE	8051
Chr05	44684897	44685451	TaAmes32873.5G229600	1_17534	99	17535	TarvensevarAmes32873	Arr044064	TRUE	OG0015266	N0.HOG0018281 OG0015266	FALSE	8052
Chr05	44794302	44795467	TaAmes32873.5G230300	1_17541	256	17542	TarvensevarAmes32873	Arr044065	TRUE	OG0015267	N0.HOG0018283 OG0015267	FALSE	28829
Chr05	44795937	44796522	TaAmes32873.5G230400	1_17542	195	17543	TarvensevarAmes32873	Arr044066	TRUE	OG0015267	N0.HOG0018284 OG0015267	FALSE	27448
Chr05	44797711	44804083	TaAmes32873.5G230600	1_17543	898	17544	TarvensevarAmes32873	Arr044067	TRUE	OG0015268	N0.HOG0018285 OG0015268	FALSE	8058
Chr05	44804420	44805152	TaAmes32873.5G230700	1_17545	164	17546	TarvensevarAmes32873	Arr044068	TRUE	OG0015269	N0.HOG0018286 OG0015269	FALSE	8059
Chr05	44807783	44810239	TaAmes32873.5G230800	1_17546	274	17547	TarvensevarAmes32873	Arr044069	TRUE	OG0015270	N0.HOG0018287 OG0015270	FALSE	8060
Chr05	44990178	44994010	TaAmes32873.5G231900	1_17557	762	17558	TarvensevarAmes32873	Arr044070	TRUE	OG0015271	N0.HOG0018288 OG0015271	FALSE	8062
Chr05	45003553	45004501	TaAmes32873.5G232000	1_17558	197	17559	TarvensevarAmes32873	Arr044071	TRUE	OG0015272	N0.HOG0018289 OG0015272	FALSE	8063
Chr05	45031017	45032208	TaAmes32873.5G232200	1_17560	250	17561	TarvensevarAmes32873	Arr044072	TRUE	OG0015273	N0.HOG0018290 OG0015273	FALSE	8064
Chr05	45032064	45035939	TaAmes32873.5G232300	1_17561	853	17562	TarvensevarAmes32873	Arr044073	TRUE	OG0015274	N0.HOG0018291 OG0015274	FALSE	8065
Chr05	45049881	45051250	TaAmes32873.5G232400	1_17562	268	17563	TarvensevarAmes32873	Arr044074	TRUE	OG0015275	N0.HOG0018292 OG0015275	FALSE	8066
Chr05	45065342	45068319	TaAmes32873.5G232500	1_17563	235	17564	TarvensevarAmes32873	Arr044075	TRUE	OG0015276	N0.HOG0018293 OG0015276	FALSE	8067
Chr05	45093049	45095718	TaAmes32873.5G232700	1_17565	446	17566	TarvensevarAmes32873	Arr044076	TRUE	OG0015277	N0.HOG0018294 OG0015277	FALSE	8068
Chr05	45109291	45111311	TaAmes32873.5G232900	1_17567	237	17568	TarvensevarAmes32873	Arr044077	TRUE	OG0015278	N0.HOG0018295 OG0015278	FALSE	8069
Chr05	45344725	45346156	TaAmes32873.5G233200	1_17570	247	17571	TarvensevarAmes32873	Arr044078	TRUE	OG0015279	N0.HOG0018296 OG0015279	FALSE	8072
Chr05	45396651	45420635	TaAmes32873.5G233400	1_17572	5372	17573	TarvensevarAmes32873	Arr044079	TRUE	OG0015280	N0.HOG0018297 OG0015280	FALSE	8074
Chr05	46143328	46145049	TaAmes32873.5G235900	1_17597	363	17598	TarvensevarAmes32873	Arr044080	TRUE	OG0015281	N0.HOG0018298 OG0015281	FALSE	8081
Chr05	46236617	46238364	TaAmes32873.5G236000	1_17598	378	17599	TarvensevarAmes32873	Arr044081	TRUE	OG0015282	N0.HOG0018299 OG0015282	FALSE	8082
Chr05	46269568	46270777	TaAmes32873.5G236400	1_17602	403	17603	TarvensevarAmes32873	Arr044082	TRUE	OG0015283	N0.HOG0018300 OG0015283	FALSE	8085
Chr05	46367632	46369739	TaAmes32873.5G236800	1_17606	490	17607	TarvensevarAmes32873	Arr044083	TRUE	OG0015284	N0.HOG0018301 OG0015284	FALSE	8088
Chr05	46372252	46378042	TaAmes32873.5G237000	1_17608	874	17609	TarvensevarAmes32873	Arr044084	TRUE	OG0015285	N0.HOG0018302 OG0015285	FALSE	8090
Chr05	46386718	46389042	TaAmes32873.5G237100	1_17609	429	17610	TarvensevarAmes32873	Arr044085	TRUE	OG0015286	N0.HOG0018303 OG0015286	FALSE	8091
Chr05	46395632	46398590	TaAmes32873.5G237300	1_17611	286	17612	TarvensevarAmes32873	Arr044086	TRUE	OG0015287	N0.HOG0018304 OG0015287	FALSE	8093
Chr05	46404453	46405973	TaAmes32873.5G237600	1_17614	238	17615	TarvensevarAmes32873	Arr044087	TRUE	OG0015288	N0.HOG0018305 OG0015288	FALSE	8097
Chr05	46405911	46407339	TaAmes32873.5G237700	1_17615	94	17616	TarvensevarAmes32873	Arr044088	TRUE	OG0015289	N0.HOG0018306 OG0015289	FALSE	8098
Chr05	46411376	46413323	TaAmes32873.5G237800	1_17616	381	17617	TarvensevarAmes32873	Arr044089	TRUE	OG0015290	N0.HOG0018307 OG0015290	FALSE	8099
Chr05	46456317	46459704	TaAmes32873.5G238100	1_17619	289	17620	TarvensevarAmes32873	Arr044090	TRUE	OG0015291	N0.HOG0018308 OG0015291	FALSE	8102
Chr05	46473201	46477191	TaAmes32873.5G238200	1_17620	455	17621	TarvensevarAmes32873	Arr044091	TRUE	OG0015292	N0.HOG0018309 OG0015292	FALSE	8103
Chr05	46492029	46497203	TaAmes32873.5G238300	1_17621	1026	17622	TarvensevarAmes32873	Arr044092	TRUE	OG0015293	N0.HOG0018310 OG0015293	FALSE	8105
Chr05	46497627	46501276	TaAmes32873.5G238400	1_17622	495	17623	TarvensevarAmes32873	Arr044093	TRUE	OG0015294	N0.HOG0018311 OG0015294	FALSE	8106
Chr05	46504713	46506957	TaAmes32873.5G238600	1_17624	596	17625	TarvensevarAmes32873	Arr044094	TRUE	OG0015295	N0.HOG0018312 OG0015295	FALSE	8108
Chr05	46507183	46509882	TaAmes32873.5G238700	1_17625	356	17626	TarvensevarAmes32873	Arr044095	TRUE	OG0015296	N0.HOG0018313 OG0015296	FALSE	8109
Chr05	46515546	46519150	TaAmes32873.5G238800	1_17626	593	17627	TarvensevarAmes32873	Arr044096	TRUE	OG0015297	N0.HOG0018314 OG0015297	FALSE	8110
Chr05	46521683	46521806	TaAmes32873.5G238900	1_17627	41	17628	TarvensevarAmes32873	Arr044097	TRUE	OG0015298	N0.HOG0018315 OG0015298	FALSE	8111
Chr05	46528494	46530309	TaAmes32873.5G239000	1_17628	346	17629	TarvensevarAmes32873	Arr044098	TRUE	OG0015299	N0.HOG0018316 OG0015299	FALSE	8112
Chr05	46555534	46557482	TaAmes32873.5G239100	1_17629	142	17630	TarvensevarAmes32873	Arr044099	TRUE	OG0015300	N0.HOG0018317 OG0015300	FALSE	8113
Chr05	46563934	46569336	TaAmes32873.5G239200	1_17630	1112	17631	TarvensevarAmes32873	Arr044100	TRUE	OG0015301	N0.HOG0018318 OG0015301	FALSE	8114
Chr05	46574530	46576869	TaAmes32873.5G239400	1_17632	284	17633	TarvensevarAmes32873	Arr044101	TRUE	OG0015302	N0.HOG0018319 OG0015302	FALSE	8117
Chr05	46577117	46582128	TaAmes32873.5G239500	1_17633	1012	17634	TarvensevarAmes32873	Arr044102	TRUE	OG0015303	N0.HOG0018320 OG0015303	FALSE	8118
Chr05	46582642	46586156	TaAmes32873.5G239600	1_17634	460	17635	TarvensevarAmes32873	Arr044103	TRUE	OG0015304	N0.HOG0018321 OG0015304	FALSE	8119
Chr05	46589434	46590658	TaAmes32873.5G239700	1_17635	408	17636	TarvensevarAmes32873	Arr044104	TRUE	OG0015305	N0.HOG0018322 OG0015305	FALSE	8120
Chr05	46593001	46593902	TaAmes32873.5G239800	1_17636	210	17637	TarvensevarAmes32873	Arr044105	TRUE	OG0015306	N0.HOG0018323 OG0015306	FALSE	8121
Chr05	46598582	46599851	TaAmes32873.5G239900	1_17637	214	17638	TarvensevarAmes32873	Arr044106	TRUE	OG0015307	N0.HOG0018324 OG0015307	FALSE	8123
Chr05	46600340	46601585	TaAmes32873.5G240000	1_17638	415	17639	TarvensevarAmes32873	Arr044107	TRUE	OG0015308	N0.HOG0018325 OG0015308	FALSE	8125
Chr05	46607935	46609023	TaAmes32873.5G240100	1_17639	95	17640	TarvensevarAmes32873	Arr044108	TRUE	OG0015309	N0.HOG0018326 OG0015309	FALSE	8126
Chr05	46614347	46616688	TaAmes32873.5G240200	1_17640	418	17641	TarvensevarAmes32873	Arr044109	TRUE	OG0015310	N0.HOG0018327 OG0015310	FALSE	8127
Chr05	46616909	46619675	TaAmes32873.5G240300	1_17641	461	17642	TarvensevarAmes32873	Arr044110	TRUE	OG0015311	N0.HOG0018328 OG0015311	FALSE	8128
Chr05	46619859	46622270	TaAmes32873.5G240400	1_17642	359	17643	TarvensevarAmes32873	Arr044111	TRUE	OG0015312	N0.HOG0018329 OG0015312	FALSE	8129
Chr05	46650091	46650845	TaAmes32873.5G240600	1_17644	222	17645	TarvensevarAmes32873	Arr044112	TRUE	OG0015313	N0.HOG0018330 OG0015313	FALSE	8131
Chr05	46657845	46666425	TaAmes32873.5G240800	1_17646	1905	17647	TarvensevarAmes32873	Arr044113	TRUE	OG0015314	N0.HOG0018331 OG0015314	FALSE	8133
Chr05	46674980	46678245	TaAmes32873.5G240900	1_17647	722	17648	TarvensevarAmes32873	Arr044114	TRUE	OG0015315	N0.HOG0018332 OG0015315	FALSE	8134
Chr05	46680483	46681203	TaAmes32873.5G241000	1_17648	92	17649	TarvensevarAmes32873	Arr044115	TRUE	OG0015316	N0.HOG0018333 OG0015316	FALSE	8137
Chr05	46681179	46683091	TaAmes32873.5G241100	1_17649	346	17650	TarvensevarAmes32873	Arr044116	TRUE	OG0015317	N0.HOG0018334 OG0015317	FALSE	8138
Chr05	46684290	46688311	TaAmes32873.5G241200	1_17650	791	17651	TarvensevarAmes32873	Arr044117	TRUE	OG0015318	N0.HOG0018335 OG0015318	FALSE	8139
Chr05	46688320	46689363	TaAmes32873.5G241300	1_17651	256	17652	TarvensevarAmes32873	Arr044118	TRUE	OG0015319	N0.HOG0018336 OG0015319	FALSE	8140
Chr05	46692325	46698021	TaAmes32873.5G241500	1_17653	838	17654	TarvensevarAmes32873	Arr044119	TRUE	OG0015320	N0.HOG0018337 OG0015320	FALSE	8142
Chr05	46706013	46709595	TaAmes32873.5G241700	1_17655	1033	17656	TarvensevarAmes32873	Arr044120	TRUE	OG0015321	N0.HOG0018338 OG0015321	FALSE	8144
Chr05	46745165	46746341	TaAmes32873.5G242000	1_17658	392	17659	TarvensevarAmes32873	Arr044121	TRUE	OG0015322	N0.HOG0018339 OG0015322	FALSE	8146
Chr05	46793081	46794348	TaAmes32873.5G242500	1_17663	400	17664	TarvensevarAmes32873	Arr044122	TRUE	OG0015323	N0.HOG0018340 OG0015323	FALSE	8150
Chr05	46863400	46867903	TaAmes32873.5G243200	1_17670	920	17671	TarvensevarAmes32873	Arr044123	TRUE	OG0015324	N0.HOG0018341 OG0015324	FALSE	8153
Chr05	46869075	46871502	TaAmes32873.5G243300	1_17671	492	17672	TarvensevarAmes32873	Arr044124	TRUE	OG0015325	N0.HOG0018342 OG0015325	FALSE	8154
Chr05	46870660	46876646	TaAmes32873.5G243400	1_17672	754	17673	TarvensevarAmes32873	Arr044125	TRUE	OG0015326	N0.HOG0018343 OG0015326	FALSE	8155
Chr05	46951164	46952959	TaAmes32873.5G243600	1_17674	354	17675	TarvensevarAmes32873	Arr044126	TRUE	OG0015327	N0.HOG0018344 OG0015327	FALSE	8157
Chr05	46955065	46956564	TaAmes32873.5G243700	1_17675	178	17676	TarvensevarAmes32873	Arr044127	TRUE	OG0015328	N0.HOG0018345 OG0015328	FALSE	8158
Chr05	46957424	46959057	TaAmes32873.5G243800	1_17676	197	17677	TarvensevarAmes32873	Arr044128	TRUE	OG0015329	N0.HOG0018346 OG0015329	FALSE	8159
Chr05	46994004	46998173	TaAmes32873.5G244100	1_17679	622	17680	TarvensevarAmes32873	Arr044129	TRUE	OG0015330	N0.HOG0018347 OG0015330	FALSE	8163
Chr05	47144754	47145922	TaAmes32873.5G244600	1_17684	355	17685	TarvensevarAmes32873	Arr044130	TRUE	OG0015332	N0.HOG0018349 OG0015332	FALSE	8172
Chr05	47267989	47269772	TaAmes32873.5G245300	1_17691	364	17692	TarvensevarAmes32873	Arr044131	TRUE	OG0015333	N0.HOG0018350 OG0015333	FALSE	8173
Chr05	47270254	47273291	TaAmes32873.5G245500	1_17693	660	17694	TarvensevarAmes32873	Arr044132	TRUE	OG0015334	N0.HOG0018351 OG0015334	FALSE	8174
Chr05	47274485	47279720	TaAmes32873.5G245600	1_17694	710	17695	TarvensevarAmes32873	Arr044133	TRUE	OG0015335	N0.HOG0018352 OG0015335	FALSE	8175
Chr05	47279714	47281925	TaAmes32873.5G245700	1_17695	233	17696	TarvensevarAmes32873	Arr044134	TRUE	OG0015336	N0.HOG0018353 OG0015336	FALSE	8176
Chr05	47282219	47284561	TaAmes32873.5G245800	1_17696	520	17697	TarvensevarAmes32873	Arr044135	TRUE	OG0015337	N0.HOG0018354 OG0015337	FALSE	8177
Chr05	47293593	47296062	TaAmes32873.5G245900	1_17697	507	17698	TarvensevarAmes32873	Arr044136	TRUE	OG0015338	N0.HOG0018355 OG0015338	FALSE	8178
Chr05	47295865	47298882	TaAmes32873.5G246000	1_17698	717	17699	TarvensevarAmes32873	Arr044137	TRUE	OG0015339	N0.HOG0018356 OG0015339	FALSE	8180
Chr05	47298710	47304118	TaAmes32873.5G246100	1_17699	933	17700	TarvensevarAmes32873	Arr044138	TRUE	OG0015340	N0.HOG0018357 OG0015340	FALSE	8181
Chr05	47323181	47323604	TaAmes32873.5G246200	1_17700	141	17701	TarvensevarAmes32873	Arr044139	TRUE	OG0015341	N0.HOG0018358 OG0015341	FALSE	26449
Chr05	47353219	47355917	TaAmes32873.5G246300	1_17701	319	17702	TarvensevarAmes32873	Arr044140	TRUE	OG0015342	N0.HOG0018359 OG0015342	FALSE	8183
Chr05	47359187	47360116	TaAmes32873.5G246400	1_17702	193	17703	TarvensevarAmes32873	Arr044141	TRUE	OG0015343	N0.HOG0018360 OG0015343	FALSE	8184
Chr05	47368713	47371739	TaAmes32873.5G246500	1_17703	536	17704	TarvensevarAmes32873	Arr044142	TRUE	OG0015345	N0.HOG0018362 OG0015345	FALSE	8186
Chr05	47377592	47379552	TaAmes32873.5G246600	1_17704	407	17705	TarvensevarAmes32873	Arr044143	TRUE	OG0015346	N0.HOG0018363 OG0015346	FALSE	8187
Chr05	47393279	47396002	TaAmes32873.5G246800	1_17706	527	17707	TarvensevarAmes32873	Arr044144	TRUE	OG0015347	N0.HOG0018364 OG0015347	FALSE	8190
Chr05	47397385	47398142	TaAmes32873.5G246900	1_17707	64	17708	TarvensevarAmes32873	Arr044145	TRUE	OG0015348	N0.HOG0018365 OG0015348	FALSE	8191
Chr05	47398470	47400143	TaAmes32873.5G247000	1_17708	147	17709	TarvensevarAmes32873	Arr044146	TRUE	OG0015349	N0.HOG0018366 OG0015349	FALSE	8192
Chr05	47400018	47402879	TaAmes32873.5G247100	1_17709	665	17710	TarvensevarAmes32873	Arr044147	TRUE	OG0015350	N0.HOG0018367 OG0015350	FALSE	8193
Chr05	47409872	47413122	TaAmes32873.5G247200	1_17710	458	17711	TarvensevarAmes32873	Arr044148	TRUE	OG0015351	N0.HOG0018368 OG0015351	FALSE	8194
Chr05	47419170	47420211	TaAmes32873.5G247300	1_17711	272	17712	TarvensevarAmes32873	Arr044149	TRUE	OG0015352	N0.HOG0018369 OG0015352	FALSE	8195
Chr05	47443526	47445323	TaAmes32873.5G247700	1_17715	374	17716	TarvensevarAmes32873	Arr044150	TRUE	OG0015353	N0.HOG0018370 OG0015353	FALSE	8199
Chr05	47446330	47449340	TaAmes32873.5G247800	1_17716	621	17717	TarvensevarAmes32873	Arr044151	TRUE	OG0015354	N0.HOG0018371 OG0015354	FALSE	8200
Chr05	47666068	47670817	TaAmes32873.5G248600	1_17724	405	17725	TarvensevarAmes32873	Arr044152	TRUE	OG0015355	N0.HOG0018372 OG0015355	FALSE	8206
Chr05	47670765	47672390	TaAmes32873.5G248700	1_17725	449	17726	TarvensevarAmes32873	Arr044153	TRUE	OG0015356	N0.HOG0018373 OG0015356	FALSE	8207
Chr05	47695059	47695585	TaAmes32873.5G249000	1_17728	103	17729	TarvensevarAmes32873	Arr044154	TRUE	OG0015357	N0.HOG0018374 OG0015357	FALSE	8209
Chr05	47697647	47699045	TaAmes32873.5G249100	1_17729	214	17730	TarvensevarAmes32873	Arr044155	TRUE	OG0015358	N0.HOG0018375 OG0015358	FALSE	8210
Chr05	47725668	47731471	TaAmes32873.5G249300	1_17731	633	17732	TarvensevarAmes32873	Arr044156	TRUE	OG0015359	N0.HOG0018376 OG0015359	FALSE	8213
Chr05	47751039	47751240	TaAmes32873.5G249400	1_17732	67	17733	TarvensevarAmes32873	Arr044157	TRUE	OG0015360	N0.HOG0018377 OG0015360	FALSE	8214
Chr05	47751397	47755155	TaAmes32873.5G249500	1_17733	832	17734	TarvensevarAmes32873	Arr044158	TRUE	OG0015361	N0.HOG0018378 OG0015361	FALSE	8215
Chr05	47755480	47759379	TaAmes32873.5G249600	1_17734	625	17735	TarvensevarAmes32873	Arr044159	TRUE	OG0015362	N0.HOG0018379 OG0015362	FALSE	8216
Chr05	47766515	47767146	TaAmes32873.5G249800	1_17736	141	17737	TarvensevarAmes32873	Arr044160	TRUE	OG0015363	N0.HOG0018380 OG0015363	FALSE	8217
Chr05	47782771	47783484	TaAmes32873.5G249900	1_17737	137	17738	TarvensevarAmes32873	Arr044161	TRUE	OG0015364	N0.HOG0018381 OG0015364	FALSE	8218
Chr05	47794244	47796303	TaAmes32873.5G250000	1_17738	288	17739	TarvensevarAmes32873	Arr044162	TRUE	OG0015365	N0.HOG0018382 OG0015365	FALSE	8219
Chr05	47796130	47797982	TaAmes32873.5G250100	1_17739	264	17740	TarvensevarAmes32873	Arr044163	TRUE	OG0015366	N0.HOG0018383 OG0015366	FALSE	8220
Chr05	47797991	47800138	TaAmes32873.5G250200	1_17740	382	17741	TarvensevarAmes32873	Arr044164	TRUE	OG0015367	N0.HOG0018384 OG0015367	FALSE	8221
Chr05	47810049	47812665	TaAmes32873.5G250400	1_17742	800	17743	TarvensevarAmes32873	Arr044165	TRUE	OG0015368	N0.HOG0018385 OG0015368	FALSE	8226
Chr05	47823767	47827118	TaAmes32873.5G250500	1_17743	970	17744	TarvensevarAmes32873	Arr044166	TRUE	OG0015369	N0.HOG0018386 OG0015369	FALSE	26453
Chr05	47855829	47857448	TaAmes32873.5G251000	1_17748	233	17749	TarvensevarAmes32873	Arr044167	TRUE	OG0015370	N0.HOG0018387 OG0015370	FALSE	8230
Chr05	47858241	47859976	TaAmes32873.5G251100	1_17749	234	17750	TarvensevarAmes32873	Arr044168	TRUE	OG0015371	N0.HOG0018388 OG0015371	FALSE	8231
Chr05	47862498	47865419	TaAmes32873.5G251300	1_17751	387	17752	TarvensevarAmes32873	Arr044169	TRUE	OG0015372	N0.HOG0018389 OG0015372	FALSE	8233
Chr05	47867830	47871442	TaAmes32873.5G251400	1_17752	868	17753	TarvensevarAmes32873	Arr044170	TRUE	OG0015373	N0.HOG0018390 OG0015373	FALSE	8234
Chr05	47871286	47873279	TaAmes32873.5G251500	1_17753	461	17754	TarvensevarAmes32873	Arr044171	TRUE	OG0015374	N0.HOG0018391 OG0015374	FALSE	8236
Chr05	47875021	47877871	TaAmes32873.5G251600	1_17754	365	17755	TarvensevarAmes32873	Arr044172	TRUE	OG0015375	N0.HOG0018392 OG0015375	FALSE	8237
Chr05	47886492	47889105	TaAmes32873.5G251700	1_17755	623	17756	TarvensevarAmes32873	Arr044173	TRUE	OG0015376	N0.HOG0018393 OG0015376	FALSE	8238
Chr05	47894952	47897140	TaAmes32873.5G251900	1_17757	359	17758	TarvensevarAmes32873	Arr044174	TRUE	OG0015377	N0.HOG0018394 OG0015377	FALSE	8240
Chr05	47897136	47899245	TaAmes32873.5G252000	1_17758	392	17759	TarvensevarAmes32873	Arr044175	TRUE	OG0015378	N0.HOG0018395 OG0015378	FALSE	8241
Chr05	47899181	47900783	TaAmes32873.5G252100	1_17759	317	17760	TarvensevarAmes32873	Arr044176	TRUE	OG0015379	N0.HOG0018396 OG0015379	FALSE	8242
Chr05	47901132	47904078	TaAmes32873.5G252200	1_17760	456	17761	TarvensevarAmes32873	Arr044177	TRUE	OG0015380	N0.HOG0018397 OG0015380	FALSE	8243
Chr05	47904492	47905602	TaAmes32873.5G252300	1_17761	370	17762	TarvensevarAmes32873	Arr044178	TRUE	OG0015381	N0.HOG0018398 OG0015381	FALSE	8244
Chr05	47905686	47907349	TaAmes32873.5G252400	1_17762	286	17763	TarvensevarAmes32873	Arr044179	TRUE	OG0015382	N0.HOG0018399 OG0015382	FALSE	8246
Chr05	47928061	47930774	TaAmes32873.5G252500	1_17763	420	17764	TarvensevarAmes32873	Arr044180	TRUE	OG0015383	N0.HOG0018400 OG0015383	FALSE	8247
Chr05	47935124	47937910	TaAmes32873.5G252600	1_17764	323	17765	TarvensevarAmes32873	Arr044181	TRUE	OG0015384	N0.HOG0018401 OG0015384	FALSE	8248
Chr05	47942187	47944306	TaAmes32873.5G252700	1_17765	338	17766	TarvensevarAmes32873	Arr044182	TRUE	OG0015385	N0.HOG0018402 OG0015385	FALSE	8249
Chr05	47944170	47947467	TaAmes32873.5G252800	1_17766	297	17767	TarvensevarAmes32873	Arr044183	TRUE	OG0015386	N0.HOG0018403 OG0015386	FALSE	8250
Chr05	47951262	47951598	TaAmes32873.5G252900	1_17767	112	17768	TarvensevarAmes32873	Arr044184	TRUE	OG0015387	N0.HOG0018404 OG0015387	FALSE	8251
Chr05	47954131	47956245	TaAmes32873.5G253000	1_17768	370	17769	TarvensevarAmes32873	Arr044185	TRUE	OG0015388	N0.HOG0018405 OG0015388	FALSE	8252
Chr05	47958430	47960178	TaAmes32873.5G253100	1_17769	247	17770	TarvensevarAmes32873	Arr044186	TRUE	OG0015389	N0.HOG0018406 OG0015389	FALSE	8253
Chr05	47960513	47963638	TaAmes32873.5G253200	1_17770	213	17771	TarvensevarAmes32873	Arr044187	TRUE	OG0015390	N0.HOG0018407 OG0015390	FALSE	8254
Chr05	47963332	47965310	TaAmes32873.5G253300	1_17771	346	17772	TarvensevarAmes32873	Arr044188	TRUE	OG0015391	N0.HOG0018408 OG0015391	FALSE	8255
Chr05	47967148	47969517	TaAmes32873.5G253400	1_17772	320	17773	TarvensevarAmes32873	Arr044189	TRUE	OG0015392	N0.HOG0018409 OG0015392	FALSE	8257
Chr05	47970524	47970977	TaAmes32873.5G253500	1_17773	151	17774	TarvensevarAmes32873	Arr044190	TRUE	OG0015393	N0.HOG0018410 OG0015393	FALSE	8258
Chr05	48010476	48011987	TaAmes32873.5G253600	1_17774	199	17775	TarvensevarAmes32873	Arr044191	TRUE	OG0015394	N0.HOG0018411 OG0015394	FALSE	8260
Chr05	48012369	48013641	TaAmes32873.5G253700	1_17775	216	17776	TarvensevarAmes32873	Arr044192	TRUE	OG0015395	N0.HOG0018412 OG0015395	FALSE	8261
Chr05	48014827	48015343	TaAmes32873.5G253800	1_17776	81	17777	TarvensevarAmes32873	Arr044193	TRUE	OG0015396	N0.HOG0018413 OG0015396	FALSE	8262
Chr05	48023196	48024989	TaAmes32873.5G254000	1_17778	182	17779	TarvensevarAmes32873	Arr044194	TRUE	OG0015397	N0.HOG0018414 OG0015397	FALSE	8264
Chr05	48032981	48034398	TaAmes32873.5G254100	1_17779	197	17780	TarvensevarAmes32873	Arr044195	TRUE	OG0015398	N0.HOG0018415 OG0015398	FALSE	8265
Chr05	48036849	48040625	TaAmes32873.5G254200	1_17780	493	17781	TarvensevarAmes32873	Arr044196	TRUE	OG0015399	N0.HOG0018416 OG0015399	FALSE	8266
Chr05	48046021	48047822	TaAmes32873.5G254300	1_17781	292	17782	TarvensevarAmes32873	Arr044197	TRUE	OG0015400	N0.HOG0018417 OG0015400	FALSE	8267
Chr05	48047649	48048871	TaAmes32873.5G254400	1_17782	160	17783	TarvensevarAmes32873	Arr044198	TRUE	OG0015401	N0.HOG0018418 OG0015401	FALSE	8268
Chr05	48053057	48054463	TaAmes32873.5G254600	1_17784	284	17785	TarvensevarAmes32873	Arr044199	TRUE	OG0015402	N0.HOG0018419 OG0015402	FALSE	8270
Chr05	48059113	48060487	TaAmes32873.5G254700	1_17785	458	17786	TarvensevarAmes32873	Arr044200	TRUE	OG0015403	N0.HOG0018420 OG0015403	FALSE	8271
Chr05	48070975	48072477	TaAmes32873.5G254800	1_17786	267	17787	TarvensevarAmes32873	Arr044201	TRUE	OG0015404	N0.HOG0018421 OG0015404	FALSE	8274
Chr05	48076187	48077835	TaAmes32873.5G254900	1_17787	287	17788	TarvensevarAmes32873	Arr044202	TRUE	OG0015405	N0.HOG0018422 OG0015405	FALSE	8275
Chr05	48079272	48080293	TaAmes32873.5G255000	1_17788	167	17789	TarvensevarAmes32873	Arr044203	TRUE	OG0015406	N0.HOG0018423 OG0015406	FALSE	8276
Chr05	48343027	48344153	TaAmes32873.5G255900	1_17797	237	17798	TarvensevarAmes32873	Arr044204	TRUE	OG0015407	N0.HOG0018424 OG0015407	FALSE	8278
Chr05	48370095	48373273	TaAmes32873.5G256200	1_17800	698	17801	TarvensevarAmes32873	Arr044205	TRUE	OG0015408	N0.HOG0018425 OG0015408	FALSE	8281
Chr05	48383558	48387547	TaAmes32873.5G256300	1_17801	393	17802	TarvensevarAmes32873	Arr044206	TRUE	OG0015409	N0.HOG0018426 OG0015409	FALSE	8283
Chr05	48395381	48398358	TaAmes32873.5G256400	1_17802	425	17803	TarvensevarAmes32873	Arr044207	TRUE	OG0015410	N0.HOG0018427 OG0015410	FALSE	8284
Chr05	48398535	48401729	TaAmes32873.5G256500	1_17803	677	17804	TarvensevarAmes32873	Arr044208	TRUE	OG0015411	N0.HOG0018428 OG0015411	FALSE	8285
Chr05	48402804	48407666	TaAmes32873.5G256600	1_17804	1169	17805	TarvensevarAmes32873	Arr044209	TRUE	OG0015412	N0.HOG0018429 OG0015412	FALSE	8286
Chr05	48417652	48418684	TaAmes32873.5G256700	1_17805	151	17806	TarvensevarAmes32873	Arr044210	TRUE	OG0015413	N0.HOG0018430 OG0015413	FALSE	8288
Chr05	48425505	48426902	TaAmes32873.5G256800	1_17806	312	17807	TarvensevarAmes32873	Arr044211	TRUE	OG0015414	N0.HOG0018431 OG0015414	FALSE	8289
Chr05	48430750	48431513	TaAmes32873.5G256900	1_17807	147	17808	TarvensevarAmes32873	Arr044212	TRUE	OG0015415	N0.HOG0018432 OG0015415	FALSE	8290
Chr05	48439240	48440458	TaAmes32873.5G257000	1_17808	362	17809	TarvensevarAmes32873	Arr044213	TRUE	OG0015416	N0.HOG0018433 OG0015416	FALSE	8291
Chr05	48461394	48463484	TaAmes32873.5G257200	1_17810	461	17811	TarvensevarAmes32873	Arr044214	TRUE	OG0015417	N0.HOG0018434 OG0015417	FALSE	8292
Chr05	48471165	48473013	TaAmes32873.5G257300	1_17811	252	17812	TarvensevarAmes32873	Arr044215	TRUE	OG0015418	N0.HOG0018435 OG0015418	FALSE	8293
Chr05	48483070	48485262	TaAmes32873.5G257400	1_17812	184	17813	TarvensevarAmes32873	Arr044216	TRUE	OG0015419	N0.HOG0018436 OG0015419	FALSE	8294
Chr05	48493693	48494278	TaAmes32873.5G257500	1_17813	88	17814	TarvensevarAmes32873	Arr044217	TRUE	OG0015420	N0.HOG0018437 OG0015420	FALSE	8295
Chr05	48516207	48517402	TaAmes32873.5G257600	1_17814	238	17815	TarvensevarAmes32873	Arr044218	TRUE	OG0015421	N0.HOG0018438 OG0015421	FALSE	8296
Chr05	48517986	48520444	TaAmes32873.5G257700	1_17815	412	17816	TarvensevarAmes32873	Arr044219	TRUE	OG0015422	N0.HOG0018439 OG0015422	FALSE	8297
Chr05	48533988	48534402	TaAmes32873.5G257800	1_17816	138	17817	TarvensevarAmes32873	Arr044220	TRUE	OG0015423	N0.HOG0018440 OG0015423	FALSE	8299
Chr05	48552340	48555008	TaAmes32873.5G258000	1_17818	321	17819	TarvensevarAmes32873	Arr044221	TRUE	OG0015424	N0.HOG0018441 OG0015424	FALSE	8302
Chr05	48556255	48557841	TaAmes32873.5G258100	1_17819	342	17820	TarvensevarAmes32873	Arr044222	TRUE	OG0015425	N0.HOG0018442 OG0015425	FALSE	8303
Chr05	48557908	48558265	TaAmes32873.5G258200	1_17820	88	17821	TarvensevarAmes32873	Arr044223	TRUE	OG0015426	N0.HOG0018443 OG0015426	FALSE	8304
Chr05	48566690	48570831	TaAmes32873.5G258300	1_17821	929	17822	TarvensevarAmes32873	Arr044224	TRUE	OG0015427	N0.HOG0018444 OG0015427	FALSE	8305
Chr05	48588288	48592270	TaAmes32873.5G258400	1_17822	597	17823	TarvensevarAmes32873	Arr044225	TRUE	OG0015428	N0.HOG0018445 OG0015428	FALSE	8306
Chr05	48592637	48594809	TaAmes32873.5G258500	1_17823	218	17824	TarvensevarAmes32873	Arr044226	TRUE	OG0015429	N0.HOG0018446 OG0015429	FALSE	8307
Chr05	48599446	48600387	TaAmes32873.5G258600	1_17824	125	17825	TarvensevarAmes32873	Arr044227	TRUE	OG0015430	N0.HOG0018447 OG0015430	FALSE	8308
Chr05	48600286	48601115	TaAmes32873.5G258700	1_17825	169	17826	TarvensevarAmes32873	Arr044228	TRUE	OG0015431	N0.HOG0018448 OG0015431	FALSE	8309
Chr05	48601575	48602244	TaAmes32873.5G258800	1_17826	166	17827	TarvensevarAmes32873	Arr044229	TRUE	OG0015432	N0.HOG0018449 OG0015432	FALSE	8310
Chr05	48603750	48604979	TaAmes32873.5G258900	1_17827	332	17828	TarvensevarAmes32873	Arr044230	TRUE	OG0015433	N0.HOG0018450 OG0015433	FALSE	8311
Chr05	48616995	48617907	TaAmes32873.5G259000	1_17828	162	17829	TarvensevarAmes32873	Arr044231	TRUE	OG0015434	N0.HOG0018451 OG0015434	FALSE	8313
Chr05	48617792	48621070	TaAmes32873.5G259100	1_17829	446	17830	TarvensevarAmes32873	Arr044232	TRUE	OG0015435	N0.HOG0018452 OG0015435	FALSE	8314
Chr05	48624263	48626542	TaAmes32873.5G259200	1_17830	225	17831	TarvensevarAmes32873	Arr044233	TRUE	OG0015436	N0.HOG0018453 OG0015436	FALSE	8315
Chr05	48626447	48627946	TaAmes32873.5G259300	1_17831	159	17832	TarvensevarAmes32873	Arr044234	TRUE	OG0015437	N0.HOG0018454 OG0015437	FALSE	8316
Chr05	48631465	48633386	TaAmes32873.5G259400	1_17832	376	17833	TarvensevarAmes32873	Arr044235	TRUE	OG0015438	N0.HOG0018455 OG0015438	FALSE	8317
Chr05	48647534	48649214	TaAmes32873.5G259500	1_17833	138	17834	TarvensevarAmes32873	Arr044236	TRUE	OG0015439	N0.HOG0018456 OG0015439	FALSE	8319
Chr05	48649597	48650966	TaAmes32873.5G259600	1_17834	76	17835	TarvensevarAmes32873	Arr044237	TRUE	OG0015440	N0.HOG0018457 OG0015440	FALSE	8320
Chr05	48652587	48656795	TaAmes32873.5G259700	1_17835	730	17836	TarvensevarAmes32873	Arr044238	TRUE	OG0015441	N0.HOG0018458 OG0015441	FALSE	8321
Chr05	48657044	48657431	TaAmes32873.5G259800	1_17836	129	17837	TarvensevarAmes32873	Arr044239	TRUE	OG0015442	N0.HOG0018459 OG0015442	FALSE	8322
Chr05	48672272	48676703	TaAmes32873.5G260000	1_17838	1274	17839	TarvensevarAmes32873	Arr044240	TRUE	OG0015443	N0.HOG0018460 OG0015443	FALSE	8326
Chr05	48676806	48677963	TaAmes32873.5G260100	1_17839	248	17840	TarvensevarAmes32873	Arr044241	TRUE	OG0015444	N0.HOG0018461 OG0015444	FALSE	8327
Chr05	48678018	48678843	TaAmes32873.5G260200	1_17840	166	17841	TarvensevarAmes32873	Arr044242	TRUE	OG0015445	N0.HOG0018462 OG0015445	FALSE	8328
Chr05	48679016	48683691	TaAmes32873.5G260300	1_17841	790	17842	TarvensevarAmes32873	Arr044243	TRUE	OG0015446	N0.HOG0018463 OG0015446	FALSE	8329
Chr05	48706162	48706980	TaAmes32873.5G260600	1_17844	143	17845	TarvensevarAmes32873	Arr044244	TRUE	OG0015447	N0.HOG0018464 OG0015447	FALSE	8331
Chr05	48707854	48708675	TaAmes32873.5G260700	1_17845	86	17846	TarvensevarAmes32873	Arr044245	TRUE	OG0015448	N0.HOG0018465 OG0015448	FALSE	8332
Chr05	48709981	48712590	TaAmes32873.5G260800	1_17846	435	17847	TarvensevarAmes32873	Arr044246	TRUE	OG0015449	N0.HOG0018466 OG0015449	FALSE	8333
Chr05	48713730	48718064	TaAmes32873.5G260900	1_17847	1023	17848	TarvensevarAmes32873	Arr044247	TRUE	OG0015450	N0.HOG0018467 OG0015450	FALSE	8334
Chr05	48719675	48720020	TaAmes32873.5G261000	1_17848	115	17849	TarvensevarAmes32873	Arr044248	TRUE	OG0015451	N0.HOG0018468 OG0015451	FALSE	8336
Chr05	48726441	48727594	TaAmes32873.5G261100	1_17849	360	17850	TarvensevarAmes32873	Arr044249	TRUE	OG0015452	N0.HOG0018469 OG0015452	FALSE	8337
Chr05	48743188	48745181	TaAmes32873.5G261200	1_17850	358	17851	TarvensevarAmes32873	Arr044250	TRUE	OG0015453	N0.HOG0018470 OG0015453	FALSE	8338
Chr05	48748934	48752725	TaAmes32873.5G261300	1_17851	469	17852	TarvensevarAmes32873	Arr044251	TRUE	OG0015454	N0.HOG0018471 OG0015454	FALSE	8339
Chr05	48758638	48759223	TaAmes32873.5G261500	1_17853	47	17854	TarvensevarAmes32873	Arr044252	TRUE	OG0015455	N0.HOG0018472 OG0015455	FALSE	8341
Chr05	48765973	48769214	TaAmes32873.5G261600	1_17854	563	17855	TarvensevarAmes32873	Arr044253	TRUE	OG0015456	N0.HOG0018473 OG0015456	FALSE	8342
Chr05	48775074	48776520	TaAmes32873.5G261700	1_17855	359	17856	TarvensevarAmes32873	Arr044254	TRUE	OG0015457	N0.HOG0018474 OG0015457	FALSE	8343
Chr05	48784252	48784786	TaAmes32873.5G261800	1_17856	178	17857	TarvensevarAmes32873	Arr044255	TRUE	OG0015458	N0.HOG0018475 OG0015458	FALSE	8344
Chr05	48791447	48793147	TaAmes32873.5G261900	1_17857	336	17858	TarvensevarAmes32873	Arr044256	TRUE	OG0015459	N0.HOG0018476 OG0015459	FALSE	8345
Chr05	48796908	48797743	TaAmes32873.5G262000	1_17858	143	17859	TarvensevarAmes32873	Arr044257	TRUE	OG0015460	N0.HOG0018477 OG0015460	FALSE	8347
Chr05	48799132	48799835	TaAmes32873.5G262100	1_17859	154	17860	TarvensevarAmes32873	Arr044258	TRUE	OG0015461	N0.HOG0018478 OG0015461	FALSE	8348
Chr05	48799730	48800533	TaAmes32873.5G262200	1_17860	59	17861	TarvensevarAmes32873	Arr044259	TRUE	OG0015462	N0.HOG0018479 OG0015462	FALSE	8349
Chr05	48801796	48803314	TaAmes32873.5G262300	1_17861	327	17862	TarvensevarAmes32873	Arr044260	TRUE	OG0015463	N0.HOG0018480 OG0015463	FALSE	8350
Chr05	48807479	48808056	TaAmes32873.5G262400	1_17862	130	17863	TarvensevarAmes32873	Arr044261	TRUE	OG0015464	N0.HOG0018481 OG0015464	FALSE	8351
Chr05	48810635	48819951	TaAmes32873.5G262500	1_17863	1718	17864	TarvensevarAmes32873	Arr044262	TRUE	OG0015465	N0.HOG0018482 OG0015465	FALSE	8352
Chr05	48825267	48825627	TaAmes32873.5G262600	1_17864	92	17865	TarvensevarAmes32873	Arr044263	TRUE	OG0015466	N0.HOG0018483 OG0015466	FALSE	8353
Chr05	48827066	48827431	TaAmes32873.5G262700	1_17865	93	17866	TarvensevarAmes32873	Arr044264	TRUE	OG0015467	N0.HOG0018484 OG0015467	FALSE	8354
Chr05	48829550	48830040	TaAmes32873.5G262800	1_17866	87	17867	TarvensevarAmes32873	Arr044265	TRUE	OG0015468	N0.HOG0018485 OG0015468	FALSE	8355
Chr05	48830167	48833375	TaAmes32873.5G262900	1_17867	660	17868	TarvensevarAmes32873	Arr044266	TRUE	OG0015469	N0.HOG0018486 OG0015469	FALSE	8356
Chr05	48838833	48842122	TaAmes32873.5G263000	1_17868	492	17869	TarvensevarAmes32873	Arr044267	TRUE	OG0015470	N0.HOG0018487 OG0015470	FALSE	8358
Chr05	48842353	48845076	TaAmes32873.5G263100	1_17869	744	17870	TarvensevarAmes32873	Arr044268	TRUE	OG0015471	N0.HOG0018488 OG0015471	FALSE	8359
Chr05	48845214	48849367	TaAmes32873.5G263200	1_17870	1062	17871	TarvensevarAmes32873	Arr044269	TRUE	OG0015472	N0.HOG0018489 OG0015472	FALSE	8360
Chr05	48907703	48909221	TaAmes32873.5G263600	1_17874	394	17875	TarvensevarAmes32873	Arr044270	TRUE	OG0015473	N0.HOG0018490 OG0015473	FALSE	8363
Chr05	48910396	48912540	TaAmes32873.5G263700	1_17875	632	17876	TarvensevarAmes32873	Arr044271	TRUE	OG0015474	N0.HOG0018491 OG0015474	FALSE	8364
Chr05	48912335	48914676	TaAmes32873.5G263800	1_17876	681	17877	TarvensevarAmes32873	Arr044272	TRUE	OG0015475	N0.HOG0018492 OG0015475	FALSE	8366
Chr05	48914857	48920958	TaAmes32873.5G263900	1_17877	983	17878	TarvensevarAmes32873	Arr044273	TRUE	OG0015476	N0.HOG0018493 OG0015476	FALSE	8367
Chr05	48921334	48923626	TaAmes32873.5G264000	1_17878	318	17879	TarvensevarAmes32873	Arr044274	TRUE	OG0015477	N0.HOG0018494 OG0015477	FALSE	8368
Chr05	48923591	48927154	TaAmes32873.5G264100	1_17879	787	17880	TarvensevarAmes32873	Arr044275	TRUE	OG0015478	N0.HOG0018495 OG0015478	FALSE	8369
Chr05	48926995	48929072	TaAmes32873.5G264200	1_17880	328	17881	TarvensevarAmes32873	Arr044276	TRUE	OG0015479	N0.HOG0018496 OG0015479	FALSE	8370
Chr05	48937538	48940517	TaAmes32873.5G264300	1_17881	456	17882	TarvensevarAmes32873	Arr044277	TRUE	OG0015480	N0.HOG0018497 OG0015480	FALSE	8371
Chr05	48943459	48943747	TaAmes32873.5G264400	1_17882	96	17883	TarvensevarAmes32873	Arr044278	TRUE	OG0015481	N0.HOG0018498 OG0015481	FALSE	8372
Chr05	48945206	48948789	TaAmes32873.5G264500	1_17883	715	17884	TarvensevarAmes32873	Arr044279	TRUE	OG0015482	N0.HOG0018499 OG0015482	FALSE	8373
Chr05	48948371	48952779	TaAmes32873.5G264600	1_17884	903	17885	TarvensevarAmes32873	Arr044280	TRUE	OG0015483	N0.HOG0018500 OG0015483	FALSE	8374
Chr05	48953251	48954596	TaAmes32873.5G264700	1_17885	222	17886	TarvensevarAmes32873	Arr044281	TRUE	OG0015484	N0.HOG0018501 OG0015484	FALSE	8375
Chr05	48962604	48964130	TaAmes32873.5G264800	1_17886	117	17887	TarvensevarAmes32873	Arr044282	TRUE	OG0015485	N0.HOG0018502 OG0015485	FALSE	8377
Chr05	48966474	48970790	TaAmes32873.5G264900	1_17887	257	17888	TarvensevarAmes32873	Arr044283	TRUE	OG0015486	N0.HOG0018503 OG0015486	FALSE	8378
Chr05	48993273	48994698	TaAmes32873.5G265000	1_17888	322	17889	TarvensevarAmes32873	Arr044284	TRUE	OG0015487	N0.HOG0018504 OG0015487	FALSE	8379
Chr05	49022325	49024729	TaAmes32873.5G265600	1_17894	412	17895	TarvensevarAmes32873	Arr044285	TRUE	OG0015488	N0.HOG0018505 OG0015488	FALSE	8381
Chr05	49024819	49026545	TaAmes32873.5G265700	1_17895	181	17896	TarvensevarAmes32873	Arr044286	TRUE	OG0015489	N0.HOG0018506 OG0015489	FALSE	8382
Chr05	49036730	49038304	TaAmes32873.5G265800	1_17896	372	17897	TarvensevarAmes32873	Arr044287	TRUE	OG0015490	N0.HOG0018507 OG0015490	FALSE	8384
Chr05	49053705	49055193	TaAmes32873.5G265900	1_17897	496	17898	TarvensevarAmes32873	Arr044288	TRUE	OG0015491	N0.HOG0018508 OG0015491	FALSE	8385
Chr05	49056315	49059138	TaAmes32873.5G266000	1_17898	624	17899	TarvensevarAmes32873	Arr044289	TRUE	OG0015492	N0.HOG0018509 OG0015492	FALSE	8387
Chr05	49058963	49060863	TaAmes32873.5G266100	1_17899	300	17900	TarvensevarAmes32873	Arr044290	TRUE	OG0015493	N0.HOG0018510 OG0015493	FALSE	8388
Chr05	49060888	49067219	TaAmes32873.5G266200	1_17900	835	17901	TarvensevarAmes32873	Arr044291	TRUE	OG0015494	N0.HOG0018511 OG0015494	FALSE	8389
Chr05	49067946	49069739	TaAmes32873.5G266300	1_17901	112	17902	TarvensevarAmes32873	Arr044292	TRUE	OG0015495	N0.HOG0018512 OG0015495	FALSE	8390
Chr05	49069837	49072177	TaAmes32873.5G266400	1_17902	452	17903	TarvensevarAmes32873	Arr044293	TRUE	OG0015496	N0.HOG0018513 OG0015496	FALSE	8391
Chr05	49074564	49077673	TaAmes32873.5G266500	1_17903	446	17904	TarvensevarAmes32873	Arr044294	TRUE	OG0015497	N0.HOG0018514 OG0015497	FALSE	8392
Chr05	49080485	49082544	TaAmes32873.5G266600	1_17904	364	17905	TarvensevarAmes32873	Arr044295	TRUE	OG0015498	N0.HOG0018515 OG0015498	FALSE	8393
Chr05	49082385	49084782	TaAmes32873.5G266700	1_17905	584	17906	TarvensevarAmes32873	Arr044296	TRUE	OG0015499	N0.HOG0018516 OG0015499	FALSE	8394
Chr05	49092485	49093874	TaAmes32873.5G266800	1_17906	406	17907	TarvensevarAmes32873	Arr044297	TRUE	OG0015500	N0.HOG0018517 OG0015500	FALSE	8395
Chr05	49094123	49096417	TaAmes32873.5G266900	1_17907	659	17908	TarvensevarAmes32873	Arr044298	TRUE	OG0015501	N0.HOG0018518 OG0015501	FALSE	8396
Chr05	49097624	49099776	TaAmes32873.5G267000	1_17908	233	17909	TarvensevarAmes32873	Arr044299	TRUE	OG0015502	N0.HOG0018519 OG0015502	FALSE	8398
Chr05	49101904	49105529	TaAmes32873.5G267100	1_17909	292	17910	TarvensevarAmes32873	Arr044300	TRUE	OG0015503	N0.HOG0018520 OG0015503	FALSE	8399
Chr05	49108952	49109788	TaAmes32873.5G267200	1_17910	110	17911	TarvensevarAmes32873	Arr044301	TRUE	OG0015504	N0.HOG0018521 OG0015504	FALSE	8400
Chr05	49110206	49110932	TaAmes32873.5G267300	1_17911	109	17912	TarvensevarAmes32873	Arr044302	TRUE	OG0015505	N0.HOG0018522 OG0015505	FALSE	8401
Chr05	49111009	49112724	TaAmes32873.5G267400	1_17912	262	17913	TarvensevarAmes32873	Arr044303	TRUE	OG0015506	N0.HOG0018523 OG0015506	FALSE	8402
Chr05	49112867	49117034	TaAmes32873.5G267500	1_17913	563	17914	TarvensevarAmes32873	Arr044304	TRUE	OG0015507	N0.HOG0018524 OG0015507	FALSE	8403
Chr05	49116873	49119542	TaAmes32873.5G267600	1_17914	782	17915	TarvensevarAmes32873	Arr044305	TRUE	OG0015508	N0.HOG0018525 OG0015508	FALSE	8404
Chr05	49120238	49125288	TaAmes32873.5G267700	1_17915	927	17916	TarvensevarAmes32873	Arr044306	TRUE	OG0015509	N0.HOG0018526 OG0015509	FALSE	8405
Chr05	49131676	49133988	TaAmes32873.5G267800	1_17916	312	17917	TarvensevarAmes32873	Arr044307	TRUE	OG0015510	N0.HOG0018527 OG0015510	FALSE	8406
Chr05	49133769	49136159	TaAmes32873.5G267900	1_17917	373	17918	TarvensevarAmes32873	Arr044308	TRUE	OG0015511	N0.HOG0018528 OG0015511	FALSE	8407
Chr05	49136258	49138077	TaAmes32873.5G268000	1_17918	226	17919	TarvensevarAmes32873	Arr044309	TRUE	OG0015512	N0.HOG0018529 OG0015512	FALSE	8409
Chr05	49154392	49158651	TaAmes32873.5G268400	1_17922	598	17923	TarvensevarAmes32873	Arr044310	TRUE	OG0015513	N0.HOG0018530 OG0015513	FALSE	8412
Chr05	49175080	49179258	TaAmes32873.5G269100	1_17929	996	17930	TarvensevarAmes32873	Arr044311	TRUE	OG0015514	N0.HOG0018531 OG0015514	FALSE	8414
Chr05	49169221	49173632	TaAmes32873.5G269000	1_17928	717	17929	TarvensevarAmes32873	Arr044312	TRUE	OG0015515	N0.HOG0018532 OG0015515	FALSE	8415
Chr05	49165277	49166857	TaAmes32873.5G268800	1_17926	215	17927	TarvensevarAmes32873	Arr044313	TRUE	OG0015516	N0.HOG0018533 OG0015516	FALSE	8417
Chr05	49160619	49164470	TaAmes32873.5G268600	1_17924	781	17925	TarvensevarAmes32873	Arr044314	TRUE	OG0015517	N0.HOG0018534 OG0015517	FALSE	8419
Chr05	49183767	49185101	TaAmes32873.5G269300	1_17931	135	17932	TarvensevarAmes32873	Arr044315	TRUE	OG0015518	N0.HOG0018535 OG0015518	FALSE	8421
Chr05	49190105	49191450	TaAmes32873.5G269500	1_17933	270	17934	TarvensevarAmes32873	Arr044316	TRUE	OG0015519	N0.HOG0018536 OG0015519	FALSE	8422
Chr05	49192013	49194225	TaAmes32873.5G269600	1_17934	520	17935	TarvensevarAmes32873	Arr044317	TRUE	OG0015520	N0.HOG0018537 OG0015520	FALSE	8423
Chr05	49200201	49203047	TaAmes32873.5G269800	1_17936	615	17937	TarvensevarAmes32873	Arr044318	TRUE	OG0015521	N0.HOG0018538 OG0015521	FALSE	8425
Chr05	49203400	49205070	TaAmes32873.5G269900	1_17937	232	17938	TarvensevarAmes32873	Arr044319	TRUE	OG0015522	N0.HOG0018539 OG0015522	FALSE	8426
Chr05	49212013	49213568	TaAmes32873.5G270000	1_17938	305	17939	TarvensevarAmes32873	Arr044320	TRUE	OG0015523	N0.HOG0018540 OG0015523	FALSE	8427
Chr05	49236540	49238588	TaAmes32873.5G270300	1_17941	143	17942	TarvensevarAmes32873	Arr044321	TRUE	OG0015524	N0.HOG0018541 OG0015524	FALSE	8433
Chr05	49238533	49241516	TaAmes32873.5G270400	1_17942	370	17943	TarvensevarAmes32873	Arr044322	TRUE	OG0015525	N0.HOG0018542 OG0015525	FALSE	8434
Chr05	49244762	49246202	TaAmes32873.5G270500	1_17943	296	17944	TarvensevarAmes32873	Arr044323	TRUE	OG0015526	N0.HOG0018543 OG0015526	FALSE	8435
Chr05	49247519	49250378	TaAmes32873.5G270600	1_17944	427	17945	TarvensevarAmes32873	Arr044324	TRUE	OG0015527	N0.HOG0018544 OG0015527	FALSE	8436
Chr05	49250959	49252932	TaAmes32873.5G270700	1_17945	393	17946	TarvensevarAmes32873	Arr044325	TRUE	OG0015528	N0.HOG0018545 OG0015528	FALSE	8437
Chr05	49262975	49264964	TaAmes32873.5G270800	1_17946	340	17947	TarvensevarAmes32873	Arr044326	TRUE	OG0015529	N0.HOG0018546 OG0015529	FALSE	8438
Chr05	49268969	49269805	TaAmes32873.5G270900	1_17947	121	17948	TarvensevarAmes32873	Arr044327	TRUE	OG0015530	N0.HOG0018547 OG0015530	FALSE	8439
Chr05	49277111	49278206	TaAmes32873.5G271000	1_17948	257	17949	TarvensevarAmes32873	Arr044328	TRUE	OG0015531	N0.HOG0018548 OG0015531	FALSE	8440
Chr05	49280391	49281528	TaAmes32873.5G271100	1_17949	189	17950	TarvensevarAmes32873	Arr044329	TRUE	OG0015532	N0.HOG0018549 OG0015532	FALSE	8442
Chr05	49281957	49285311	TaAmes32873.5G271200	1_17950	658	17951	TarvensevarAmes32873	Arr044330	TRUE	OG0015533	N0.HOG0018550 OG0015533	FALSE	8443
Chr05	49287345	49288801	TaAmes32873.5G271400	1_17952	353	17953	TarvensevarAmes32873	Arr044331	TRUE	OG0015534	N0.HOG0018551 OG0015534	FALSE	8445
Chr05	49288918	49290880	TaAmes32873.5G271500	1_17953	401	17954	TarvensevarAmes32873	Arr044332	TRUE	OG0015535	N0.HOG0018552 OG0015535	FALSE	8446
Chr05	49297833	49299330	TaAmes32873.5G271700	1_17955	321	17956	TarvensevarAmes32873	Arr044333	TRUE	OG0015536	N0.HOG0018553 OG0015536	FALSE	8448
Chr05	49308192	49309594	TaAmes32873.5G271900	1_17957	330	17958	TarvensevarAmes32873	Arr044334	TRUE	OG0015537	N0.HOG0018554 OG0015537	FALSE	8449
Chr05	49314151	49317571	TaAmes32873.5G272100	1_17959	486	17960	TarvensevarAmes32873	Arr044335	TRUE	OG0015538	N0.HOG0018555 OG0015538	FALSE	8450
Chr05	49317897	49319974	TaAmes32873.5G272200	1_17960	251	17961	TarvensevarAmes32873	Arr044336	TRUE	OG0015539	N0.HOG0018556 OG0015539	FALSE	8452
Chr05	49329023	49331087	TaAmes32873.5G272500	1_17963	203	17964	TarvensevarAmes32873	Arr044337	TRUE	OG0015540	N0.HOG0018557 OG0015540	FALSE	8455
Chr05	49341223	49342980	TaAmes32873.5G272600	1_17964	334	17965	TarvensevarAmes32873	Arr044338	TRUE	OG0015541	N0.HOG0018558 OG0015541	FALSE	8456
Chr05	49345348	49347128	TaAmes32873.5G272700	1_17965	185	17966	TarvensevarAmes32873	Arr044339	TRUE	OG0015542	N0.HOG0018559 OG0015542	FALSE	8457
Chr05	49347410	49352016	TaAmes32873.5G272800	1_17966	1027	17967	TarvensevarAmes32873	Arr044340	TRUE	OG0015543	N0.HOG0018560 OG0015543	FALSE	8458
Chr05	49369829	49371451	TaAmes32873.5G272900	1_17967	461	17968	TarvensevarAmes32873	Arr044341	TRUE	OG0015544	N0.HOG0018561 OG0015544	FALSE	8460
Chr05	49371819	49374864	TaAmes32873.5G273000	1_17968	429	17969	TarvensevarAmes32873	Arr044342	TRUE	OG0015545	N0.HOG0018562 OG0015545	FALSE	8461
Chr05	49377676	49379105	TaAmes32873.5G273200	1_17970	99	17971	TarvensevarAmes32873	Arr044343	TRUE	OG0015546	N0.HOG0018563 OG0015546	FALSE	8464
Chr05	49386856	49387775	TaAmes32873.5G273300	1_17971	182	17972	TarvensevarAmes32873	Arr044344	TRUE	OG0015547	N0.HOG0018564 OG0015547	FALSE	8465
Chr05	49404315	49406371	TaAmes32873.5G273400	1_17972	293	17973	TarvensevarAmes32873	Arr044345	TRUE	OG0015548	N0.HOG0018565 OG0015548	FALSE	8466
Chr05	49412302	49414539	TaAmes32873.5G273500	1_17973	391	17974	TarvensevarAmes32873	Arr044346	TRUE	OG0015549	N0.HOG0018566 OG0015549	FALSE	8467
Chr05	49422523	49423666	TaAmes32873.5G273600	1_17974	381	17975	TarvensevarAmes32873	Arr044347	TRUE	OG0015550	N0.HOG0018567 OG0015550	FALSE	8468
Chr05	49434494	49436650	TaAmes32873.5G273800	1_17976	447	17977	TarvensevarAmes32873	Arr044348	TRUE	OG0015551	N0.HOG0018568 OG0015551	FALSE	8470
Chr05	49437318	49440038	TaAmes32873.5G273900	1_17977	391	17978	TarvensevarAmes32873	Arr044349	TRUE	OG0015552	N0.HOG0018569 OG0015552	FALSE	8471
Chr05	49442742	49443187	TaAmes32873.5G274000	1_17978	74	17979	TarvensevarAmes32873	Arr044350	TRUE	OG0015553	N0.HOG0018570 OG0015553	FALSE	8472
Chr05	49450614	49450993	TaAmes32873.5G274100	1_17979	75	17980	TarvensevarAmes32873	Arr044351	TRUE	OG0015554	N0.HOG0018571 OG0015554	FALSE	8474
Chr05	49452195	49457185	TaAmes32873.5G274200	1_17980	902	17981	TarvensevarAmes32873	Arr044352	TRUE	OG0015555	N0.HOG0018572 OG0015555	FALSE	8475
Chr05	49460191	49469476	TaAmes32873.5G274400	1_17982	508	17983	TarvensevarAmes32873	Arr044353	TRUE	OG0015556	N0.HOG0018573 OG0015556	FALSE	8478
Chr05	49469283	49473564	TaAmes32873.5G274500	1_17983	585	17984	TarvensevarAmes32873	Arr044354	TRUE	OG0015557	N0.HOG0018574 OG0015557	FALSE	8479
Chr05	49484998	49486255	TaAmes32873.5G274600	1_17984	178	17985	TarvensevarAmes32873	Arr044355	TRUE	OG0015558	N0.HOG0018575 OG0015558	FALSE	8480
Chr05	49513113	49514141	TaAmes32873.5G275100	1_17989	151	17990	TarvensevarAmes32873	Arr044356	TRUE	OG0015559	N0.HOG0018576 OG0015559	FALSE	8486
Chr05	49514476	49515868	TaAmes32873.5G275200	1_17990	276	17991	TarvensevarAmes32873	Arr044357	TRUE	OG0015560	N0.HOG0018577 OG0015560	FALSE	8487
Chr05	49517670	49519586	TaAmes32873.5G275300	1_17991	399	17992	TarvensevarAmes32873	Arr044358	TRUE	OG0015561	N0.HOG0018578 OG0015561	FALSE	8488
Chr05	49521585	49524067	TaAmes32873.5G275400	1_17992	633	17993	TarvensevarAmes32873	Arr044359	TRUE	OG0015562	N0.HOG0018579 OG0015562	FALSE	8489
Chr05	49526293	49526881	TaAmes32873.5G275500	1_17993	102	17994	TarvensevarAmes32873	Arr044360	TRUE	OG0015563	N0.HOG0018580 OG0015563	FALSE	8490
Chr05	49530309	49530784	TaAmes32873.5G275600	1_17994	101	17995	TarvensevarAmes32873	Arr044361	TRUE	OG0015564	N0.HOG0018581 OG0015564	FALSE	8491
Chr05	49551038	49552311	TaAmes32873.5G276000	1_17998	256	17999	TarvensevarAmes32873	Arr044362	TRUE	OG0015565	N0.HOG0018582 OG0015565	FALSE	8495
Chr05	49554894	49556470	TaAmes32873.5G276100	1_17999	235	18000	TarvensevarAmes32873	Arr044363	TRUE	OG0015566	N0.HOG0018583 OG0015566	FALSE	8496
Chr05	49561315	49562699	TaAmes32873.5G276200	1_18000	187	18001	TarvensevarAmes32873	Arr044364	TRUE	OG0015567	N0.HOG0018584 OG0015567	FALSE	8497
Chr05	49562967	49565602	TaAmes32873.5G276300	1_18001	678	18002	TarvensevarAmes32873	Arr044365	TRUE	OG0015568	N0.HOG0018585 OG0015568	FALSE	8498
Chr05	49569929	49571568	TaAmes32873.5G276500	1_18003	105	18004	TarvensevarAmes32873	Arr044366	TRUE	OG0015569	N0.HOG0018586 OG0015569	FALSE	8500
Chr05	49573225	49574692	TaAmes32873.5G276600	1_18004	207	18005	TarvensevarAmes32873	Arr044367	TRUE	OG0015570	N0.HOG0018587 OG0015570	FALSE	8501
Chr05	49574877	49577005	TaAmes32873.5G276700	1_18005	588	18006	TarvensevarAmes32873	Arr044368	TRUE	OG0015571	N0.HOG0018588 OG0015571	FALSE	8502
Chr05	49578013	49579605	TaAmes32873.5G276800	1_18006	271	18007	TarvensevarAmes32873	Arr044369	TRUE	OG0015572	N0.HOG0018589 OG0015572	FALSE	8503
Chr05	49612634	49619504	TaAmes32873.5G277100	1_18009	1313	18010	TarvensevarAmes32873	Arr044370	TRUE	OG0015573	N0.HOG0018590 OG0015573	FALSE	8507
Chr05	49618947	49623891	TaAmes32873.5G277200	1_18010	1173	18011	TarvensevarAmes32873	Arr044371	TRUE	OG0015574	N0.HOG0018591 OG0015574	FALSE	8508
Chr05	49632148	49634954	TaAmes32873.5G277500	1_18013	303	18014	TarvensevarAmes32873	Arr044372	TRUE	OG0015575	N0.HOG0018592 OG0015575	FALSE	8511
Chr05	49636845	49638453	TaAmes32873.5G277700	1_18015	454	18016	TarvensevarAmes32873	Arr044373	TRUE	OG0015576	N0.HOG0018593 OG0015576	FALSE	8512
Chr05	49648493	49651281	TaAmes32873.5G277800	1_18016	372	18017	TarvensevarAmes32873	Arr044374	TRUE	OG0015577	N0.HOG0018594 OG0015577	FALSE	8513
Chr05	49651665	49654351	TaAmes32873.5G277900	1_18017	531	18018	TarvensevarAmes32873	Arr044375	TRUE	OG0015578	N0.HOG0018595 OG0015578	FALSE	8515
Chr05	49654775	49660092	TaAmes32873.5G278000	1_18018	450	18019	TarvensevarAmes32873	Arr044376	TRUE	OG0015579	N0.HOG0018596 OG0015579	FALSE	8516
Chr05	49661939	49663425	TaAmes32873.5G278100	1_18019	383	18020	TarvensevarAmes32873	Arr044377	TRUE	OG0015580	N0.HOG0018597 OG0015580	FALSE	8517
Chr05	49672239	49673360	TaAmes32873.5G278400	1_18022	213	18023	TarvensevarAmes32873	Arr044378	TRUE	OG0015581	N0.HOG0018598 OG0015581	FALSE	8520
Chr05	49688447	49689599	TaAmes32873.5G278800	1_18026	384	18027	TarvensevarAmes32873	Arr044379	TRUE	OG0015582	N0.HOG0018599 OG0015582	FALSE	8521
Chr05	49686193	49687484	TaAmes32873.5G278700	1_18025	419	18026	TarvensevarAmes32873	Arr044380	TRUE	OG0015583	N0.HOG0018600 OG0015583	FALSE	8522
Chr05	49682224	49683520	TaAmes32873.5G278600	1_18024	432	18025	TarvensevarAmes32873	Arr044381	TRUE	OG0015584	N0.HOG0018601 OG0015584	FALSE	8523
Chr05	49696815	49699094	TaAmes32873.5G279000	1_18028	511	18029	TarvensevarAmes32873	Arr044382	TRUE	OG0015585	N0.HOG0018602 OG0015585	FALSE	8524
Chr05	49705404	49708737	TaAmes32873.5G279100	1_18029	341	18030	TarvensevarAmes32873	Arr044383	TRUE	OG0015586	N0.HOG0018603 OG0015586	FALSE	8525
Chr05	49716205	49717790	TaAmes32873.5G279200	1_18030	187	18031	TarvensevarAmes32873	Arr044384	TRUE	OG0015587	N0.HOG0018604 OG0015587	FALSE	8527
Chr05	49719901	49721766	TaAmes32873.5G279300	1_18031	422	18032	TarvensevarAmes32873	Arr044385	TRUE	OG0015588	N0.HOG0018605 OG0015588	FALSE	8528
Chr05	49723877	49726366	TaAmes32873.5G279400	1_18032	376	18033	TarvensevarAmes32873	Arr044386	TRUE	OG0015589	N0.HOG0018606 OG0015589	FALSE	8529
Chr05	49733319	49733817	TaAmes32873.5G279500	1_18033	85	18034	TarvensevarAmes32873	Arr044387	TRUE	OG0015590	N0.HOG0018607 OG0015590	FALSE	8530
Chr05	49734488	49737555	TaAmes32873.5G279600	1_18034	506	18035	TarvensevarAmes32873	Arr044388	TRUE	OG0015591	N0.HOG0018608 OG0015591	FALSE	8531
Chr05	49754861	49759339	TaAmes32873.5G279900	1_18037	786	18038	TarvensevarAmes32873	Arr044389	TRUE	OG0015592	N0.HOG0018609 OG0015592	FALSE	8536
Chr05	49768147	49770607	TaAmes32873.5G280000	1_18038	349	18039	TarvensevarAmes32873	Arr044390	TRUE	OG0015593	N0.HOG0018610 OG0015593	FALSE	8537
Chr05	49781629	49782999	TaAmes32873.5G280200	1_18040	428	18041	TarvensevarAmes32873	Arr044391	TRUE	OG0015594	N0.HOG0018611 OG0015594	FALSE	8539
Chr05	49783087	49785273	TaAmes32873.5G280300	1_18041	518	18042	TarvensevarAmes32873	Arr044392	TRUE	OG0015595	N0.HOG0018612 OG0015595	FALSE	8540
Chr05	49785504	49786850	TaAmes32873.5G280400	1_18042	106	18043	TarvensevarAmes32873	Arr044393	TRUE	OG0015596	N0.HOG0018613 OG0015596	FALSE	8541
Chr05	49789407	49790701	TaAmes32873.5G280500	1_18043	349	18044	TarvensevarAmes32873	Arr044394	TRUE	OG0015597	N0.HOG0018614 OG0015597	FALSE	8542
Chr05	49792972	49795644	TaAmes32873.5G280600	1_18044	627	18045	TarvensevarAmes32873	Arr044395	TRUE	OG0015598	N0.HOG0018615 OG0015598	FALSE	8543
Chr05	49810688	49816734	TaAmes32873.5G280700	1_18045	281	18046	TarvensevarAmes32873	Arr044396	TRUE	OG0015599	N0.HOG0018616 OG0015599	FALSE	8544
Chr05	49818153	49819295	TaAmes32873.5G280800	1_18046	279	18047	TarvensevarAmes32873	Arr044397	TRUE	OG0015600	N0.HOG0018617 OG0015600	FALSE	8545
Chr05	49823239	49827337	TaAmes32873.5G280900	1_18047	621	18048	TarvensevarAmes32873	Arr044398	TRUE	OG0015601	N0.HOG0018618 OG0015601	FALSE	8547
Chr05	49827283	49829075	TaAmes32873.5G281000	1_18048	347	18049	TarvensevarAmes32873	Arr044399	TRUE	OG0015602	N0.HOG0018619 OG0015602	FALSE	8548
Chr05	49829943	49833581	TaAmes32873.5G281100	1_18049	697	18050	TarvensevarAmes32873	Arr044400	TRUE	OG0015603	N0.HOG0018620 OG0015603	FALSE	8549
Chr05	49833458	49834322	TaAmes32873.5G281200	1_18050	162	18051	TarvensevarAmes32873	Arr044401	TRUE	OG0015604	N0.HOG0018621 OG0015604	FALSE	8550
Chr05	49836163	49838323	TaAmes32873.5G281300	1_18051	321	18052	TarvensevarAmes32873	Arr044402	TRUE	OG0015605	N0.HOG0018622 OG0015605	FALSE	8551
Chr05	49843315	49848327	TaAmes32873.5G281500	1_18053	1064	18054	TarvensevarAmes32873	Arr044403	TRUE	OG0015606	N0.HOG0018623 OG0015606	FALSE	8553
Chr05	49849928	49852323	TaAmes32873.5G281700	1_18055	469	18056	TarvensevarAmes32873	Arr044404	TRUE	OG0015607	N0.HOG0018624 OG0015607	FALSE	8555
Chr05	49852867	49854649	TaAmes32873.5G281800	1_18056	460	18057	TarvensevarAmes32873	Arr044405	TRUE	OG0015608	N0.HOG0018625 OG0015608	FALSE	8556
Chr05	49855779	49858238	TaAmes32873.5G282000	1_18058	351	18059	TarvensevarAmes32873	Arr044406	TRUE	OG0015609	N0.HOG0018626 OG0015609	FALSE	8559
Chr05	49864735	49871974	TaAmes32873.5G282100	1_18059	318	18060	TarvensevarAmes32873	Arr044407	TRUE	OG0015610	N0.HOG0018627 OG0015610	FALSE	8560
Chr05	49873085	49876115	TaAmes32873.5G282200	1_18060	645	18061	TarvensevarAmes32873	Arr044408	TRUE	OG0015611	N0.HOG0018628 OG0015611	FALSE	8561
Chr05	49878130	49881339	TaAmes32873.5G282300	1_18061	666	18062	TarvensevarAmes32873	Arr044409	TRUE	OG0015612	N0.HOG0018629 OG0015612	FALSE	8562
Chr05	49883871	49884721	TaAmes32873.5G282400	1_18062	167	18063	TarvensevarAmes32873	Arr044410	TRUE	OG0015613	N0.HOG0018630 OG0015613	FALSE	8563
Chr05	49888922	49892588	TaAmes32873.5G282500	1_18063	499	18064	TarvensevarAmes32873	Arr044411	TRUE	OG0015614	N0.HOG0018631 OG0015614	FALSE	8564
Chr05	49907997	49908312	TaAmes32873.5G282600	1_18064	105	18065	TarvensevarAmes32873	Arr044412	TRUE	OG0015615	N0.HOG0018632 OG0015615	FALSE	8565
Chr05	49915225	49918092	TaAmes32873.5G282700	1_18065	383	18066	TarvensevarAmes32873	Arr044413	TRUE	OG0015616	N0.HOG0018633 OG0015616	FALSE	8566
Chr05	49919679	49923393	TaAmes32873.5G282800	1_18066	596	18067	TarvensevarAmes32873	Arr044414	TRUE	OG0015617	N0.HOG0018634 OG0015617	FALSE	8567
Chr05	49930243	49932017	TaAmes32873.5G283100	1_18069	331	18070	TarvensevarAmes32873	Arr044415	TRUE	OG0015618	N0.HOG0018635 OG0015618	FALSE	8571
Chr05	49933725	49938541	TaAmes32873.5G283300	1_18071	701	18072	TarvensevarAmes32873	Arr044416	TRUE	OG0015619	N0.HOG0018636 OG0015619	FALSE	8573
Chr05	49938548	49943287	TaAmes32873.5G283400	1_18072	922	18073	TarvensevarAmes32873	Arr044417	TRUE	OG0015620	N0.HOG0018637 OG0015620	FALSE	8574
Chr05	49943295	49946397	TaAmes32873.5G283500	1_18073	657	18074	TarvensevarAmes32873	Arr044418	TRUE	OG0015621	N0.HOG0018638 OG0015621	FALSE	8575
Chr05	49946494	49950229	TaAmes32873.5G283600	1_18074	532	18075	TarvensevarAmes32873	Arr044419	TRUE	OG0015622	N0.HOG0018639 OG0015622	FALSE	8576
Chr05	49952892	49953813	TaAmes32873.5G283700	1_18075	189	18076	TarvensevarAmes32873	Arr044420	TRUE	OG0015623	N0.HOG0018640 OG0015623	FALSE	8577
Chr05	49955788	49958230	TaAmes32873.5G283800	1_18076	301	18077	TarvensevarAmes32873	Arr044421	TRUE	OG0015624	N0.HOG0018641 OG0015624	FALSE	8578
Chr05	49958354	49960582	TaAmes32873.5G283900	1_18077	467	18078	TarvensevarAmes32873	Arr044422	TRUE	OG0015625	N0.HOG0018642 OG0015625	FALSE	8580
Chr05	49961360	49962567	TaAmes32873.5G284000	1_18078	160	18079	TarvensevarAmes32873	Arr044423	TRUE	OG0015626	N0.HOG0018643 OG0015626	FALSE	8581
Chr05	49965212	49966988	TaAmes32873.5G284100	1_18079	196	18080	TarvensevarAmes32873	Arr044424	TRUE	OG0015627	N0.HOG0018644 OG0015627	FALSE	8582
Chr05	49971031	49972730	TaAmes32873.5G284200	1_18080	318	18081	TarvensevarAmes32873	Arr044425	TRUE	OG0015628	N0.HOG0018645 OG0015628	FALSE	8583
Chr05	49973888	49976449	TaAmes32873.5G284300	1_18081	284	18082	TarvensevarAmes32873	Arr044426	TRUE	OG0015629	N0.HOG0018646 OG0015629	FALSE	8584
Chr05	49992865	49993766	TaAmes32873.5G284600	1_18084	214	18085	TarvensevarAmes32873	Arr044427	TRUE	OG0015630	N0.HOG0018647 OG0015630	FALSE	8587
Chr05	50001559	50003830	TaAmes32873.5G284800	1_18086	426	18087	TarvensevarAmes32873	Arr044428	TRUE	OG0015631	N0.HOG0018648 OG0015631	FALSE	8589
Chr05	50008047	50011738	TaAmes32873.5G284900	1_18087	812	18088	TarvensevarAmes32873	Arr044429	TRUE	OG0015632	N0.HOG0018649 OG0015632	FALSE	8591
Chr05	50020744	50021847	TaAmes32873.5G285100	1_18089	195	18090	TarvensevarAmes32873	Arr044430	TRUE	OG0015633	N0.HOG0018650 OG0015633	FALSE	8593
Chr05	50025834	50029215	TaAmes32873.5G285300	1_18091	616	18092	TarvensevarAmes32873	Arr044431	TRUE	OG0015634	N0.HOG0018651 OG0015634	FALSE	8595
Chr05	50031742	50032397	TaAmes32873.5G285400	1_18092	141	18093	TarvensevarAmes32873	Arr044432	TRUE	OG0015635	N0.HOG0018652 OG0015635	FALSE	8596
Chr05	50032449	50032602	TaAmes32873.5G285500	1_18093	51	18094	TarvensevarAmes32873	Arr044433	TRUE	OG0015636	N0.HOG0018653 OG0015636	FALSE	8597
Chr05	50035356	50037569	TaAmes32873.5G285600	1_18094	264	18095	TarvensevarAmes32873	Arr044434	TRUE	OG0015637	N0.HOG0018654 OG0015637	FALSE	8598
Chr05	50040863	50042271	TaAmes32873.5G285800	1_18096	166	18097	TarvensevarAmes32873	Arr044435	TRUE	OG0015638	N0.HOG0018655 OG0015638	FALSE	8600
Chr05	50091642	50092195	TaAmes32873.5G286800	1_18106	150	18107	TarvensevarAmes32873	Arr044436	TRUE	OG0015639	N0.HOG0018656 OG0015639	FALSE	8607
Chr05	50092361	50094616	TaAmes32873.5G286900	1_18107	447	18108	TarvensevarAmes32873	Arr044437	TRUE	OG0015640	N0.HOG0018657 OG0015640	FALSE	8609
Chr05	50100250	50100529	TaAmes32873.5G287100	1_18109	93	18110	TarvensevarAmes32873	Arr044438	TRUE	OG0015641	N0.HOG0018658 OG0015641	FALSE	8612
Chr05	50103333	50105538	TaAmes32873.5G287200	1_18110	245	18111	TarvensevarAmes32873	Arr044439	TRUE	OG0015642	N0.HOG0018659 OG0015642	FALSE	8613
Chr05	50106743	50109333	TaAmes32873.5G287300	1_18111	210	18112	TarvensevarAmes32873	Arr044440	TRUE	OG0015643	N0.HOG0018660 OG0015643	FALSE	8614
Chr05	50122545	50125154	TaAmes32873.5G287500	1_18113	472	18114	TarvensevarAmes32873	Arr044441	TRUE	OG0015644	N0.HOG0018661 OG0015644	FALSE	8616
Chr05	50125599	50126368	TaAmes32873.5G287600	1_18114	141	18115	TarvensevarAmes32873	Arr044442	TRUE	OG0015645	N0.HOG0018662 OG0015645	FALSE	8617
Chr05	50129010	50129775	TaAmes32873.5G287700	1_18115	135	18116	TarvensevarAmes32873	Arr044443	TRUE	OG0015646	N0.HOG0018663 OG0015646	FALSE	8618
Chr05	50130816	50132388	TaAmes32873.5G287800	1_18116	172	18117	TarvensevarAmes32873	Arr044444	TRUE	OG0015647	N0.HOG0018664 OG0015647	FALSE	8620
Chr05	50152830	50159675	TaAmes32873.5G287900	1_18117	1626	18118	TarvensevarAmes32873	Arr044445	TRUE	OG0015648	N0.HOG0018665 OG0015648	FALSE	8621
Chr05	50160104	50161100	TaAmes32873.5G288000	1_18118	200	18119	TarvensevarAmes32873	Arr044446	TRUE	OG0015649	N0.HOG0018666 OG0015649	FALSE	8622
Chr05	50161448	50165040	TaAmes32873.5G288100	1_18119	636	18120	TarvensevarAmes32873	Arr044447	TRUE	OG0015650	N0.HOG0018667 OG0015650	FALSE	8623
Chr05	50167096	50168433	TaAmes32873.5G288200	1_18120	182	18121	TarvensevarAmes32873	Arr044448	TRUE	OG0015651	N0.HOG0018668 OG0015651	FALSE	8624
Chr05	50182924	50184512	TaAmes32873.5G288400	1_18122	151	18123	TarvensevarAmes32873	Arr044449	TRUE	OG0015652	N0.HOG0018669 OG0015652	FALSE	8626
Chr05	50189347	50190413	TaAmes32873.5G288600	1_18124	307	18125	TarvensevarAmes32873	Arr044450	TRUE	OG0015653	N0.HOG0018670 OG0015653	FALSE	8628
Chr05	50190976	50192698	TaAmes32873.5G288700	1_18125	515	18126	TarvensevarAmes32873	Arr044451	TRUE	OG0015654	N0.HOG0018671 OG0015654	FALSE	8629
Chr05	50192652	50195252	TaAmes32873.5G288800	1_18126	396	18127	TarvensevarAmes32873	Arr044452	TRUE	OG0015655	N0.HOG0018672 OG0015655	FALSE	8631
Chr05	50197750	50199698	TaAmes32873.5G289000	1_18128	460	18129	TarvensevarAmes32873	Arr044453	TRUE	OG0015656	N0.HOG0018673 OG0015656	FALSE	8633
Chr05	50200309	50201482	TaAmes32873.5G289100	1_18129	266	18130	TarvensevarAmes32873	Arr044454	TRUE	OG0015657	N0.HOG0018674 OG0015657	FALSE	8634
Chr05	50203166	50206573	TaAmes32873.5G289200	1_18130	560	18131	TarvensevarAmes32873	Arr044455	TRUE	OG0015658	N0.HOG0018675 OG0015658	FALSE	8635
Chr05	50206712	50208050	TaAmes32873.5G289300	1_18131	362	18132	TarvensevarAmes32873	Arr044456	TRUE	OG0015659	N0.HOG0018676 OG0015659	FALSE	8636
Chr05	50208559	50209445	TaAmes32873.5G289400	1_18132	160	18133	TarvensevarAmes32873	Arr044457	TRUE	OG0015660	N0.HOG0018677 OG0015660	FALSE	8637
Chr05	50211756	50214164	TaAmes32873.5G289500	1_18133	488	18134	TarvensevarAmes32873	Arr044458	TRUE	OG0015661	N0.HOG0018678 OG0015661	FALSE	8638
Chr05	50214672	50215635	TaAmes32873.5G289600	1_18134	206	18135	TarvensevarAmes32873	Arr044459	TRUE	OG0015662	N0.HOG0018679 OG0015662	FALSE	8639
Chr05	50222987	50224337	TaAmes32873.5G289800	1_18136	362	18137	TarvensevarAmes32873	Arr044460	TRUE	OG0015663	N0.HOG0018680 OG0015663	FALSE	8642
Chr05	50233706	50235680	TaAmes32873.5G289900	1_18137	481	18138	TarvensevarAmes32873	Arr044461	TRUE	OG0015664	N0.HOG0018681 OG0015664	FALSE	8643
Chr05	50235609	50236941	TaAmes32873.5G290000	1_18138	303	18139	TarvensevarAmes32873	Arr044462	TRUE	OG0015665	N0.HOG0018682 OG0015665	FALSE	8644
Chr05	50237072	50238457	TaAmes32873.5G290100	1_18139	290	18140	TarvensevarAmes32873	Arr044463	TRUE	OG0015666	N0.HOG0018683 OG0015666	FALSE	8645
Chr05	50238686	50241026	TaAmes32873.5G290200	1_18140	234	18141	TarvensevarAmes32873	Arr044464	TRUE	OG0015667	N0.HOG0018684 OG0015667	FALSE	8646
Chr05	50241372	50244542	TaAmes32873.5G290300	1_18141	858	18142	TarvensevarAmes32873	Arr044465	TRUE	OG0015668	N0.HOG0018685 OG0015668	FALSE	8647
Chr05	50244630	50255014	TaAmes32873.5G290400	1_18142	1619	18143	TarvensevarAmes32873	Arr044466	TRUE	OG0015669	N0.HOG0018686 OG0015669	FALSE	8648
Chr05	50257632	50262108	TaAmes32873.5G290600	1_18144	824	18145	TarvensevarAmes32873	Arr044467	TRUE	OG0015670	N0.HOG0018687 OG0015670	FALSE	8650
Chr05	50262370	50263825	TaAmes32873.5G290700	1_18145	376	18146	TarvensevarAmes32873	Arr044468	TRUE	OG0015671	N0.HOG0018688 OG0015671	FALSE	8651
Chr05	50263879	50265720	TaAmes32873.5G290800	1_18146	235	18147	TarvensevarAmes32873	Arr044469	TRUE	OG0015672	N0.HOG0018689 OG0015672	FALSE	8652
Chr05	50294379	50296063	TaAmes32873.5G291500	1_18153	178	18154	TarvensevarAmes32873	Arr044470	TRUE	OG0015673	N0.HOG0018690 OG0015673	FALSE	8657
Chr05	50295696	50298662	TaAmes32873.5G291600	1_18154	415	18155	TarvensevarAmes32873	Arr044471	TRUE	OG0015674	N0.HOG0018691 OG0015674	FALSE	8659
Chr05	50298530	50300514	TaAmes32873.5G291700	1_18155	329	18156	TarvensevarAmes32873	Arr044472	TRUE	OG0015675	N0.HOG0018692 OG0015675	FALSE	8660
Chr05	50307756	50310895	TaAmes32873.5G292000	1_18158	606	18159	TarvensevarAmes32873	Arr044473	TRUE	OG0015676	N0.HOG0018693 OG0015676	FALSE	8663
Chr05	50311165	50314160	TaAmes32873.5G292100	1_18159	588	18160	TarvensevarAmes32873	Arr044474	TRUE	OG0015677	N0.HOG0018694 OG0015677	FALSE	8664
Chr05	50335728	50337912	TaAmes32873.5G292500	1_18163	728	18164	TarvensevarAmes32873	Arr044475	TRUE	OG0015678	N0.HOG0018695 OG0015678	FALSE	8667
Chr05	50341472	50342386	TaAmes32873.5G292700	1_18165	218	18166	TarvensevarAmes32873	Arr044476	TRUE	OG0015679	N0.HOG0018696 OG0015679	FALSE	8670
Chr05	50339700	50341472	TaAmes32873.5G292600	1_18164	574	18165	TarvensevarAmes32873	Arr044477	TRUE	OG0015680	N0.HOG0018697 OG0015680	FALSE	8668
Chr05	50344018	50348808	TaAmes32873.5G292800	1_18166	808	18167	TarvensevarAmes32873	Arr044478	TRUE	OG0015681	N0.HOG0018698 OG0015681	FALSE	8671
Chr05	50352006	50354603	TaAmes32873.5G293000	1_18168	748	18169	TarvensevarAmes32873	Arr044479	TRUE	OG0015682	N0.HOG0018699 OG0015682	FALSE	8673
Chr05	50354697	50355483	TaAmes32873.5G293100	1_18169	178	18170	TarvensevarAmes32873	Arr044480	TRUE	OG0015683	N0.HOG0018700 OG0015683	FALSE	8674
Chr05	50355375	50358870	TaAmes32873.5G293200	1_18170	532	18171	TarvensevarAmes32873	Arr044481	TRUE	OG0015684	N0.HOG0018701 OG0015684	FALSE	8675
Chr05	50361022	50362135	TaAmes32873.5G293300	1_18171	185	18172	TarvensevarAmes32873	Arr044482	TRUE	OG0015685	N0.HOG0018702 OG0015685	FALSE	8676
Chr05	50362133	50364493	TaAmes32873.5G293400	1_18172	689	18173	TarvensevarAmes32873	Arr044483	TRUE	OG0015686	N0.HOG0018703 OG0015686	FALSE	8677
Chr05	50365778	50366481	TaAmes32873.5G293500	1_18173	202	18174	TarvensevarAmes32873	Arr044484	TRUE	OG0015687	N0.HOG0018704 OG0015687	FALSE	8678
Chr05	50366775	50367754	TaAmes32873.5G293600	1_18174	221	18175	TarvensevarAmes32873	Arr044485	TRUE	OG0015688	N0.HOG0018705 OG0015688	FALSE	8679
Chr05	50367837	50370423	TaAmes32873.5G293700	1_18175	682	18176	TarvensevarAmes32873	Arr044486	TRUE	OG0015689	N0.HOG0018706 OG0015689	FALSE	8681
Chr05	50370503	50372172	TaAmes32873.5G293800	1_18176	327	18177	TarvensevarAmes32873	Arr044487	TRUE	OG0015690	N0.HOG0018707 OG0015690	FALSE	8682
Chr05	50373739	50374484	TaAmes32873.5G293900	1_18177	149	18178	TarvensevarAmes32873	Arr044488	TRUE	OG0015691	N0.HOG0018708 OG0015691	FALSE	8683
Chr05	50376640	50379597	TaAmes32873.5G294000	1_18178	656	18179	TarvensevarAmes32873	Arr044489	TRUE	OG0015692	N0.HOG0018709 OG0015692	FALSE	8684
Chr05	50380379	50383458	TaAmes32873.5G294100	1_18179	452	18180	TarvensevarAmes32873	Arr044490	TRUE	OG0015693	N0.HOG0018710 OG0015693	FALSE	8685
Chr05	50383847	50385265	TaAmes32873.5G294200	1_18180	297	18181	TarvensevarAmes32873	Arr044491	TRUE	OG0015694	N0.HOG0018711 OG0015694	FALSE	8686
Chr05	50385309	50387386	TaAmes32873.5G294300	1_18181	399	18182	TarvensevarAmes32873	Arr044492	TRUE	OG0015695	N0.HOG0018712 OG0015695	FALSE	8687
Chr05	50388377	50390944	TaAmes32873.5G294400	1_18182	212	18183	TarvensevarAmes32873	Arr044493	TRUE	OG0015696	N0.HOG0018713 OG0015696	FALSE	8688
Chr05	50402405	50405372	TaAmes32873.5G294500	1_18183	363	18184	TarvensevarAmes32873	Arr044494	TRUE	OG0015697	N0.HOG0018714 OG0015697	FALSE	8689
Chr05	50405566	50409083	TaAmes32873.5G294600	1_18184	490	18185	TarvensevarAmes32873	Arr044495	TRUE	OG0015698	N0.HOG0018715 OG0015698	FALSE	8690
Chr05	50410095	50412463	TaAmes32873.5G294700	1_18185	348	18186	TarvensevarAmes32873	Arr044496	TRUE	OG0015699	N0.HOG0018716 OG0015699	FALSE	8692
Chr05	50412536	50421395	TaAmes32873.5G294800	1_18186	682	18187	TarvensevarAmes32873	Arr044497	TRUE	OG0015700	N0.HOG0018717 OG0015700	FALSE	8693
Chr05	50425583	50427920	TaAmes32873.5G294900	1_18187	505	18188	TarvensevarAmes32873	Arr044498	TRUE	OG0015701	N0.HOG0018718 OG0015701	FALSE	8694
Chr05	50427868	50428757	TaAmes32873.5G295000	1_18188	177	18189	TarvensevarAmes32873	Arr044499	TRUE	OG0015702	N0.HOG0018719 OG0015702	FALSE	8695
Chr05	50429017	50429593	TaAmes32873.5G295100	1_18189	138	18190	TarvensevarAmes32873	Arr044500	TRUE	OG0015703	N0.HOG0018720 OG0015703	FALSE	8696
Chr05	50429593	50431037	TaAmes32873.5G295200	1_18190	196	18191	TarvensevarAmes32873	Arr044501	TRUE	OG0015704	N0.HOG0018721 OG0015704	FALSE	8697
Chr05	50431262	50432585	TaAmes32873.5G295300	1_18191	254	18192	TarvensevarAmes32873	Arr044502	TRUE	OG0015705	N0.HOG0018722 OG0015705	FALSE	8698
Chr05	50432529	50435633	TaAmes32873.5G295400	1_18192	686	18193	TarvensevarAmes32873	Arr044503	TRUE	OG0015706	N0.HOG0018723 OG0015706	FALSE	8699
Chr05	50436477	50438098	TaAmes32873.5G295500	1_18193	197	18194	TarvensevarAmes32873	Arr044504	TRUE	OG0015707	N0.HOG0018724 OG0015707	FALSE	8700
Chr05	50438227	50440469	TaAmes32873.5G295600	1_18194	257	18195	TarvensevarAmes32873	Arr044505	TRUE	OG0015708	N0.HOG0018725 OG0015708	FALSE	8701
Chr05	50440834	50444073	TaAmes32873.5G295700	1_18195	466	18196	TarvensevarAmes32873	Arr044506	TRUE	OG0015709	N0.HOG0018726 OG0015709	FALSE	8703
Chr05	50444133	50449862	TaAmes32873.5G295800	1_18196	697	18197	TarvensevarAmes32873	Arr044507	TRUE	OG0015710	N0.HOG0018727 OG0015710	FALSE	8704
Chr05	50451045	50458578	TaAmes32873.5G295900	1_18197	753	18198	TarvensevarAmes32873	Arr044508	TRUE	OG0015711	N0.HOG0018728 OG0015711	FALSE	8705
Chr05	50463930	50466404	TaAmes32873.5G296100	1_18199	404	18200	TarvensevarAmes32873	Arr044509	TRUE	OG0015712	N0.HOG0018729 OG0015712	FALSE	8707
Chr05	50466286	50468537	TaAmes32873.5G296200	1_18200	522	18201	TarvensevarAmes32873	Arr044510	TRUE	OG0015713	N0.HOG0018730 OG0015713	FALSE	8708
Chr05	50470640	50471177	TaAmes32873.5G296300	1_18201	92	18202	TarvensevarAmes32873	Arr044511	TRUE	OG0015714	N0.HOG0018731 OG0015714	FALSE	8709
Chr05	50471133	50472569	TaAmes32873.5G296400	1_18202	108	18203	TarvensevarAmes32873	Arr044512	TRUE	OG0015715	N0.HOG0018732 OG0015715	FALSE	8710
Chr05	50472843	50476876	TaAmes32873.5G296500	1_18203	523	18204	TarvensevarAmes32873	Arr044513	TRUE	OG0015716	N0.HOG0018733 OG0015716	FALSE	8711
Chr05	50477088	50479776	TaAmes32873.5G296600	1_18204	350	18205	TarvensevarAmes32873	Arr044514	TRUE	OG0015717	N0.HOG0018734 OG0015717	FALSE	8712
Chr05	50480031	50482480	TaAmes32873.5G296700	1_18205	355	18206	TarvensevarAmes32873	Arr044515	TRUE	OG0015718	N0.HOG0018735 OG0015718	FALSE	8714
Chr05	50482547	50484802	TaAmes32873.5G296800	1_18206	492	18207	TarvensevarAmes32873	Arr044516	TRUE	OG0015719	N0.HOG0018736 OG0015719	FALSE	8715
Chr05	50485456	50488424	TaAmes32873.5G296900	1_18207	508	18208	TarvensevarAmes32873	Arr044517	TRUE	OG0015720	N0.HOG0018737 OG0015720	FALSE	8716
Chr05	50529992	50533480	TaAmes32873.5G297100	1_18209	349	18210	TarvensevarAmes32873	Arr044518	TRUE	OG0015721	N0.HOG0018738 OG0015721	FALSE	8718
Chr05	50533816	50534726	TaAmes32873.5G297200	1_18210	174	18211	TarvensevarAmes32873	Arr044519	TRUE	OG0015722	N0.HOG0018739 OG0015722	FALSE	8719
Chr05	50535043	50537737	TaAmes32873.5G297300	1_18211	408	18212	TarvensevarAmes32873	Arr044520	TRUE	OG0015723	N0.HOG0018740 OG0015723	FALSE	8720
Chr05	50544854	50548193	TaAmes32873.5G297400	1_18212	327	18213	TarvensevarAmes32873	Arr044521	TRUE	OG0015724	N0.HOG0018741 OG0015724	FALSE	8721
Chr05	50548597	50550520	TaAmes32873.5G297500	1_18213	273	18214	TarvensevarAmes32873	Arr044522	TRUE	OG0015725	N0.HOG0018742 OG0015725	FALSE	8722
Chr05	50550516	50551994	TaAmes32873.5G297600	1_18214	126	18215	TarvensevarAmes32873	Arr044523	TRUE	OG0015726	N0.HOG0018743 OG0015726	FALSE	8723
Chr05	50553614	50560162	TaAmes32873.5G297700	1_18215	659	18216	TarvensevarAmes32873	Arr044524	TRUE	OG0015727	N0.HOG0018744 OG0015727	FALSE	8725
Chr05	50564618	50565557	TaAmes32873.5G297800	1_18216	223	18217	TarvensevarAmes32873	Arr044525	TRUE	OG0015728	N0.HOG0018745 OG0015728	FALSE	8726
Chr05	50570260	50572831	TaAmes32873.5G297900	1_18217	448	18218	TarvensevarAmes32873	Arr044526	TRUE	OG0015729	N0.HOG0018746 OG0015729	FALSE	8727
Chr05	50572969	50575299	TaAmes32873.5G298000	1_18218	410	18219	TarvensevarAmes32873	Arr044527	TRUE	OG0015730	N0.HOG0018747 OG0015730	FALSE	8728
Chr05	50581228	50582958	TaAmes32873.5G298200	1_18220	396	18221	TarvensevarAmes32873	Arr044528	TRUE	OG0015731	N0.HOG0018748 OG0015731	FALSE	8730
Chr05	50582947	50584404	TaAmes32873.5G298300	1_18221	97	18222	TarvensevarAmes32873	Arr044529	TRUE	OG0015732	N0.HOG0018749 OG0015732	FALSE	8731
Chr05	50584744	50586761	TaAmes32873.5G298400	1_18222	492	18223	TarvensevarAmes32873	Arr044530	TRUE	OG0015733	N0.HOG0018750 OG0015733	FALSE	8732
Chr05	50587310	50588751	TaAmes32873.5G298500	1_18223	257	18224	TarvensevarAmes32873	Arr044531	TRUE	OG0015734	N0.HOG0018751 OG0015734	FALSE	8733
Chr05	50588324	50591421	TaAmes32873.5G298600	1_18224	598	18225	TarvensevarAmes32873	Arr044532	TRUE	OG0015735	N0.HOG0018752 OG0015735	FALSE	8734
Chr05	50591854	50593279	TaAmes32873.5G298700	1_18225	356	18226	TarvensevarAmes32873	Arr044533	TRUE	OG0015736	N0.HOG0018753 OG0015736	FALSE	8735
Chr05	50595501	50597879	TaAmes32873.5G298800	1_18226	421	18227	TarvensevarAmes32873	Arr044534	TRUE	OG0015737	N0.HOG0018754 OG0015737	FALSE	8736
Chr05	50598068	50598391	TaAmes32873.5G298900	1_18227	82	18228	TarvensevarAmes32873	Arr044535	TRUE	OG0015738	N0.HOG0018755 OG0015738	FALSE	8737
Chr05	50606781	50610530	TaAmes32873.5G299000	1_18228	618	18229	TarvensevarAmes32873	Arr044536	TRUE	OG0015739	N0.HOG0018756 OG0015739	FALSE	8739
Chr05	50610769	50612599	TaAmes32873.5G299100	1_18229	483	18230	TarvensevarAmes32873	Arr044537	TRUE	OG0015740	N0.HOG0018757 OG0015740	FALSE	8740
Chr05	50612801	50616609	TaAmes32873.5G299200	1_18230	484	18231	TarvensevarAmes32873	Arr044538	TRUE	OG0015741	N0.HOG0018758 OG0015741	FALSE	8741
Chr05	50617901	50620575	TaAmes32873.5G299300	1_18231	478	18232	TarvensevarAmes32873	Arr044539	TRUE	OG0015742	N0.HOG0018759 OG0015742	FALSE	8742
Chr05	50622929	50625311	TaAmes32873.5G299400	1_18232	562	18233	TarvensevarAmes32873	Arr044540	TRUE	OG0015743	N0.HOG0018760 OG0015743	FALSE	8743
Chr05	50645935	50648567	TaAmes32873.5G300000	1_18238	585	18239	TarvensevarAmes32873	Arr044541	TRUE	OG0015744	N0.HOG0018761 OG0015744	FALSE	8751
Chr05	50650328	50652803	TaAmes32873.5G300100	1_18239	506	18240	TarvensevarAmes32873	Arr044542	TRUE	OG0015745	N0.HOG0018762 OG0015745	FALSE	8752
Chr05	50654205	50655642	TaAmes32873.5G300200	1_18240	100	18241	TarvensevarAmes32873	Arr044543	TRUE	OG0015746	N0.HOG0018763 OG0015746	FALSE	8753
Chr05	50660026	50664662	TaAmes32873.5G300400	1_18242	975	18243	TarvensevarAmes32873	Arr044544	TRUE	OG0015747	N0.HOG0018764 OG0015747	FALSE	8755
Chr05	50664454	50666931	TaAmes32873.5G300500	1_18243	373	18244	TarvensevarAmes32873	Arr044545	TRUE	OG0015748	N0.HOG0018765 OG0015748	FALSE	8757
Chr05	50667210	50668783	TaAmes32873.5G300600	1_18244	395	18245	TarvensevarAmes32873	Arr044546	TRUE	OG0015749	N0.HOG0018766 OG0015749	FALSE	8758
Chr05	50684788	50687486	TaAmes32873.5G300700	1_18245	324	18246	TarvensevarAmes32873	Arr044547	TRUE	OG0015750	N0.HOG0018767 OG0015750	FALSE	8759
Chr05	50688708	50690489	TaAmes32873.5G300800	1_18246	452	18247	TarvensevarAmes32873	Arr044548	TRUE	OG0015751	N0.HOG0018768 OG0015751	FALSE	8760
Chr05	50693783	50695273	TaAmes32873.5G300900	1_18247	182	18248	TarvensevarAmes32873	Arr044549	TRUE	OG0015752	N0.HOG0018769 OG0015752	FALSE	8761
Chr05	50696356	50697018	TaAmes32873.5G301000	1_18248	136	18249	TarvensevarAmes32873	Arr044550	TRUE	OG0015753	N0.HOG0018770 OG0015753	FALSE	8762
Chr05	50700042	50705832	TaAmes32873.5G301100	1_18249	1155	18250	TarvensevarAmes32873	Arr044551	TRUE	OG0015754	N0.HOG0018771 OG0015754	FALSE	8763
Chr05	50705748	50708705	TaAmes32873.5G301200	1_18250	471	18251	TarvensevarAmes32873	Arr044552	TRUE	OG0015755	N0.HOG0018772 OG0015755	FALSE	8764
Chr05	50709358	50711243	TaAmes32873.5G301300	1_18251	392	18252	TarvensevarAmes32873	Arr044553	TRUE	OG0015756	N0.HOG0018773 OG0015756	FALSE	8765
Chr05	50712343	50713210	TaAmes32873.5G301400	1_18252	225	18253	TarvensevarAmes32873	Arr044554	TRUE	OG0015757	N0.HOG0018774 OG0015757	FALSE	8767
Chr05	50721402	50727507	TaAmes32873.5G301600	1_18254	358	18255	TarvensevarAmes32873	Arr044555	TRUE	OG0015758	N0.HOG0018775 OG0015758	FALSE	8769
Chr05	50742925	50746705	TaAmes32873.5G301800	1_18256	1091	18257	TarvensevarAmes32873	Arr044556	TRUE	OG0015759	N0.HOG0018776 OG0015759	FALSE	8770
Chr05	50754076	50755891	TaAmes32873.5G301900	1_18257	326	18258	TarvensevarAmes32873	Arr044557	TRUE	OG0015760	N0.HOG0018777 OG0015760	FALSE	8771
Chr05	50757140	50758447	TaAmes32873.5G302000	1_18258	334	18259	TarvensevarAmes32873	Arr044558	TRUE	OG0015761	N0.HOG0018778 OG0015761	FALSE	8772
Chr05	50758949	50759656	TaAmes32873.5G302100	1_18259	102	18260	TarvensevarAmes32873	Arr044559	TRUE	OG0015762	N0.HOG0018779 OG0015762	FALSE	8773
Chr05	50759537	50763908	TaAmes32873.5G302200	1_18260	756	18261	TarvensevarAmes32873	Arr044560	TRUE	OG0015763	N0.HOG0018780 OG0015763	FALSE	8774
Chr05	50767951	50769891	TaAmes32873.5G302400	1_18262	384	18263	TarvensevarAmes32873	Arr044561	TRUE	OG0015764	N0.HOG0018781 OG0015764	FALSE	8777
Chr05	50770229	50770898	TaAmes32873.5G302500	1_18263	223	18264	TarvensevarAmes32873	Arr044562	TRUE	OG0015765	N0.HOG0018782 OG0015765	FALSE	8778
Chr05	50771854	50773095	TaAmes32873.5G302600	1_18264	287	18265	TarvensevarAmes32873	Arr044563	TRUE	OG0015766	N0.HOG0018783 OG0015766	FALSE	8779
Chr05	50775421	50782355	TaAmes32873.5G302800	1_18266	1350	18267	TarvensevarAmes32873	Arr044564	TRUE	OG0015767	N0.HOG0018784 OG0015767	FALSE	8781
Chr05	50783307	50785027	TaAmes32873.5G302900	1_18267	160	18268	TarvensevarAmes32873	Arr044565	TRUE	OG0015768	N0.HOG0018785 OG0015768	FALSE	8782
Chr05	50790100	50790810	TaAmes32873.5G303100	1_18269	119	18270	TarvensevarAmes32873	Arr044566	TRUE	OG0015769	N0.HOG0018786 OG0015769	FALSE	8784
Chr05	50793478	50799309	TaAmes32873.5G303200	1_18270	1041	18271	TarvensevarAmes32873	Arr044567	TRUE	OG0015770	N0.HOG0018787 OG0015770	FALSE	8785
Chr05	50799461	50801537	TaAmes32873.5G303300	1_18271	270	18272	TarvensevarAmes32873	Arr044568	TRUE	OG0015771	N0.HOG0018788 OG0015771	FALSE	8787
Chr05	50804706	50807150	TaAmes32873.5G303400	1_18272	648	18273	TarvensevarAmes32873	Arr044569	TRUE	OG0015772	N0.HOG0018789 OG0015772	FALSE	8788
Chr05	50808559	50810872	TaAmes32873.5G303500	1_18273	628	18274	TarvensevarAmes32873	Arr044570	TRUE	OG0015773	N0.HOG0018790 OG0015773	FALSE	8789
Chr05	50810854	50813461	TaAmes32873.5G303600	1_18274	508	18275	TarvensevarAmes32873	Arr044571	TRUE	OG0015774	N0.HOG0018791 OG0015774	FALSE	8790
Chr05	50814062	50816215	TaAmes32873.5G303700	1_18275	294	18276	TarvensevarAmes32873	Arr044572	TRUE	OG0015775	N0.HOG0018792 OG0015775	FALSE	8791
Chr05	50821148	50824888	TaAmes32873.5G303800	1_18276	758	18277	TarvensevarAmes32873	Arr044573	TRUE	OG0015776	N0.HOG0018793 OG0015776	FALSE	8792
Chr05	50832100	50833492	TaAmes32873.5G303900	1_18277	167	18278	TarvensevarAmes32873	Arr044574	TRUE	OG0015777	N0.HOG0018794 OG0015777	FALSE	8793
Chr05	50845735	50847179	TaAmes32873.5G304100	1_18279	189	18280	TarvensevarAmes32873	Arr044575	TRUE	OG0015778	N0.HOG0018795 OG0015778	FALSE	8795
Chr05	50847506	50849634	TaAmes32873.5G304200	1_18280	454	18281	TarvensevarAmes32873	Arr044576	TRUE	OG0015779	N0.HOG0018796 OG0015779	FALSE	8797
Chr05	50852898	50858325	TaAmes32873.5G304300	1_18281	989	18282	TarvensevarAmes32873	Arr044577	TRUE	OG0015780	N0.HOG0018797 OG0015780	FALSE	8798
Chr05	50860895	50863316	TaAmes32873.5G304400	1_18282	430	18283	TarvensevarAmes32873	Arr044578	TRUE	OG0015781	N0.HOG0018798 OG0015781	FALSE	8799
Chr05	50863609	50864530	TaAmes32873.5G304500	1_18283	134	18284	TarvensevarAmes32873	Arr044579	TRUE	OG0015782	N0.HOG0018799 OG0015782	FALSE	8800
Chr05	50864895	50865771	TaAmes32873.5G304600	1_18284	209	18285	TarvensevarAmes32873	Arr044580	TRUE	OG0015783	N0.HOG0018800 OG0015783	FALSE	8801
Chr05	50866779	50868343	TaAmes32873.5G304700	1_18285	336	18286	TarvensevarAmes32873	Arr044581	TRUE	OG0015784	N0.HOG0018801 OG0015784	FALSE	8802
Chr05	50870680	50872157	TaAmes32873.5G304800	1_18286	130	18287	TarvensevarAmes32873	Arr044582	TRUE	OG0015785	N0.HOG0018802 OG0015785	FALSE	8803
Chr05	50872823	50874889	TaAmes32873.5G304900	1_18287	311	18288	TarvensevarAmes32873	Arr044583	TRUE	OG0015786	N0.HOG0018803 OG0015786	FALSE	8804
Chr05	50876233	50880354	TaAmes32873.5G305000	1_18288	627	18289	TarvensevarAmes32873	Arr044584	TRUE	OG0015787	N0.HOG0018804 OG0015787	FALSE	8805
Chr05	50883211	50885552	TaAmes32873.5G305200	1_18290	417	18291	TarvensevarAmes32873	Arr044585	TRUE	OG0015788	N0.HOG0018805 OG0015788	FALSE	8807
Chr05	50885516	50887854	TaAmes32873.5G305300	1_18291	357	18292	TarvensevarAmes32873	Arr044586	TRUE	OG0015789	N0.HOG0018806 OG0015789	FALSE	8808
Chr05	50888273	50888888	TaAmes32873.5G305400	1_18292	79	18293	TarvensevarAmes32873	Arr044587	TRUE	OG0015790	N0.HOG0018807 OG0015790	FALSE	8809
Chr05	50899675	50904249	TaAmes32873.5G305600	1_18294	465	18295	TarvensevarAmes32873	Arr044588	TRUE	OG0015791	N0.HOG0018808 OG0015791	FALSE	8811
Chr05	50904392	50905026	TaAmes32873.5G305700	1_18295	126	18296	TarvensevarAmes32873	Arr044589	TRUE	OG0015792	N0.HOG0018809 OG0015792	FALSE	8812
Chr05	50907995	50910945	TaAmes32873.5G305900	1_18297	298	18298	TarvensevarAmes32873	Arr044590	TRUE	OG0015793	N0.HOG0018810 OG0015793	FALSE	8814
Chr05	50912763	50916156	TaAmes32873.5G306100	1_18299	748	18300	TarvensevarAmes32873	Arr044591	TRUE	OG0015794	N0.HOG0018811 OG0015794	FALSE	8816
Chr05	50920108	50923961	TaAmes32873.5G306200	1_18300	512	18301	TarvensevarAmes32873	Arr044592	TRUE	OG0015795	N0.HOG0018812 OG0015795	FALSE	8818
Chr05	50925211	50927331	TaAmes32873.5G306300	1_18301	583	18302	TarvensevarAmes32873	Arr044593	TRUE	OG0015796	N0.HOG0018813 OG0015796	FALSE	8819
Chr05	50927372	50928342	TaAmes32873.5G306400	1_18302	203	18303	TarvensevarAmes32873	Arr044594	TRUE	OG0015797	N0.HOG0018814 OG0015797	FALSE	8820
Chr05	50929995	50931917	TaAmes32873.5G306500	1_18303	520	18304	TarvensevarAmes32873	Arr044595	TRUE	OG0015798	N0.HOG0018815 OG0015798	FALSE	8821
Chr05	50935493	50937372	TaAmes32873.5G306600	1_18304	355	18305	TarvensevarAmes32873	Arr044596	TRUE	OG0015799	N0.HOG0018816 OG0015799	FALSE	8822
Chr05	50938018	50940697	TaAmes32873.5G306700	1_18305	319	18306	TarvensevarAmes32873	Arr044597	TRUE	OG0015800	N0.HOG0018817 OG0015800	FALSE	8823
Chr05	50941704	50946176	TaAmes32873.5G306800	1_18306	1180	18307	TarvensevarAmes32873	Arr044598	TRUE	OG0015801	N0.HOG0018818 OG0015801	FALSE	8824
Chr05	50946708	50948565	TaAmes32873.5G306900	1_18307	474	18308	TarvensevarAmes32873	Arr044599	TRUE	OG0015802	N0.HOG0018819 OG0015802	FALSE	8825
Chr05	50958755	50960976	TaAmes32873.5G307100	1_18309	391	18310	TarvensevarAmes32873	Arr044600	TRUE	OG0015803	N0.HOG0018820 OG0015803	FALSE	8826
Chr05	50964591	50966359	TaAmes32873.5G307200	1_18310	452	18311	TarvensevarAmes32873	Arr044601	TRUE	OG0015804	N0.HOG0018821 OG0015804	FALSE	8827
Chr05	50967773	50969444	TaAmes32873.5G307300	1_18311	383	18312	TarvensevarAmes32873	Arr044602	TRUE	OG0015805	N0.HOG0018822 OG0015805	FALSE	8829
Chr05	50976127	50979359	TaAmes32873.5G307500	1_18313	595	18314	TarvensevarAmes32873	Arr044603	TRUE	OG0015806	N0.HOG0018823 OG0015806	FALSE	8831
Chr05	50979314	50980212	TaAmes32873.5G307600	1_18314	227	18315	TarvensevarAmes32873	Arr044604	TRUE	OG0015807	N0.HOG0018824 OG0015807	FALSE	8832
Chr05	50980815	50986304	TaAmes32873.5G307700	1_18315	691	18316	TarvensevarAmes32873	Arr044605	TRUE	OG0015808	N0.HOG0018825 OG0015808	FALSE	8833
Chr05	50989282	50989912	TaAmes32873.5G307800	1_18316	210	18317	TarvensevarAmes32873	Arr044606	TRUE	OG0015809	N0.HOG0018826 OG0015809	FALSE	8834
Chr05	50998980	51000735	TaAmes32873.5G308100	1_18319	292	18320	TarvensevarAmes32873	Arr044607	TRUE	OG0015810	N0.HOG0018827 OG0015810	FALSE	8835
Chr05	51004030	51008263	TaAmes32873.5G308200	1_18320	669	18321	TarvensevarAmes32873	Arr044608	TRUE	OG0015811	N0.HOG0018828 OG0015811	FALSE	8836
Chr05	51009858	51010834	TaAmes32873.5G308400	1_18322	176	18323	TarvensevarAmes32873	Arr044609	TRUE	OG0015812	N0.HOG0018829 OG0015812	FALSE	8839
Chr05	51011048	51013554	TaAmes32873.5G308500	1_18323	555	18324	TarvensevarAmes32873	Arr044610	TRUE	OG0015813	N0.HOG0018830 OG0015813	FALSE	8840
Chr05	51013838	51016421	TaAmes32873.5G308600	1_18324	357	18325	TarvensevarAmes32873	Arr044611	TRUE	OG0015814	N0.HOG0018831 OG0015814	FALSE	8841
Chr05	51016742	51018776	TaAmes32873.5G308700	1_18325	599	18326	TarvensevarAmes32873	Arr044612	TRUE	OG0015815	N0.HOG0018832 OG0015815	FALSE	8842
Chr05	51020812	51025268	TaAmes32873.5G308800	1_18326	1121	18327	TarvensevarAmes32873	Arr044613	TRUE	OG0015816	N0.HOG0018833 OG0015816	FALSE	8843
Chr05	51024957	51027641	TaAmes32873.5G308900	1_18327	307	18328	TarvensevarAmes32873	Arr044614	TRUE	OG0015817	N0.HOG0018834 OG0015817	FALSE	8844
Chr05	51027777	51031044	TaAmes32873.5G309000	1_18328	688	18329	TarvensevarAmes32873	Arr044615	TRUE	OG0015818	N0.HOG0018835 OG0015818	FALSE	8845
Chr05	51030758	51033468	TaAmes32873.5G309100	1_18329	430	18330	TarvensevarAmes32873	Arr044616	TRUE	OG0015819	N0.HOG0018836 OG0015819	FALSE	8846
Chr05	51035477	51036231	TaAmes32873.5G309200	1_18330	112	18331	TarvensevarAmes32873	Arr044617	TRUE	OG0015820	N0.HOG0018837 OG0015820	FALSE	8847
Chr05	51036764	51038886	TaAmes32873.5G309300	1_18331	341	18332	TarvensevarAmes32873	Arr044618	TRUE	OG0015821	N0.HOG0018838 OG0015821	FALSE	8848
Chr05	51038739	51040630	TaAmes32873.5G309400	1_18332	414	18333	TarvensevarAmes32873	Arr044619	TRUE	OG0015822	N0.HOG0018839 OG0015822	FALSE	8851
Chr05	51040194	51043009	TaAmes32873.5G309500	1_18333	482	18334	TarvensevarAmes32873	Arr044620	TRUE	OG0015823	N0.HOG0018840 OG0015823	FALSE	8852
Chr05	51043305	51044993	TaAmes32873.5G309600	1_18334	490	18335	TarvensevarAmes32873	Arr044621	TRUE	OG0015824	N0.HOG0018841 OG0015824	FALSE	8853
Chr05	51045517	51046010	TaAmes32873.5G309700	1_18335	76	18336	TarvensevarAmes32873	Arr044622	TRUE	OG0015825	N0.HOG0018842 OG0015825	FALSE	8854
Chr05	51047997	51051476	TaAmes32873.5G309800	1_18336	664	18337	TarvensevarAmes32873	Arr044623	TRUE	OG0015826	N0.HOG0018843 OG0015826	FALSE	8855
Chr05	51051517	51052887	TaAmes32873.5G309900	1_18337	64	18338	TarvensevarAmes32873	Arr044624	TRUE	OG0015827	N0.HOG0018844 OG0015827	FALSE	8856
Chr05	51052529	51056528	TaAmes32873.5G310000	1_18338	513	18339	TarvensevarAmes32873	Arr044625	TRUE	OG0015828	N0.HOG0018845 OG0015828	FALSE	8857
Chr05	51057945	51061512	TaAmes32873.5G310200	1_18340	780	18341	TarvensevarAmes32873	Arr044626	TRUE	OG0015829	N0.HOG0018846 OG0015829	FALSE	8859
Chr05	51063792	51066940	TaAmes32873.5G310300	1_18341	317	18342	TarvensevarAmes32873	Arr044627	TRUE	OG0015830	N0.HOG0018847 OG0015830	FALSE	8860
Chr05	51073316	51075573	TaAmes32873.5G310400	1_18342	536	18343	TarvensevarAmes32873	Arr044628	TRUE	OG0015831	N0.HOG0018848 OG0015831	FALSE	8862
Chr05	51077115	51078900	TaAmes32873.5G310500	1_18343	168	18344	TarvensevarAmes32873	Arr044629	TRUE	OG0015832	N0.HOG0018849 OG0015832	FALSE	8863
Chr05	51079112	51081890	TaAmes32873.5G310600	1_18344	520	18345	TarvensevarAmes32873	Arr044630	TRUE	OG0015833	N0.HOG0018850 OG0015833	FALSE	8864
Chr05	51082163	51083895	TaAmes32873.5G310700	1_18345	283	18346	TarvensevarAmes32873	Arr044631	TRUE	OG0015834	N0.HOG0018851 OG0015834	FALSE	8865
Chr05	51089188	51090098	TaAmes32873.5G311000	1_18348	211	18349	TarvensevarAmes32873	Arr044632	TRUE	OG0015835	N0.HOG0018852 OG0015835	FALSE	8868
Chr05	51092775	51093531	TaAmes32873.5G311100	1_18349	129	18350	TarvensevarAmes32873	Arr044633	TRUE	OG0015836	N0.HOG0018853 OG0015836	FALSE	8869
Chr05	51132140	51133014	TaAmes32873.5G311900	1_18357	211	18358	TarvensevarAmes32873	Arr044634	TRUE	OG0015837	N0.HOG0018854 OG0015837	FALSE	8873
Chr05	51144376	51146211	TaAmes32873.5G312300	1_18361	321	18362	TarvensevarAmes32873	Arr044635	TRUE	OG0015838	N0.HOG0018855 OG0015838	FALSE	8877
Chr05	51146375	51147300	TaAmes32873.5G312400	1_18362	224	18363	TarvensevarAmes32873	Arr044636	TRUE	OG0015839	N0.HOG0018856 OG0015839	FALSE	8878
Chr05	51147637	51148405	TaAmes32873.5G312500	1_18363	214	18364	TarvensevarAmes32873	Arr044637	TRUE	OG0015840	N0.HOG0018857 OG0015840	FALSE	8879
Chr05	51149562	51150305	TaAmes32873.5G312600	1_18364	212	18365	TarvensevarAmes32873	Arr044638	TRUE	OG0015841	N0.HOG0018858 OG0015841	FALSE	8880
Chr05	51152471	51154888	TaAmes32873.5G312700	1_18365	483	18366	TarvensevarAmes32873	Arr044639	TRUE	OG0015842	N0.HOG0018859 OG0015842	FALSE	8881
Chr05	51154905	51156733	TaAmes32873.5G312800	1_18366	216	18367	TarvensevarAmes32873	Arr044640	TRUE	OG0015843	N0.HOG0018860 OG0015843	FALSE	8882
Chr05	51157840	51162032	TaAmes32873.5G312900	1_18367	732	18368	TarvensevarAmes32873	Arr044641	TRUE	OG0015844	N0.HOG0018861 OG0015844	FALSE	8884
Chr05	51163600	51167737	TaAmes32873.5G313000	1_18368	946	18369	TarvensevarAmes32873	Arr044642	TRUE	OG0015845	N0.HOG0018862 OG0015845	FALSE	8885
Chr05	51169019	51171080	TaAmes32873.5G313100	1_18369	436	18370	TarvensevarAmes32873	Arr044643	TRUE	OG0015846	N0.HOG0018863 OG0015846	FALSE	8886
Chr05	51178240	51180849	TaAmes32873.5G313300	1_18371	571	18372	TarvensevarAmes32873	Arr044644	TRUE	OG0015847	N0.HOG0018864 OG0015847	FALSE	8888
Chr05	51182605	51184196	TaAmes32873.5G313400	1_18372	232	18373	TarvensevarAmes32873	Arr044645	TRUE	OG0015848	N0.HOG0018865 OG0015848	FALSE	8889
Chr05	51185092	51192146	TaAmes32873.5G313500	1_18373	785	18374	TarvensevarAmes32873	Arr044646	TRUE	OG0015849	N0.HOG0018866 OG0015849	FALSE	8890
Chr05	51192843	51198142	TaAmes32873.5G313600	1_18374	1174	18375	TarvensevarAmes32873	Arr044647	TRUE	OG0015850	N0.HOG0018867 OG0015850	FALSE	8891
Chr05	51198196	51201234	TaAmes32873.5G313700	1_18375	357	18376	TarvensevarAmes32873	Arr044648	TRUE	OG0015851	N0.HOG0018868 OG0015851	FALSE	8892
Chr05	51201825	51206140	TaAmes32873.5G313800	1_18376	471	18377	TarvensevarAmes32873	Arr044649	TRUE	OG0015852	N0.HOG0018869 OG0015852	FALSE	8893
Chr05	51206854	51208252	TaAmes32873.5G313900	1_18377	311	18378	TarvensevarAmes32873	Arr044650	TRUE	OG0015853	N0.HOG0018870 OG0015853	FALSE	8895
Chr05	51213303	51215150	TaAmes32873.5G314000	1_18378	188	18379	TarvensevarAmes32873	Arr044651	TRUE	OG0015854	N0.HOG0018871 OG0015854	FALSE	8896
Chr05	51215308	51216456	TaAmes32873.5G314100	1_18379	197	18380	TarvensevarAmes32873	Arr044652	TRUE	OG0015855	N0.HOG0018872 OG0015855	FALSE	8897
Chr05	51217270	51218167	TaAmes32873.5G314200	1_18380	149	18381	TarvensevarAmes32873	Arr044653	TRUE	OG0015856	N0.HOG0018873 OG0015856	FALSE	8898
Chr05	51219480	51220311	TaAmes32873.5G314300	1_18381	130	18382	TarvensevarAmes32873	Arr044654	TRUE	OG0015857	N0.HOG0018874 OG0015857	FALSE	8899
Chr05	51220988	51224771	TaAmes32873.5G314400	1_18382	676	18383	TarvensevarAmes32873	Arr044655	TRUE	OG0015858	N0.HOG0018875 OG0015858	FALSE	8900
Chr05	51224874	51225895	TaAmes32873.5G314500	1_18383	169	18384	TarvensevarAmes32873	Arr044656	TRUE	OG0015859	N0.HOG0018876 OG0015859	FALSE	8901
Chr05	51229127	51232781	TaAmes32873.5G314600	1_18384	625	18385	TarvensevarAmes32873	Arr044657	TRUE	OG0015860	N0.HOG0018877 OG0015860	FALSE	8902
Chr05	51245853	51247780	TaAmes32873.5G314800	1_18386	383	18387	TarvensevarAmes32873	Arr044658	TRUE	OG0015861	N0.HOG0018878 OG0015861	FALSE	8905
Chr05	51249241	51251081	TaAmes32873.5G314900	1_18387	386	18388	TarvensevarAmes32873	Arr044659	TRUE	OG0015862	N0.HOG0018879 OG0015862	FALSE	8906
Chr05	51252405	51254300	TaAmes32873.5G315000	1_18388	383	18389	TarvensevarAmes32873	Arr044660	TRUE	OG0015863	N0.HOG0018880 OG0015863	FALSE	8907
Chr05	51255245	51257227	TaAmes32873.5G315100	1_18389	384	18390	TarvensevarAmes32873	Arr044661	TRUE	OG0015864	N0.HOG0018881 OG0015864	FALSE	8908
Chr05	51263536	51264398	TaAmes32873.5G315300	1_18391	164	18392	TarvensevarAmes32873	Arr044662	TRUE	OG0015865	N0.HOG0018882 OG0015865	FALSE	8910
Chr05	51265933	51267298	TaAmes32873.5G315400	1_18392	232	18393	TarvensevarAmes32873	Arr044663	TRUE	OG0015866	N0.HOG0018883 OG0015866	FALSE	8911
Chr05	51267319	51269496	TaAmes32873.5G315500	1_18393	293	18394	TarvensevarAmes32873	Arr044664	TRUE	OG0015867	N0.HOG0018884 OG0015867	FALSE	8912
Chr05	51269430	51270790	TaAmes32873.5G315600	1_18394	236	18395	TarvensevarAmes32873	Arr044665	TRUE	OG0015868	N0.HOG0018885 OG0015868	FALSE	8913
Chr05	51270774	51276580	TaAmes32873.5G315700	1_18395	1031	18396	TarvensevarAmes32873	Arr044666	TRUE	OG0015869	N0.HOG0018886 OG0015869	FALSE	8914
Chr05	51282559	51286120	TaAmes32873.5G315900	1_18397	632	18398	TarvensevarAmes32873	Arr044667	TRUE	OG0015870	N0.HOG0018887 OG0015870	FALSE	8917
Chr05	51299560	51300837	TaAmes32873.5G316200	1_18400	219	18401	TarvensevarAmes32873	Arr044668	TRUE	OG0015871	N0.HOG0018888 OG0015871	FALSE	8921
Chr05	51304820	51308368	TaAmes32873.5G316400	1_18402	982	18403	TarvensevarAmes32873	Arr044669	TRUE	OG0015872	N0.HOG0018889 OG0015872	FALSE	8922
Chr05	51308424	51312970	TaAmes32873.5G316500	1_18403	513	18404	TarvensevarAmes32873	Arr044670	TRUE	OG0015873	N0.HOG0018890 OG0015873	FALSE	8923
Chr05	51313140	51316073	TaAmes32873.5G316600	1_18404	585	18405	TarvensevarAmes32873	Arr044671	TRUE	OG0015874	N0.HOG0018891 OG0015874	FALSE	8924
Chr05	51319317	51320934	TaAmes32873.5G316700	1_18405	434	18406	TarvensevarAmes32873	Arr044672	TRUE	OG0015875	N0.HOG0018892 OG0015875	FALSE	8925
Chr05	51321042	51324525	TaAmes32873.5G316800	1_18406	458	18407	TarvensevarAmes32873	Arr044673	TRUE	OG0015876	N0.HOG0018893 OG0015876	FALSE	8927
Chr05	51324550	51326826	TaAmes32873.5G316900	1_18407	377	18408	TarvensevarAmes32873	Arr044674	TRUE	OG0015877	N0.HOG0018894 OG0015877	FALSE	8928
Chr05	51328370	51329971	TaAmes32873.5G317000	1_18408	220	18409	TarvensevarAmes32873	Arr044675	TRUE	OG0015878	N0.HOG0018895 OG0015878	FALSE	8929
Chr05	51330179	51330805	TaAmes32873.5G317100	1_18409	99	18410	TarvensevarAmes32873	Arr044676	TRUE	OG0015879	N0.HOG0018896 OG0015879	FALSE	8930
Chr05	51331480	51331684	TaAmes32873.5G317200	1_18410	68	18411	TarvensevarAmes32873	Arr044677	TRUE	OG0015880	N0.HOG0018897 OG0015880	FALSE	8931
Chr05	51332275	51336212	TaAmes32873.5G317300	1_18411	463	18412	TarvensevarAmes32873	Arr044678	TRUE	OG0015881	N0.HOG0018898 OG0015881	FALSE	8932
Chr05	51338436	51340717	TaAmes32873.5G317400	1_18412	420	18413	TarvensevarAmes32873	Arr044679	TRUE	OG0015882	N0.HOG0018899 OG0015882	FALSE	8933
Chr05	51341026	51342897	TaAmes32873.5G317500	1_18413	194	18414	TarvensevarAmes32873	Arr044680	TRUE	OG0015883	N0.HOG0018900 OG0015883	FALSE	8934
Chr05	51343483	51346580	TaAmes32873.5G317600	1_18414	402	18415	TarvensevarAmes32873	Arr044681	TRUE	OG0015884	N0.HOG0018901 OG0015884	FALSE	8935
Chr05	51346820	51348641	TaAmes32873.5G317700	1_18415	267	18416	TarvensevarAmes32873	Arr044682	TRUE	OG0015885	N0.HOG0018902 OG0015885	FALSE	8936
Chr05	51352206	51354800	TaAmes32873.5G317800	1_18416	382	18417	TarvensevarAmes32873	Arr044683	TRUE	OG0015886	N0.HOG0018903 OG0015886	FALSE	8938
Chr05	51355691	51359290	TaAmes32873.5G317900	1_18417	637	18418	TarvensevarAmes32873	Arr044684	TRUE	OG0015887	N0.HOG0018904 OG0015887	FALSE	8939
Chr05	51359471	51365607	TaAmes32873.5G318000	1_18418	1023	18419	TarvensevarAmes32873	Arr044685	TRUE	OG0015888	N0.HOG0018905 OG0015888	FALSE	8940
Chr05	51374655	51375704	TaAmes32873.5G318200	1_18420	214	18421	TarvensevarAmes32873	Arr044686	TRUE	OG0015889	N0.HOG0018906 OG0015889	FALSE	8942
Chr05	51375527	51376586	TaAmes32873.5G318300	1_18421	197	18422	TarvensevarAmes32873	Arr044687	TRUE	OG0015890	N0.HOG0018907 OG0015890	FALSE	8943
Chr05	51381684	51386099	TaAmes32873.5G318500	1_18423	700	18424	TarvensevarAmes32873	Arr044688	TRUE	OG0015891	N0.HOG0018908 OG0015891	FALSE	8945
Chr05	51386037	51389198	TaAmes32873.5G318600	1_18424	621	18425	TarvensevarAmes32873	Arr044689	TRUE	OG0015892	N0.HOG0018909 OG0015892	FALSE	8946
Chr05	51389366	51390528	TaAmes32873.5G318700	1_18425	163	18426	TarvensevarAmes32873	Arr044690	TRUE	OG0015893	N0.HOG0018910 OG0015893	FALSE	8947
Chr05	51390958	51393111	TaAmes32873.5G318800	1_18426	426	18427	TarvensevarAmes32873	Arr044691	TRUE	OG0015894	N0.HOG0018911 OG0015894	FALSE	8949
Chr05	51397539	51406864	TaAmes32873.5G319000	1_18428	1396	18429	TarvensevarAmes32873	Arr044692	TRUE	OG0015895	N0.HOG0018912 OG0015895	FALSE	8951
Chr05	51407616	51407940	TaAmes32873.5G319100	1_18429	108	18430	TarvensevarAmes32873	Arr044693	TRUE	OG0015896	N0.HOG0018913 OG0015896	FALSE	8952
Chr05	51410790	51414195	TaAmes32873.5G319200	1_18430	804	18431	TarvensevarAmes32873	Arr044694	TRUE	OG0015897	N0.HOG0018914 OG0015897	FALSE	8953
Chr05	51414504	51416535	TaAmes32873.5G319300	1_18431	271	18432	TarvensevarAmes32873	Arr044695	TRUE	OG0015898	N0.HOG0018915 OG0015898	FALSE	8954
Chr05	51418911	51423145	TaAmes32873.5G319500	1_18433	712	18434	TarvensevarAmes32873	Arr044696	TRUE	OG0015899	N0.HOG0018916 OG0015899	FALSE	8955
Chr05	51423496	51427822	TaAmes32873.5G319600	1_18434	678	18435	TarvensevarAmes32873	Arr044697	TRUE	OG0015900	N0.HOG0018917 OG0015900	FALSE	8956
Chr05	51427760	51428565	TaAmes32873.5G319700	1_18435	224	18436	TarvensevarAmes32873	Arr044698	TRUE	OG0015901	N0.HOG0018918 OG0015901	FALSE	8957
Chr05	51428525	51429824	TaAmes32873.5G319800	1_18436	328	18437	TarvensevarAmes32873	Arr044699	TRUE	OG0015902	N0.HOG0018919 OG0015902	FALSE	8958
Chr05	51430159	51431974	TaAmes32873.5G319900	1_18437	331	18438	TarvensevarAmes32873	Arr044700	TRUE	OG0015903	N0.HOG0018920 OG0015903	FALSE	8961
Chr05	51433518	51435004	TaAmes32873.5G320000	1_18438	329	18439	TarvensevarAmes32873	Arr044701	TRUE	OG0015904	N0.HOG0018921 OG0015904	FALSE	8962
Chr05	51435665	51438098	TaAmes32873.5G320100	1_18439	329	18440	TarvensevarAmes32873	Arr044702	TRUE	OG0015905	N0.HOG0018922 OG0015905	FALSE	8963
Chr05	51439425	51442367	TaAmes32873.5G320200	1_18440	478	18441	TarvensevarAmes32873	Arr044703	TRUE	OG0015906	N0.HOG0018923 OG0015906	FALSE	8964
Chr05	51446148	51447794	TaAmes32873.5G320400	1_18442	249	18443	TarvensevarAmes32873	Arr044704	TRUE	OG0015907	N0.HOG0018924 OG0015907	FALSE	8966
Chr05	51448107	51448790	TaAmes32873.5G320500	1_18443	145	18444	TarvensevarAmes32873	Arr044705	TRUE	OG0015908	N0.HOG0018925 OG0015908	FALSE	8967
Chr05	51450791	51452198	TaAmes32873.5G320700	1_18445	328	18446	TarvensevarAmes32873	Arr044706	TRUE	OG0015909	N0.HOG0018926 OG0015909	FALSE	8969
Chr05	51455748	51457916	TaAmes32873.5G320800	1_18446	380	18447	TarvensevarAmes32873	Arr044707	TRUE	OG0015910	N0.HOG0018927 OG0015910	FALSE	8970
Chr05	51461836	51463194	TaAmes32873.5G321000	1_18448	338	18449	TarvensevarAmes32873	Arr044708	TRUE	OG0015911	N0.HOG0018928 OG0015911	FALSE	8973
Chr05	51463898	51465600	TaAmes32873.5G321100	1_18449	541	18450	TarvensevarAmes32873	Arr044709	TRUE	OG0015912	N0.HOG0018929 OG0015912	FALSE	8974
Chr05	51468689	51471188	TaAmes32873.5G321200	1_18450	447	18451	TarvensevarAmes32873	Arr044710	TRUE	OG0015913	N0.HOG0018930 OG0015913	FALSE	8975
Chr05	51474653	51478580	TaAmes32873.5G321300	1_18451	578	18452	TarvensevarAmes32873	Arr044711	TRUE	OG0015914	N0.HOG0018931 OG0015914	FALSE	8976
Chr05	51480270	51485668	TaAmes32873.5G321400	1_18452	1027	18453	TarvensevarAmes32873	Arr044712	TRUE	OG0015915	N0.HOG0018932 OG0015915	FALSE	8977
Chr05	51532153	51535869	TaAmes32873.5G322200	1_18460	955	18461	TarvensevarAmes32873	Arr044713	TRUE	OG0015916	N0.HOG0018933 OG0015916	FALSE	27208
Chr05	51544560	51546063	TaAmes32873.5G322500	1_18463	315	18464	TarvensevarAmes32873	Arr044714	TRUE	OG0015917	N0.HOG0018934 OG0015917	FALSE	8982
Chr05	51546291	51548633	TaAmes32873.5G322600	1_18464	274	18465	TarvensevarAmes32873	Arr044715	TRUE	OG0015918	N0.HOG0018935 OG0015918	FALSE	8983
Chr05	51548834	51551707	TaAmes32873.5G322700	1_18465	367	18466	TarvensevarAmes32873	Arr044716	TRUE	OG0015919	N0.HOG0018936 OG0015919	FALSE	8984
Chr05	51551802	51554312	TaAmes32873.5G322800	1_18466	653	18467	TarvensevarAmes32873	Arr044717	TRUE	OG0015920	N0.HOG0018937 OG0015920	FALSE	8985
Chr05	51554216	51559403	TaAmes32873.5G322900	1_18467	1409	18468	TarvensevarAmes32873	Arr044718	TRUE	OG0015921	N0.HOG0018938 OG0015921	FALSE	8987
Chr05	51561725	51563126	TaAmes32873.5G323100	1_18469	367	18470	TarvensevarAmes32873	Arr044719	TRUE	OG0015922	N0.HOG0018939 OG0015922	FALSE	8989
Chr05	51569661	51572051	TaAmes32873.5G323400	1_18472	345	18473	TarvensevarAmes32873	Arr044720	TRUE	OG0015923	N0.HOG0018940 OG0015923	FALSE	8991
Chr05	51577234	51580909	TaAmes32873.5G323600	1_18474	81	18475	TarvensevarAmes32873	Arr044721	TRUE	OG0015924	N0.HOG0018941 OG0015924	FALSE	8993
Chr05	51577843	51580829	TaAmes32873.5G323700	1_18475	801	18476	TarvensevarAmes32873	Arr044722	TRUE	OG0015925	N0.HOG0018942 OG0015925	FALSE	8994
Chr05	51583278	51587409	TaAmes32873.5G323800	1_18476	1106	18477	TarvensevarAmes32873	Arr044723	TRUE	OG0015926	N0.HOG0018943 OG0015926	FALSE	8995
Chr05	51587374	51588653	TaAmes32873.5G323900	1_18477	263	18478	TarvensevarAmes32873	Arr044724	TRUE	OG0015927	N0.HOG0018944 OG0015927	FALSE	8997
Chr05	51591063	51593326	TaAmes32873.5G324100	1_18479	503	18480	TarvensevarAmes32873	Arr044725	TRUE	OG0015928	N0.HOG0018945 OG0015928	FALSE	8999
Chr05	51593326	51594861	TaAmes32873.5G324200	1_18480	474	18481	TarvensevarAmes32873	Arr044726	TRUE	OG0015929	N0.HOG0018946 OG0015929	FALSE	9000
Chr05	51595014	51597441	TaAmes32873.5G324300	1_18481	224	18482	TarvensevarAmes32873	Arr044727	TRUE	OG0015930	N0.HOG0018947 OG0015930	FALSE	9001
Chr05	51597258	51599528	TaAmes32873.5G324400	1_18482	523	18483	TarvensevarAmes32873	Arr044728	TRUE	OG0015931	N0.HOG0018948 OG0015931	FALSE	9002
Chr05	51604092	51606257	TaAmes32873.5G324500	1_18483	277	18484	TarvensevarAmes32873	Arr044729	TRUE	OG0015932	N0.HOG0018949 OG0015932	FALSE	9003
Chr05	51608353	51609789	TaAmes32873.5G324600	1_18484	206	18485	TarvensevarAmes32873	Arr044730	TRUE	OG0015933	N0.HOG0018950 OG0015933	FALSE	9004
Chr05	51612709	51614329	TaAmes32873.5G324700	1_18485	398	18486	TarvensevarAmes32873	Arr044731	TRUE	OG0015934	N0.HOG0018951 OG0015934	FALSE	9005
Chr05	51615659	51618429	TaAmes32873.5G324800	1_18486	359	18487	TarvensevarAmes32873	Arr044732	TRUE	OG0015935	N0.HOG0018952 OG0015935	FALSE	9007
Chr05	51618590	51619261	TaAmes32873.5G324900	1_18487	96	18488	TarvensevarAmes32873	Arr044733	TRUE	OG0015936	N0.HOG0018953 OG0015936	FALSE	9008
Chr05	51619547	51621458	TaAmes32873.5G325000	1_18488	371	18489	TarvensevarAmes32873	Arr044734	TRUE	OG0015937	N0.HOG0018954 OG0015937	FALSE	9009
Chr05	51622474	51624486	TaAmes32873.5G325100	1_18489	467	18490	TarvensevarAmes32873	Arr044735	TRUE	OG0015938	N0.HOG0018955 OG0015938	FALSE	9010
Chr05	51624436	51625523	TaAmes32873.5G325200	1_18490	297	18491	TarvensevarAmes32873	Arr044736	TRUE	OG0015939	N0.HOG0018956 OG0015939	FALSE	9011
Chr05	51626222	51628414	TaAmes32873.5G325300	1_18491	397	18492	TarvensevarAmes32873	Arr044737	TRUE	OG0015940	N0.HOG0018957 OG0015940	FALSE	9012
Chr05	51630233	51630972	TaAmes32873.5G325400	1_18492	94	18493	TarvensevarAmes32873	Arr044738	TRUE	OG0015941	N0.HOG0018958 OG0015941	FALSE	9013
Chr05	51638799	51641472	TaAmes32873.5G325500	1_18493	451	18494	TarvensevarAmes32873	Arr044739	TRUE	OG0015942	N0.HOG0018959 OG0015942	FALSE	9014
Chr05	51641441	51642821	TaAmes32873.5G325600	1_18494	174	18495	TarvensevarAmes32873	Arr044740	TRUE	OG0015943	N0.HOG0018960 OG0015943	FALSE	9015
Chr05	51642950	51645946	TaAmes32873.5G325700	1_18495	333	18496	TarvensevarAmes32873	Arr044741	TRUE	OG0015944	N0.HOG0018961 OG0015944	FALSE	9016
Chr05	51646338	51648174	TaAmes32873.5G325800	1_18496	498	18497	TarvensevarAmes32873	Arr044742	TRUE	OG0015945	N0.HOG0018962 OG0015945	FALSE	9018
Chr05	51648430	51651298	TaAmes32873.5G325900	1_18497	764	18498	TarvensevarAmes32873	Arr044743	TRUE	OG0015946	N0.HOG0018963 OG0015946	FALSE	9019
Chr05	51651149	51652272	TaAmes32873.5G326000	1_18498	233	18499	TarvensevarAmes32873	Arr044744	TRUE	OG0015947	N0.HOG0018964 OG0015947	FALSE	9020
Chr05	51652753	51654021	TaAmes32873.5G326100	1_18499	394	18500	TarvensevarAmes32873	Arr044745	TRUE	OG0015948	N0.HOG0018965 OG0015948	FALSE	9021
Chr05	51654115	51657297	TaAmes32873.5G326200	1_18500	898	18501	TarvensevarAmes32873	Arr044746	TRUE	OG0015949	N0.HOG0018966 OG0015949	FALSE	9022
Chr05	51657752	51658427	TaAmes32873.5G326300	1_18501	225	18502	TarvensevarAmes32873	Arr044747	TRUE	OG0015950	N0.HOG0018967 OG0015950	FALSE	9023
Chr05	51658587	51660689	TaAmes32873.5G326400	1_18502	644	18503	TarvensevarAmes32873	Arr044748	TRUE	OG0015951	N0.HOG0018968 OG0015951	FALSE	9024
Chr05	51660839	51662658	TaAmes32873.5G326500	1_18503	377	18504	TarvensevarAmes32873	Arr044749	TRUE	OG0015952	N0.HOG0018969 OG0015952	FALSE	9025
Chr05	51672936	51675272	TaAmes32873.5G326600	1_18504	341	18505	TarvensevarAmes32873	Arr044750	TRUE	OG0015953	N0.HOG0018970 OG0015953	FALSE	9026
Chr05	51679232	51679526	TaAmes32873.5G326700	1_18505	98	18506	TarvensevarAmes32873	Arr044751	TRUE	OG0015954	N0.HOG0018971 OG0015954	FALSE	9027
Chr05	51685019	51685924	TaAmes32873.5G326800	1_18506	102	18507	TarvensevarAmes32873	Arr044752	TRUE	OG0015955	N0.HOG0018972 OG0015955	FALSE	9029
Chr05	51686081	51688017	TaAmes32873.5G326900	1_18507	466	18508	TarvensevarAmes32873	Arr044753	TRUE	OG0015956	N0.HOG0018973 OG0015956	FALSE	9030
Chr05	51691495	51695331	TaAmes32873.5G327100	1_18509	591	18510	TarvensevarAmes32873	Arr044754	TRUE	OG0015957	N0.HOG0018974 OG0015957	FALSE	9032
Chr05	51695610	51697652	TaAmes32873.5G327200	1_18510	282	18511	TarvensevarAmes32873	Arr044755	TRUE	OG0015958	N0.HOG0018975 OG0015958	FALSE	9033
Chr05	51707467	51711371	TaAmes32873.5G327400	1_18512	1060	18513	TarvensevarAmes32873	Arr044756	TRUE	OG0015959	N0.HOG0018976 OG0015959	FALSE	9035
Chr05	51711542	51712796	TaAmes32873.5G327500	1_18513	198	18514	TarvensevarAmes32873	Arr044757	TRUE	OG0015960	N0.HOG0018977 OG0015960	FALSE	9036
Chr05	51718789	51722681	TaAmes32873.5G327700	1_18515	826	18516	TarvensevarAmes32873	Arr044758	TRUE	OG0015961	N0.HOG0018978 OG0015961	FALSE	9039
Chr05	51722574	51728008	TaAmes32873.5G327800	1_18516	1267	18517	TarvensevarAmes32873	Arr044759	TRUE	OG0015962	N0.HOG0018979 OG0015962	FALSE	9040
Chr05	51729071	51731182	TaAmes32873.5G327900	1_18517	534	18518	TarvensevarAmes32873	Arr044760	TRUE	OG0015963	N0.HOG0018980 OG0015963	FALSE	9041
Chr05	51731401	51734772	TaAmes32873.5G328000	1_18518	697	18519	TarvensevarAmes32873	Arr044761	TRUE	OG0015964	N0.HOG0018981 OG0015964	FALSE	9042
Chr05	51735088	51739696	TaAmes32873.5G328100	1_18519	755	18520	TarvensevarAmes32873	Arr044762	TRUE	OG0015965	N0.HOG0018982 OG0015965	FALSE	9043
Chr05	51739560	51742905	TaAmes32873.5G328200	1_18520	671	18521	TarvensevarAmes32873	Arr044763	TRUE	OG0015966	N0.HOG0018983 OG0015966	FALSE	9044
Chr05	51749059	51749962	TaAmes32873.5G328400	1_18522	226	18523	TarvensevarAmes32873	Arr044764	TRUE	OG0015967	N0.HOG0018984 OG0015967	FALSE	9046
Chr05	51750485	51752437	TaAmes32873.5G328500	1_18523	539	18524	TarvensevarAmes32873	Arr044765	TRUE	OG0015968	N0.HOG0018985 OG0015968	FALSE	9047
Chr05	51752914	51754595	TaAmes32873.5G328600	1_18524	270	18525	TarvensevarAmes32873	Arr044766	TRUE	OG0015969	N0.HOG0018986 OG0015969	FALSE	9048
Chr05	51755640	51759884	TaAmes32873.5G328700	1_18525	864	18526	TarvensevarAmes32873	Arr044767	TRUE	OG0015970	N0.HOG0018987 OG0015970	FALSE	9050
Chr05	51760883	51763568	TaAmes32873.5G328800	1_18526	420	18527	TarvensevarAmes32873	Arr044768	TRUE	OG0015971	N0.HOG0018988 OG0015971	FALSE	9051
Chr05	51764778	51766574	TaAmes32873.5G328900	1_18527	325	18528	TarvensevarAmes32873	Arr044769	TRUE	OG0015972	N0.HOG0018989 OG0015972	FALSE	9052
Chr05	51766565	51767324	TaAmes32873.5G329000	1_18528	253	18529	TarvensevarAmes32873	Arr044770	TRUE	OG0015973	N0.HOG0018990 OG0015973	FALSE	9053
Chr05	51767931	51769371	TaAmes32873.5G329100	1_18529	159	18530	TarvensevarAmes32873	Arr044771	TRUE	OG0015974	N0.HOG0018991 OG0015974	FALSE	9054
Chr05	51769614	51771068	TaAmes32873.5G329200	1_18530	201	18531	TarvensevarAmes32873	Arr044772	TRUE	OG0015975	N0.HOG0018992 OG0015975	FALSE	9055
Chr05	51771719	51773357	TaAmes32873.5G329300	1_18531	484	18532	TarvensevarAmes32873	Arr044773	TRUE	OG0015976	N0.HOG0018993 OG0015976	FALSE	9056
Chr05	51773192	51776447	TaAmes32873.5G329400	1_18532	416	18533	TarvensevarAmes32873	Arr044774	TRUE	OG0015977	N0.HOG0018994 OG0015977	FALSE	9057
Chr05	51781665	51782753	TaAmes32873.5G329600	1_18534	202	18535	TarvensevarAmes32873	Arr044775	TRUE	OG0015978	N0.HOG0018995 OG0015978	FALSE	9059
Chr05	51783493	51784812	TaAmes32873.5G329700	1_18535	219	18536	TarvensevarAmes32873	Arr044776	TRUE	OG0015979	N0.HOG0018996 OG0015979	FALSE	9062
Chr05	51785875	51787218	TaAmes32873.5G329800	1_18536	245	18537	TarvensevarAmes32873	Arr044777	TRUE	OG0015980	N0.HOG0018997 OG0015980	FALSE	9063
Chr05	51788944	51793905	TaAmes32873.5G329900	1_18537	651	18538	TarvensevarAmes32873	Arr044778	TRUE	OG0015981	N0.HOG0018998 OG0015981	FALSE	9064
Chr05	51796613	51797584	TaAmes32873.5G330100	1_18539	138	18540	TarvensevarAmes32873	Arr044779	TRUE	OG0015982	N0.HOG0018999 OG0015982	FALSE	9066
Chr05	51798629	51800006	TaAmes32873.5G330200	1_18540	279	18541	TarvensevarAmes32873	Arr044780	TRUE	OG0015983	N0.HOG0019000 OG0015983	FALSE	9067
Chr05	51805530	51808213	TaAmes32873.5G330400	1_18542	383	18543	TarvensevarAmes32873	Arr044781	TRUE	OG0015984	N0.HOG0019001 OG0015984	FALSE	9069
Chr05	51811347	51812755	TaAmes32873.5G330500	1_18543	245	18544	TarvensevarAmes32873	Arr044782	TRUE	OG0015985	N0.HOG0019002 OG0015985	FALSE	9070
Chr05	51818239	51820578	TaAmes32873.5G330800	1_18546	245	18547	TarvensevarAmes32873	Arr044783	TRUE	OG0015986	N0.HOG0019003 OG0015986	FALSE	9074
Chr05	51823031	51825224	TaAmes32873.5G330900	1_18547	333	18548	TarvensevarAmes32873	Arr044784	TRUE	OG0015987	N0.HOG0019004 OG0015987	FALSE	9075
Chr05	51825187	51827317	TaAmes32873.5G331000	1_18548	332	18549	TarvensevarAmes32873	Arr044785	TRUE	OG0015988	N0.HOG0019005 OG0015988	FALSE	9076
Chr05	51828233	51831365	TaAmes32873.5G331100	1_18549	710	18550	TarvensevarAmes32873	Arr044786	TRUE	OG0015989	N0.HOG0019006 OG0015989	FALSE	9077
Chr05	51833553	51833979	TaAmes32873.5G331300	1_18551	107	18552	TarvensevarAmes32873	Arr044787	TRUE	OG0015990	N0.HOG0019007 OG0015990	FALSE	9079
Chr05	51834173	51836351	TaAmes32873.5G331400	1_18552	513	18553	TarvensevarAmes32873	Arr044788	TRUE	OG0015991	N0.HOG0019008 OG0015991	FALSE	9080
Chr05	51836411	51838814	TaAmes32873.5G331500	1_18553	623	18554	TarvensevarAmes32873	Arr044789	TRUE	OG0015992	N0.HOG0019009 OG0015992	FALSE	9081
Chr05	51838877	51843341	TaAmes32873.5G331600	1_18554	880	18555	TarvensevarAmes32873	Arr044790	TRUE	OG0015993	N0.HOG0019010 OG0015993	FALSE	9083
Chr05	51844212	51846901	TaAmes32873.5G331700	1_18555	397	18556	TarvensevarAmes32873	Arr044791	TRUE	OG0015994	N0.HOG0019011 OG0015994	FALSE	9084
Chr05	51848880	51857379	TaAmes32873.5G331800	1_18556	1066	18557	TarvensevarAmes32873	Arr044792	TRUE	OG0015995	N0.HOG0019012 OG0015995	FALSE	9085
Chr05	51857616	51858312	TaAmes32873.5G331900	1_18557	86	18558	TarvensevarAmes32873	Arr044793	TRUE	OG0015996	N0.HOG0019013 OG0015996	FALSE	9086
Chr05	51859146	51861519	TaAmes32873.5G332000	1_18558	321	18559	TarvensevarAmes32873	Arr044794	TRUE	OG0015997	N0.HOG0019014 OG0015997	FALSE	9087
Chr05	51861420	51864504	TaAmes32873.5G332100	1_18559	323	18560	TarvensevarAmes32873	Arr044795	TRUE	OG0015998	N0.HOG0019015 OG0015998	FALSE	9088
Chr05	51865502	51865898	TaAmes32873.5G332200	1_18560	132	18561	TarvensevarAmes32873	Arr044796	TRUE	OG0015999	N0.HOG0019016 OG0015999	FALSE	9089
Chr05	51866381	51869763	TaAmes32873.5G332300	1_18561	648	18562	TarvensevarAmes32873	Arr044797	TRUE	OG0016000	N0.HOG0019017 OG0016000	FALSE	9090
Chr05	51869858	51875765	TaAmes32873.5G332400	1_18562	635	18563	TarvensevarAmes32873	Arr044798	TRUE	OG0016001	N0.HOG0019018 OG0016001	FALSE	9091
Chr05	51880459	51883037	TaAmes32873.5G332600	1_18564	399	18565	TarvensevarAmes32873	Arr044799	TRUE	OG0016002	N0.HOG0019019 OG0016002	FALSE	9094
Chr05	51888259	51890066	TaAmes32873.5G332700	1_18565	296	18566	TarvensevarAmes32873	Arr044800	TRUE	OG0016003	N0.HOG0019020 OG0016003	FALSE	9095
Chr05	51891540	51892765	TaAmes32873.5G332800	1_18566	98	18567	TarvensevarAmes32873	Arr044801	TRUE	OG0016004	N0.HOG0019021 OG0016004	FALSE	9096
Chr05	51894738	51896669	TaAmes32873.5G332900	1_18567	567	18568	TarvensevarAmes32873	Arr044802	TRUE	OG0016005	N0.HOG0019022 OG0016005	FALSE	9097
Chr05	51897183	51898705	TaAmes32873.5G333000	1_18568	313	18569	TarvensevarAmes32873	Arr044803	TRUE	OG0016006	N0.HOG0019023 OG0016006	FALSE	9098
Chr05	51898641	51899913	TaAmes32873.5G333100	1_18569	214	18570	TarvensevarAmes32873	Arr044804	TRUE	OG0016007	N0.HOG0019024 OG0016007	FALSE	9099
Chr05	51900973	51902579	TaAmes32873.5G333200	1_18570	312	18571	TarvensevarAmes32873	Arr044805	TRUE	OG0016008	N0.HOG0019025 OG0016008	FALSE	9100
Chr05	51902640	51904271	TaAmes32873.5G333300	1_18571	474	18572	TarvensevarAmes32873	Arr044806	TRUE	OG0016009	N0.HOG0019026 OG0016009	FALSE	9101
Chr05	51904703	51905867	TaAmes32873.5G333400	1_18572	360	18573	TarvensevarAmes32873	Arr044807	TRUE	OG0016010	N0.HOG0019027 OG0016010	FALSE	9102
Chr05	51906061	51907082	TaAmes32873.5G333500	1_18573	242	18574	TarvensevarAmes32873	Arr044808	TRUE	OG0016011	N0.HOG0019028 OG0016011	FALSE	9103
Chr05	51910760	51916486	TaAmes32873.5G333600	1_18574	1463	18575	TarvensevarAmes32873	Arr044809	TRUE	OG0016012	N0.HOG0019029 OG0016012	FALSE	9105
Chr05	51916320	51918558	TaAmes32873.5G333700	1_18575	378	18576	TarvensevarAmes32873	Arr044810	TRUE	OG0016013	N0.HOG0019030 OG0016013	FALSE	9106
Chr05	51918883	51921607	TaAmes32873.5G333800	1_18576	401	18577	TarvensevarAmes32873	Arr044811	TRUE	OG0016014	N0.HOG0019031 OG0016014	FALSE	9107
Chr05	51921663	51922516	TaAmes32873.5G333900	1_18577	147	18578	TarvensevarAmes32873	Arr044812	TRUE	OG0016015	N0.HOG0019032 OG0016015	FALSE	9108
Chr05	51924756	51925563	TaAmes32873.5G334000	1_18578	269	18579	TarvensevarAmes32873	Arr044813	TRUE	OG0016016	N0.HOG0019033 OG0016016	FALSE	9109
Chr05	51929048	51932976	TaAmes32873.5G334100	1_18579	625	18580	TarvensevarAmes32873	Arr044814	TRUE	OG0016017	N0.HOG0019034 OG0016017	FALSE	9111
Chr05	51933703	51936585	TaAmes32873.5G334200	1_18580	334	18581	TarvensevarAmes32873	Arr044815	TRUE	OG0016018	N0.HOG0019035 OG0016018	FALSE	9112
Chr05	51939514	51940589	TaAmes32873.5G334300	1_18581	273	18582	TarvensevarAmes32873	Arr044816	TRUE	OG0016019	N0.HOG0019036 OG0016019	FALSE	9114
Chr05	51940378	51943957	TaAmes32873.5G334400	1_18582	484	18583	TarvensevarAmes32873	Arr044817	TRUE	OG0016020	N0.HOG0019037 OG0016020	FALSE	9116
Chr05	51961976	51962102	TaAmes32873.5G334500	1_18583	42	18584	TarvensevarAmes32873	Arr044818	TRUE	OG0016021	N0.HOG0019038 OG0016021	FALSE	9117
Chr05	51962194	51963118	TaAmes32873.5G334600	1_18584	179	18585	TarvensevarAmes32873	Arr044819	TRUE	OG0016022	N0.HOG0019039 OG0016022	FALSE	9118
Chr05	51965578	51968322	TaAmes32873.5G334700	1_18585	455	18586	TarvensevarAmes32873	Arr044820	TRUE	OG0016023	N0.HOG0019040 OG0016023	FALSE	9119
Chr05	51968429	51971505	TaAmes32873.5G334800	1_18586	530	18587	TarvensevarAmes32873	Arr044821	TRUE	OG0016024	N0.HOG0019041 OG0016024	FALSE	9120
Chr05	51976174	51978379	TaAmes32873.5G335000	1_18588	287	18589	TarvensevarAmes32873	Arr044822	TRUE	OG0016025	N0.HOG0019042 OG0016025	FALSE	9122
Chr05	51980916	51984933	TaAmes32873.5G335200	1_18590	531	18591	TarvensevarAmes32873	Arr044823	TRUE	OG0016026	N0.HOG0019043 OG0016026	FALSE	9124
Chr05	51994259	51995567	TaAmes32873.5G335300	1_18591	280	18592	TarvensevarAmes32873	Arr044824	TRUE	OG0016027	N0.HOG0019044 OG0016027	FALSE	9125
Chr05	51995786	51999340	TaAmes32873.5G335400	1_18592	593	18593	TarvensevarAmes32873	Arr044825	TRUE	OG0016028	N0.HOG0019045 OG0016028	FALSE	9126
Chr05	52000026	52001259	TaAmes32873.5G335500	1_18593	209	18594	TarvensevarAmes32873	Arr044826	TRUE	OG0016029	N0.HOG0019046 OG0016029	FALSE	9127
Chr05	52001932	52004419	TaAmes32873.5G335600	1_18594	390	18595	TarvensevarAmes32873	Arr044827	TRUE	OG0016030	N0.HOG0019047 OG0016030	FALSE	9128
Chr05	52011688	52013572	TaAmes32873.5G335700	1_18595	271	18596	TarvensevarAmes32873	Arr044828	TRUE	OG0016031	N0.HOG0019048 OG0016031	FALSE	9129
Chr05	52016508	52018559	TaAmes32873.5G335800	1_18596	360	18597	TarvensevarAmes32873	Arr044829	TRUE	OG0016032	N0.HOG0019049 OG0016032	FALSE	9130
Chr05	52025706	52028226	TaAmes32873.5G335900	1_18597	558	18598	TarvensevarAmes32873	Arr044830	TRUE	OG0016033	N0.HOG0019050 OG0016033	FALSE	9131
Chr05	52032610	52034485	TaAmes32873.5G336000	1_18598	333	18599	TarvensevarAmes32873	Arr044831	TRUE	OG0016034	N0.HOG0019051 OG0016034	FALSE	9132
Chr05	52037234	52039439	TaAmes32873.5G336200	1_18600	269	18601	TarvensevarAmes32873	Arr044832	TRUE	OG0016035	N0.HOG0019052 OG0016035	FALSE	9134
Chr05	52043394	52044350	TaAmes32873.5G336300	1_18601	110	18602	TarvensevarAmes32873	Arr044833	TRUE	OG0016036	N0.HOG0019053 OG0016036	FALSE	9135
Chr05	52055523	52056401	TaAmes32873.5G336400	1_18602	153	18603	TarvensevarAmes32873	Arr044834	TRUE	OG0016037	N0.HOG0019054 OG0016037	FALSE	9137
Chr05	52066240	52068119	TaAmes32873.5G336600	1_18604	555	18605	TarvensevarAmes32873	Arr044835	TRUE	OG0016038	N0.HOG0019055 OG0016038	FALSE	9139
Chr05	52073562	52077345	TaAmes32873.5G336800	1_18606	1143	18607	TarvensevarAmes32873	Arr044836	TRUE	OG0016039	N0.HOG0019056 OG0016039	FALSE	9141
Chr05	52078334	52085345	TaAmes32873.5G336900	1_18607	1002	18608	TarvensevarAmes32873	Arr044837	TRUE	OG0016040	N0.HOG0019057 OG0016040	FALSE	9142
Chr05	52086940	52088555	TaAmes32873.5G337000	1_18608	195	18609	TarvensevarAmes32873	Arr044838	TRUE	OG0016041	N0.HOG0019058 OG0016041	FALSE	9143
Chr05	52088658	52091331	TaAmes32873.5G337100	1_18609	527	18610	TarvensevarAmes32873	Arr044839	TRUE	OG0016042	N0.HOG0019059 OG0016042	FALSE	9144
Chr05	52091868	52093484	TaAmes32873.5G337200	1_18610	303	18611	TarvensevarAmes32873	Arr044840	TRUE	OG0016043	N0.HOG0019060 OG0016043	FALSE	9145
Chr05	52093398	52094663	TaAmes32873.5G337300	1_18611	158	18612	TarvensevarAmes32873	Arr044841	TRUE	OG0016044	N0.HOG0019061 OG0016044	FALSE	9146
Chr05	52100440	52103197	TaAmes32873.5G337500	1_18613	469	18614	TarvensevarAmes32873	Arr044842	TRUE	OG0016045	N0.HOG0019062 OG0016045	FALSE	9149
Chr05	52107327	52108168	TaAmes32873.5G337700	1_18615	195	18616	TarvensevarAmes32873	Arr044843	TRUE	OG0016046	N0.HOG0019063 OG0016046	FALSE	9151
Chr05	52108439	52112967	TaAmes32873.5G337800	1_18616	609	18617	TarvensevarAmes32873	Arr044844	TRUE	OG0016047	N0.HOG0019064 OG0016047	FALSE	9152
Chr05	52122387	52123512	TaAmes32873.5G338100	1_18619	375	18620	TarvensevarAmes32873	Arr044845	TRUE	OG0016048	N0.HOG0019065 OG0016048	FALSE	9155
Chr05	52124448	52125733	TaAmes32873.5G338200	1_18620	256	18621	TarvensevarAmes32873	Arr044846	TRUE	OG0016049	N0.HOG0019066 OG0016049	FALSE	9156
Chr05	52129867	52132627	TaAmes32873.5G338400	1_18622	548	18623	TarvensevarAmes32873	Arr044847	TRUE	OG0016050	N0.HOG0019067 OG0016050	FALSE	9159
Chr05	52133879	52136415	TaAmes32873.5G338500	1_18623	328	18624	TarvensevarAmes32873	Arr044848	TRUE	OG0016051	N0.HOG0019068 OG0016051	FALSE	9160
Chr05	52137157	52137529	TaAmes32873.5G338600	1_18624	124	18625	TarvensevarAmes32873	Arr044849	TRUE	OG0016052	N0.HOG0019069 OG0016052	FALSE	9161
Chr05	52137986	52141681	TaAmes32873.5G338700	1_18625	990	18626	TarvensevarAmes32873	Arr044850	TRUE	OG0016053	N0.HOG0019070 OG0016053	FALSE	9162
Chr05	52151973	52153854	TaAmes32873.5G339000	1_18628	496	18629	TarvensevarAmes32873	Arr044851	TRUE	OG0016054	N0.HOG0019071 OG0016054	FALSE	9164
Chr05	52160220	52166700	TaAmes32873.5G339300	1_18631	793	18632	TarvensevarAmes32873	Arr044852	TRUE	OG0016055	N0.HOG0019072 OG0016055	FALSE	9167
Chr05	52166859	52168768	TaAmes32873.5G339400	1_18632	298	18633	TarvensevarAmes32873	Arr044853	TRUE	OG0016056	N0.HOG0019073 OG0016056	FALSE	9168
Chr05	52169226	52170134	TaAmes32873.5G339500	1_18633	172	18634	TarvensevarAmes32873	Arr044854	TRUE	OG0016057	N0.HOG0019074 OG0016057	FALSE	9171
Chr05	52172409	52174510	TaAmes32873.5G339600	1_18634	404	18635	TarvensevarAmes32873	Arr044855	TRUE	OG0016058	N0.HOG0019075 OG0016058	FALSE	9172
Chr05	52175379	52177616	TaAmes32873.5G339700	1_18635	372	18636	TarvensevarAmes32873	Arr044856	TRUE	OG0016059	N0.HOG0019076 OG0016059	FALSE	9173
Chr05	52181284	52184104	TaAmes32873.5G339800	1_18636	363	18637	TarvensevarAmes32873	Arr044857	TRUE	OG0016060	N0.HOG0019077 OG0016060	FALSE	9174
Chr05	52184288	52186098	TaAmes32873.5G339900	1_18637	350	18638	TarvensevarAmes32873	Arr044858	TRUE	OG0016061	N0.HOG0019078 OG0016061	FALSE	9175
Chr05	52186669	52188729	TaAmes32873.5G340000	1_18638	345	18639	TarvensevarAmes32873	Arr044859	TRUE	OG0016062	N0.HOG0019079 OG0016062	FALSE	9176
Chr05	52189340	52192904	TaAmes32873.5G340100	1_18639	534	18640	TarvensevarAmes32873	Arr044860	TRUE	OG0016063	N0.HOG0019080 OG0016063	FALSE	9177
Chr05	52194318	52195636	TaAmes32873.5G340200	1_18640	160	18641	TarvensevarAmes32873	Arr044861	TRUE	OG0016064	N0.HOG0019081 OG0016064	FALSE	9178
Chr05	52200579	52202281	TaAmes32873.5G340400	1_18642	227	18643	TarvensevarAmes32873	Arr044862	TRUE	OG0016065	N0.HOG0019082 OG0016065	FALSE	9180
Chr05	52216523	52217143	TaAmes32873.5G340700	1_18645	64	18646	TarvensevarAmes32873	Arr044863	TRUE	OG0016066	N0.HOG0019083 OG0016066	FALSE	9184
Chr05	52223781	52226920	TaAmes32873.5G341000	1_18648	559	18649	TarvensevarAmes32873	Arr044864	TRUE	OG0016067	N0.HOG0019084 OG0016067	FALSE	9186
Chr05	52226986	52230394	TaAmes32873.5G341100	1_18649	439	18650	TarvensevarAmes32873	Arr044865	TRUE	OG0016068	N0.HOG0019085 OG0016068	FALSE	9187
Chr05	52230366	52231205	TaAmes32873.5G341200	1_18650	157	18651	TarvensevarAmes32873	Arr044866	TRUE	OG0016069	N0.HOG0019086 OG0016069	FALSE	9188
Chr05	52231889	52232437	TaAmes32873.5G341300	1_18651	82	18652	TarvensevarAmes32873	Arr044867	TRUE	OG0016070	N0.HOG0019087 OG0016070	FALSE	9189
Chr05	52237196	52238347	TaAmes32873.5G341500	1_18653	276	18654	TarvensevarAmes32873	Arr044868	TRUE	OG0016071	N0.HOG0019088 OG0016071	FALSE	9191
Chr05	52238414	52240036	TaAmes32873.5G341600	1_18654	308	18655	TarvensevarAmes32873	Arr044869	TRUE	OG0016072	N0.HOG0019089 OG0016072	FALSE	9193
Chr05	52243534	52244614	TaAmes32873.5G341800	1_18656	171	18657	TarvensevarAmes32873	Arr044870	TRUE	OG0016073	N0.HOG0019090 OG0016073	FALSE	9195
Chr05	52244884	52247350	TaAmes32873.5G341900	1_18657	341	18658	TarvensevarAmes32873	Arr044871	TRUE	OG0016074	N0.HOG0019091 OG0016074	FALSE	9196
Chr05	52248401	52250351	TaAmes32873.5G342000	1_18658	491	18659	TarvensevarAmes32873	Arr044872	TRUE	OG0016075	N0.HOG0019092 OG0016075	FALSE	9197
Chr05	52250629	52253100	TaAmes32873.5G342100	1_18659	450	18660	TarvensevarAmes32873	Arr044873	TRUE	OG0016076	N0.HOG0019093 OG0016076	FALSE	9198
Chr05	52253418	52256678	TaAmes32873.5G342200	1_18660	414	18661	TarvensevarAmes32873	Arr044874	TRUE	OG0016077	N0.HOG0019094 OG0016077	FALSE	9199
Chr05	52269550	52272220	TaAmes32873.5G342400	1_18662	310	18663	TarvensevarAmes32873	Arr044875	TRUE	OG0016078	N0.HOG0019095 OG0016078	FALSE	9201
Chr05	52279134	52280387	TaAmes32873.5G342600	1_18664	202	18665	TarvensevarAmes32873	Arr044876	TRUE	OG0016079	N0.HOG0019096 OG0016079	FALSE	9204
Chr05	52284744	52285520	TaAmes32873.5G342800	1_18666	147	18667	TarvensevarAmes32873	Arr044877	TRUE	OG0016080	N0.HOG0019097 OG0016080	FALSE	9206
Chr05	52285904	52287488	TaAmes32873.5G342900	1_18667	69	18668	TarvensevarAmes32873	Arr044878	TRUE	OG0016081	N0.HOG0019098 OG0016081	FALSE	9207
Chr05	52287527	52288529	TaAmes32873.5G343000	1_18668	229	18669	TarvensevarAmes32873	Arr044879	TRUE	OG0016082	N0.HOG0019099 OG0016082	FALSE	9208
Chr05	52290106	52291068	TaAmes32873.5G343100	1_18669	264	18670	TarvensevarAmes32873	Arr044880	TRUE	OG0016083	N0.HOG0019100 OG0016083	FALSE	9209
Chr05	52292348	52292795	TaAmes32873.5G343200	1_18670	149	18671	TarvensevarAmes32873	Arr044881	TRUE	OG0016084	N0.HOG0019101 OG0016084	FALSE	9210
Chr05	52294673	52295778	TaAmes32873.5G343300	1_18671	309	18672	TarvensevarAmes32873	Arr044882	TRUE	OG0016085	N0.HOG0019102 OG0016085	FALSE	9211
Chr05	52299777	52302204	TaAmes32873.5G343400	1_18672	441	18673	TarvensevarAmes32873	Arr044883	TRUE	OG0016086	N0.HOG0019103 OG0016086	FALSE	9212
Chr05	52312688	52317885	TaAmes32873.5G343700	1_18675	820	18676	TarvensevarAmes32873	Arr044884	TRUE	OG0016087	N0.HOG0019104 OG0016087	FALSE	9216
Chr05	52318476	52320830	TaAmes32873.5G343800	1_18676	546	18677	TarvensevarAmes32873	Arr044885	TRUE	OG0016088	N0.HOG0019105 OG0016088	FALSE	9217
Chr05	52321308	52322944	TaAmes32873.5G343900	1_18677	132	18678	TarvensevarAmes32873	Arr044886	TRUE	OG0016089	N0.HOG0019106 OG0016089	FALSE	9218
Chr05	52323204	52326088	TaAmes32873.5G344000	1_18678	431	18679	TarvensevarAmes32873	Arr044887	TRUE	OG0016090	N0.HOG0019107 OG0016090	FALSE	9219
Chr05	52326666	52329770	TaAmes32873.5G344100	1_18679	730	18680	TarvensevarAmes32873	Arr044888	TRUE	OG0016091	N0.HOG0019108 OG0016091	FALSE	9220
Chr05	52330964	52332936	TaAmes32873.5G344200	1_18680	370	18681	TarvensevarAmes32873	Arr044889	TRUE	OG0016092	N0.HOG0019109 OG0016092	FALSE	9221
Chr05	52337735	52341559	TaAmes32873.5G344300	1_18681	817	18682	TarvensevarAmes32873	Arr044890	TRUE	OG0016093	N0.HOG0019110 OG0016093	FALSE	9222
Chr05	52341451	52345430	TaAmes32873.5G344400	1_18682	459	18683	TarvensevarAmes32873	Arr044891	TRUE	OG0016094	N0.HOG0019111 OG0016094	FALSE	9223
Chr05	52347264	52349603	TaAmes32873.5G344500	1_18683	380	18684	TarvensevarAmes32873	Arr044892	TRUE	OG0016095	N0.HOG0019112 OG0016095	FALSE	9224
Chr05	52349754	52353724	TaAmes32873.5G344600	1_18684	634	18685	TarvensevarAmes32873	Arr044893	TRUE	OG0016096	N0.HOG0019113 OG0016096	FALSE	9226
Chr05	52357431	52360560	TaAmes32873.5G344800	1_18686	616	18687	TarvensevarAmes32873	Arr044894	TRUE	OG0016097	N0.HOG0019114 OG0016097	FALSE	9228
Chr05	52360703	52362587	TaAmes32873.5G344900	1_18687	168	18688	TarvensevarAmes32873	Arr044895	TRUE	OG0016098	N0.HOG0019115 OG0016098	FALSE	9229
Chr05	52368626	52369477	TaAmes32873.5G345000	1_18688	186	18689	TarvensevarAmes32873	Arr044896	TRUE	OG0016099	N0.HOG0019116 OG0016099	FALSE	9230
Chr05	52372284	52374881	TaAmes32873.5G345100	1_18689	337	18690	TarvensevarAmes32873	Arr044897	TRUE	OG0016100	N0.HOG0019117 OG0016100	FALSE	9231
Chr05	52379238	52381954	TaAmes32873.5G345200	1_18690	542	18691	TarvensevarAmes32873	Arr044898	TRUE	OG0016101	N0.HOG0019118 OG0016101	FALSE	9232
Chr05	52382331	52383983	TaAmes32873.5G345300	1_18691	139	18692	TarvensevarAmes32873	Arr044899	TRUE	OG0016102	N0.HOG0019119 OG0016102	FALSE	9233
Chr05	52386048	52388278	TaAmes32873.5G345400	1_18692	495	18693	TarvensevarAmes32873	Arr044900	TRUE	OG0016103	N0.HOG0019120 OG0016103	FALSE	9234
Chr05	52389880	52391952	TaAmes32873.5G345500	1_18693	255	18694	TarvensevarAmes32873	Arr044901	TRUE	OG0016104	N0.HOG0019121 OG0016104	FALSE	9235
Chr05	52391101	52394785	TaAmes32873.5G345600	1_18694	284	18695	TarvensevarAmes32873	Arr044902	TRUE	OG0016105	N0.HOG0019122 OG0016105	FALSE	9237
Chr05	52395313	52396947	TaAmes32873.5G345700	1_18695	329	18696	TarvensevarAmes32873	Arr044903	TRUE	OG0016106	N0.HOG0019123 OG0016106	FALSE	9238
Chr05	52396942	52399124	TaAmes32873.5G345800	1_18696	183	18697	TarvensevarAmes32873	Arr044904	TRUE	OG0016107	N0.HOG0019124 OG0016107	FALSE	9239
Chr05	52400556	52403513	TaAmes32873.5G345900	1_18697	594	18698	TarvensevarAmes32873	Arr044905	TRUE	OG0016108	N0.HOG0019125 OG0016108	FALSE	9240
Chr05	52407692	52409466	TaAmes32873.5G346000	1_18698	307	18699	TarvensevarAmes32873	Arr044906	TRUE	OG0016109	N0.HOG0019126 OG0016109	FALSE	9241
Chr05	52411486	52415908	TaAmes32873.5G346100	1_18699	437	18700	TarvensevarAmes32873	Arr044907	TRUE	OG0016110	N0.HOG0019127 OG0016110	FALSE	9242
Chr05	52419129	52421654	TaAmes32873.5G346200	1_18700	390	18701	TarvensevarAmes32873	Arr044908	TRUE	OG0016111	N0.HOG0019128 OG0016111	FALSE	9243
Chr05	52429471	52430079	TaAmes32873.5G346500	1_18703	133	18704	TarvensevarAmes32873	Arr044909	TRUE	OG0016112	N0.HOG0019129 OG0016112	FALSE	9246
Chr05	52430378	52432163	TaAmes32873.5G346600	1_18704	327	18705	TarvensevarAmes32873	Arr044910	TRUE	OG0016113	N0.HOG0019130 OG0016113	FALSE	9247
Chr05	52457341	52458297	TaAmes32873.5G347000	1_18708	216	18709	TarvensevarAmes32873	Arr044911	TRUE	OG0016114	N0.HOG0019131 OG0016114	FALSE	9251
Chr05	52460699	52461755	TaAmes32873.5G347100	1_18709	227	18710	TarvensevarAmes32873	Arr044912	TRUE	OG0016115	N0.HOG0019132 OG0016115	FALSE	9252
Chr05	52468217	52471271	TaAmes32873.5G347200	1_18710	532	18711	TarvensevarAmes32873	Arr044913	TRUE	OG0016116	N0.HOG0019133 OG0016116	FALSE	9253
Chr05	52471529	52477346	TaAmes32873.5G347300	1_18711	1170	18712	TarvensevarAmes32873	Arr044914	TRUE	OG0016117	N0.HOG0019134 OG0016117	FALSE	9254
Chr05	52477211	52478030	TaAmes32873.5G347400	1_18712	169	18713	TarvensevarAmes32873	Arr044915	TRUE	OG0016118	N0.HOG0019135 OG0016118	FALSE	9255
Chr05	52479062	52479882	TaAmes32873.5G347500	1_18713	181	18714	TarvensevarAmes32873	Arr044916	TRUE	OG0016119	N0.HOG0019136 OG0016119	FALSE	9256
Chr05	52481699	52484331	TaAmes32873.5G347600	1_18714	423	18715	TarvensevarAmes32873	Arr044917	TRUE	OG0016120	N0.HOG0019137 OG0016120	FALSE	9258
Chr05	52494074	52497062	TaAmes32873.5G348000	1_18718	488	18719	TarvensevarAmes32873	Arr044918	TRUE	OG0016121	N0.HOG0019138 OG0016121	FALSE	9262
Chr05	52503376	52505299	TaAmes32873.5G348200	1_18720	355	18721	TarvensevarAmes32873	Arr044919	TRUE	OG0016122	N0.HOG0019139 OG0016122	FALSE	9263
Chr05	52505625	52512767	TaAmes32873.5G348300	1_18721	1815	18722	TarvensevarAmes32873	Arr044920	TRUE	OG0016123	N0.HOG0019140 OG0016123	FALSE	9264
Chr05	52513177	52513636	TaAmes32873.5G348400	1_18722	153	18723	TarvensevarAmes32873	Arr044921	TRUE	OG0016124	N0.HOG0019141 OG0016124	FALSE	9265
Chr05	52513797	52515146	TaAmes32873.5G348500	1_18723	173	18724	TarvensevarAmes32873	Arr044922	TRUE	OG0016125	N0.HOG0019142 OG0016125	FALSE	9266
Chr05	52516247	52517403	TaAmes32873.5G348600	1_18724	253	18725	TarvensevarAmes32873	Arr044923	TRUE	OG0016126	N0.HOG0019143 OG0016126	FALSE	9267
Chr05	52525446	52527083	TaAmes32873.5G348700	1_18725	371	18726	TarvensevarAmes32873	Arr044924	TRUE	OG0016127	N0.HOG0019144 OG0016127	FALSE	9270
Chr05	52534019	52535022	TaAmes32873.5G348800	1_18726	196	18727	TarvensevarAmes32873	Arr044925	TRUE	OG0016128	N0.HOG0019145 OG0016128	FALSE	9271
Chr05	52535452	52541473	TaAmes32873.5G348900	1_18727	1298	18728	TarvensevarAmes32873	Arr044926	TRUE	OG0016129	N0.HOG0019146 OG0016129	FALSE	9272
Chr05	52551048	52552200	TaAmes32873.5G349200	1_18730	384	18731	TarvensevarAmes32873	Arr044927	TRUE	OG0016130	N0.HOG0019147 OG0016130	FALSE	9275
Chr05	52558861	52562169	TaAmes32873.5G349300	1_18731	616	18732	TarvensevarAmes32873	Arr044928	TRUE	OG0016131	N0.HOG0019148 OG0016131	FALSE	9276
Chr05	52566414	52568902	TaAmes32873.5G349400	1_18732	589	18733	TarvensevarAmes32873	Arr044929	TRUE	OG0016132	N0.HOG0019149 OG0016132	FALSE	9277
Chr05	52575537	52578657	TaAmes32873.5G349500	1_18733	448	18734	TarvensevarAmes32873	Arr044930	TRUE	OG0016133	N0.HOG0019150 OG0016133	FALSE	9278
Chr05	52587347	52589630	TaAmes32873.5G349700	1_18735	370	18736	TarvensevarAmes32873	Arr044931	TRUE	OG0016134	N0.HOG0019151 OG0016134	FALSE	9283
Chr05	52594701	52596344	TaAmes32873.5G349900	1_18737	378	18738	TarvensevarAmes32873	Arr044932	TRUE	OG0016135	N0.HOG0019152 OG0016135	FALSE	9284
Chr05	52612539	52614676	TaAmes32873.5G350000	1_18738	238	18739	TarvensevarAmes32873	Arr044933	TRUE	OG0016136	N0.HOG0019153 OG0016136	FALSE	9285
Chr05	52617029	52622388	TaAmes32873.5G350100	1_18739	1098	18740	TarvensevarAmes32873	Arr044934	TRUE	OG0016137	N0.HOG0019154 OG0016137	FALSE	9286
Chr05	52623815	52624529	TaAmes32873.5G350200	1_18740	103	18741	TarvensevarAmes32873	Arr044935	TRUE	OG0016138	N0.HOG0019155 OG0016138	FALSE	9287
Chr05	52627195	52628154	TaAmes32873.5G350300	1_18741	116	18742	TarvensevarAmes32873	Arr044936	TRUE	OG0016139	N0.HOG0019156 OG0016139	FALSE	9288
Chr05	52629425	52630437	TaAmes32873.5G350500	1_18743	267	18744	TarvensevarAmes32873	Arr044937	TRUE	OG0016140	N0.HOG0019157 OG0016140	FALSE	9289
Chr05	52631956	52634179	TaAmes32873.5G350600	1_18744	674	18745	TarvensevarAmes32873	Arr044938	TRUE	OG0016141	N0.HOG0019158 OG0016141	FALSE	9290
Chr05	52634426	52635022	TaAmes32873.5G350700	1_18745	105	18746	TarvensevarAmes32873	Arr044939	TRUE	OG0016142	N0.HOG0019159 OG0016142	FALSE	9292
Chr05	52644880	52646440	TaAmes32873.5G350900	1_18747	233	18748	TarvensevarAmes32873	Arr044940	TRUE	OG0016143	N0.HOG0019160 OG0016143	FALSE	9294
Chr05	52652737	52656728	TaAmes32873.5G351100	1_18749	454	18750	TarvensevarAmes32873	Arr044941	TRUE	OG0016144	N0.HOG0019161 OG0016144	FALSE	9296
Chr05	52657106	52660222	TaAmes32873.5G351200	1_18750	367	18751	TarvensevarAmes32873	Arr044942	TRUE	OG0016145	N0.HOG0019162 OG0016145	FALSE	9297
Chr05	52662553	52664922	TaAmes32873.5G351400	1_18752	381	18753	TarvensevarAmes32873	Arr044943	TRUE	OG0016146	N0.HOG0019163 OG0016146	FALSE	9300
Chr05	52665262	52669286	TaAmes32873.5G351500	1_18753	867	18754	TarvensevarAmes32873	Arr044944	TRUE	OG0016147	N0.HOG0019164 OG0016147	FALSE	9301
Chr05	52673891	52675610	TaAmes32873.5G351700	1_18755	291	18756	TarvensevarAmes32873	Arr044945	TRUE	OG0016148	N0.HOG0019165 OG0016148	FALSE	9304
Chr05	52675534	52677303	TaAmes32873.5G351800	1_18756	337	18757	TarvensevarAmes32873	Arr044946	TRUE	OG0016149	N0.HOG0019166 OG0016149	FALSE	9305
Chr05	52681793	52685528	TaAmes32873.5G351900	1_18757	569	18758	TarvensevarAmes32873	Arr044947	TRUE	OG0016150	N0.HOG0019167 OG0016150	FALSE	9306
Chr05	52686131	52688233	TaAmes32873.5G352000	1_18758	380	18759	TarvensevarAmes32873	Arr044948	TRUE	OG0016151	N0.HOG0019168 OG0016151	FALSE	9307
Chr05	52688062	52689517	TaAmes32873.5G352100	1_18759	323	18760	TarvensevarAmes32873	Arr044949	TRUE	OG0016152	N0.HOG0019169 OG0016152	FALSE	9308
Chr05	52689541	52691842	TaAmes32873.5G352200	1_18760	629	18761	TarvensevarAmes32873	Arr044950	TRUE	OG0016153	N0.HOG0019170 OG0016153	FALSE	9309
Chr05	52692281	52696680	TaAmes32873.5G352300	1_18761	570	18762	TarvensevarAmes32873	Arr044951	TRUE	OG0016154	N0.HOG0019171 OG0016154	FALSE	9310
Chr05	52701313	52702756	TaAmes32873.5G352400	1_18762	262	18763	TarvensevarAmes32873	Arr044952	TRUE	OG0016155	N0.HOG0019172 OG0016155	FALSE	9311
Chr05	52704011	52705851	TaAmes32873.5G352500	1_18763	482	18764	TarvensevarAmes32873	Arr044953	TRUE	OG0016156	N0.HOG0019173 OG0016156	FALSE	9312
Chr05	52705670	52708289	TaAmes32873.5G352600	1_18764	615	18765	TarvensevarAmes32873	Arr044954	TRUE	OG0016157	N0.HOG0019174 OG0016157	FALSE	9314
Chr05	52710531	52711418	TaAmes32873.5G352700	1_18765	247	18766	TarvensevarAmes32873	Arr044955	TRUE	OG0016158	N0.HOG0019175 OG0016158	FALSE	9315
Chr05	52715306	52717725	TaAmes32873.5G352800	1_18766	501	18767	TarvensevarAmes32873	Arr044956	TRUE	OG0016159	N0.HOG0019176 OG0016159	FALSE	9316
Chr05	52718328	52721652	TaAmes32873.5G352900	1_18767	485	18768	TarvensevarAmes32873	Arr044957	TRUE	OG0016160	N0.HOG0019177 OG0016160	FALSE	9317
Chr05	52722035	52723535	TaAmes32873.5G353000	1_18768	215	18769	TarvensevarAmes32873	Arr044958	TRUE	OG0016161	N0.HOG0019178 OG0016161	FALSE	9318
Chr05	52726668	52730075	TaAmes32873.5G353200	1_18770	527	18771	TarvensevarAmes32873	Arr044959	TRUE	OG0016162	N0.HOG0019179 OG0016162	FALSE	9320
Chr05	52730531	52734189	TaAmes32873.5G353300	1_18771	661	18772	TarvensevarAmes32873	Arr044960	TRUE	OG0016163	N0.HOG0019180 OG0016163	FALSE	9321
Chr05	52734675	52738429	TaAmes32873.5G353400	1_18772	671	18773	TarvensevarAmes32873	Arr044961	TRUE	OG0016164	N0.HOG0019181 OG0016164	FALSE	9322
Chr05	52739525	52743133	TaAmes32873.5G353500	1_18773	750	18774	TarvensevarAmes32873	Arr044962	TRUE	OG0016165	N0.HOG0019182 OG0016165	FALSE	9323
Chr05	52747473	52749109	TaAmes32873.5G353600	1_18774	267	18775	TarvensevarAmes32873	Arr044963	TRUE	OG0016166	N0.HOG0019183 OG0016166	FALSE	9325
Chr05	52749012	52758770	TaAmes32873.5G353700	1_18775	1765	18776	TarvensevarAmes32873	Arr044964	TRUE	OG0016167	N0.HOG0019184 OG0016167	FALSE	9326
Chr05	52760602	52765742	TaAmes32873.5G353800	1_18776	685	18777	TarvensevarAmes32873	Arr044965	TRUE	OG0016168	N0.HOG0019185 OG0016168	FALSE	9327
Chr05	52765912	52772419	TaAmes32873.5G353900	1_18777	983	18778	TarvensevarAmes32873	Arr044966	TRUE	OG0016169	N0.HOG0019186 OG0016169	FALSE	9328
Chr05	52773236	52774841	TaAmes32873.5G354000	1_18778	177	18779	TarvensevarAmes32873	Arr044967	TRUE	OG0016170	N0.HOG0019187 OG0016170	FALSE	9329
Chr05	52774911	52776343	TaAmes32873.5G354100	1_18779	310	18780	TarvensevarAmes32873	Arr044968	TRUE	OG0016171	N0.HOG0019188 OG0016171	FALSE	9330
Chr05	52786253	52788923	TaAmes32873.5G354300	1_18781	477	18782	TarvensevarAmes32873	Arr044969	TRUE	OG0016172	N0.HOG0019189 OG0016172	FALSE	9332
Chr05	52791506	52794904	TaAmes32873.5G354400	1_18782	463	18783	TarvensevarAmes32873	Arr044970	TRUE	OG0016173	N0.HOG0019190 OG0016173	FALSE	9333
Chr05	52795535	52796737	TaAmes32873.5G354500	1_18783	224	18784	TarvensevarAmes32873	Arr044971	TRUE	OG0016174	N0.HOG0019191 OG0016174	FALSE	9334
Chr05	52798851	52800186	TaAmes32873.5G354600	1_18784	445	18785	TarvensevarAmes32873	Arr044972	TRUE	OG0016175	N0.HOG0019192 OG0016175	FALSE	9336
Chr05	52800310	52802351	TaAmes32873.5G354700	1_18785	494	18786	TarvensevarAmes32873	Arr044973	TRUE	OG0016176	N0.HOG0019193 OG0016176	FALSE	9337
Chr05	52802240	52806890	TaAmes32873.5G354800	1_18786	819	18787	TarvensevarAmes32873	Arr044974	TRUE	OG0016177	N0.HOG0019194 OG0016177	FALSE	9339
Chr05	52807075	52809144	TaAmes32873.5G354900	1_18787	382	18788	TarvensevarAmes32873	Arr044975	TRUE	OG0016178	N0.HOG0019195 OG0016178	FALSE	9340
Chr05	52813082	52814818	TaAmes32873.5G355100	1_18789	273	18790	TarvensevarAmes32873	Arr044976	TRUE	OG0016179	N0.HOG0019196 OG0016179	FALSE	9342
Chr05	52816539	52825466	TaAmes32873.5G355200	1_18790	2138	18791	TarvensevarAmes32873	Arr044977	TRUE	OG0016180	N0.HOG0019197 OG0016180	FALSE	9343
Chr05	52825403	52826875	TaAmes32873.5G355300	1_18791	390	18792	TarvensevarAmes32873	Arr044978	TRUE	OG0016181	N0.HOG0019198 OG0016181	FALSE	9344
Chr05	52827002	52829763	TaAmes32873.5G355400	1_18792	362	18793	TarvensevarAmes32873	Arr044979	TRUE	OG0016182	N0.HOG0019199 OG0016182	FALSE	9345
Chr05	52836956	52839765	TaAmes32873.5G355500	1_18793	464	18794	TarvensevarAmes32873	Arr044980	TRUE	OG0016183	N0.HOG0019200 OG0016183	FALSE	9346
Chr05	52840465	52843090	TaAmes32873.5G355600	1_18794	437	18795	TarvensevarAmes32873	Arr044981	TRUE	OG0016184	N0.HOG0019201 OG0016184	FALSE	9347
Chr05	52844502	52848603	TaAmes32873.5G355700	1_18795	899	18796	TarvensevarAmes32873	Arr044982	TRUE	OG0016185	N0.HOG0019202 OG0016185	FALSE	9348
Chr05	52867861	52868320	TaAmes32873.5G356100	1_18799	123	18800	TarvensevarAmes32873	Arr044983	TRUE	OG0016186	N0.HOG0019203 OG0016186	FALSE	9353
Chr05	52868467	52872211	TaAmes32873.5G356200	1_18800	728	18801	TarvensevarAmes32873	Arr044984	TRUE	OG0016187	N0.HOG0019204 OG0016187	FALSE	9354
Chr05	52872967	52877338	TaAmes32873.5G356300	1_18801	694	18802	TarvensevarAmes32873	Arr044985	TRUE	OG0016188	N0.HOG0019205 OG0016188	FALSE	9356
Chr05	52877187	52887461	TaAmes32873.5G356400	1_18802	1418	18803	TarvensevarAmes32873	Arr044986	TRUE	OG0016189	N0.HOG0019206 OG0016189	FALSE	9357
Chr05	52891917	52897683	TaAmes32873.5G356600	1_18804	1170	18805	TarvensevarAmes32873	Arr044987	TRUE	OG0016190	N0.HOG0019207 OG0016190	FALSE	9359
Chr05	52898048	52900740	TaAmes32873.5G356700	1_18805	424	18806	TarvensevarAmes32873	Arr044988	TRUE	OG0016191	N0.HOG0019208 OG0016191	FALSE	9360
Chr05	52904163	52905110	TaAmes32873.5G356800	1_18806	237	18807	TarvensevarAmes32873	Arr044989	TRUE	OG0016192	N0.HOG0019209 OG0016192	FALSE	9361
Chr05	52912630	52914956	TaAmes32873.5G356900	1_18807	440	18808	TarvensevarAmes32873	Arr044990	TRUE	OG0016193	N0.HOG0019210 OG0016193	FALSE	9362
Chr05	52915879	52918188	TaAmes32873.5G357000	1_18808	454	18809	TarvensevarAmes32873	Arr044991	TRUE	OG0016194	N0.HOG0019211 OG0016194	FALSE	9363
Chr05	52918358	52923109	TaAmes32873.5G357100	1_18809	1062	18810	TarvensevarAmes32873	Arr044992	TRUE	OG0016195	N0.HOG0019212 OG0016195	FALSE	9364
Chr05	52936577	52938295	TaAmes32873.5G357300	1_18811	286	18812	TarvensevarAmes32873	Arr044993	TRUE	OG0016196	N0.HOG0019213 OG0016196	FALSE	9366
Chr05	52938467	52940043	TaAmes32873.5G357400	1_18812	94	18813	TarvensevarAmes32873	Arr044994	TRUE	OG0016197	N0.HOG0019214 OG0016197	FALSE	9367
Chr05	52945448	52949061	TaAmes32873.5G357500	1_18813	772	18814	TarvensevarAmes32873	Arr044995	TRUE	OG0016198	N0.HOG0019215 OG0016198	FALSE	9368
Chr05	52949479	52951172	TaAmes32873.5G357600	1_18814	260	18815	TarvensevarAmes32873	Arr044996	TRUE	OG0016199	N0.HOG0019216 OG0016199	FALSE	9369
Chr05	52966003	52967610	TaAmes32873.5G357800	1_18816	155	18817	TarvensevarAmes32873	Arr044997	TRUE	OG0016200	N0.HOG0019217 OG0016200	FALSE	9371
Chr05	52982357	52983504	TaAmes32873.5G358000	1_18818	172	18819	TarvensevarAmes32873	Arr044998	TRUE	OG0016201	N0.HOG0019218 OG0016201	FALSE	9373
Chr05	52983324	52985388	TaAmes32873.5G358100	1_18819	267	18820	TarvensevarAmes32873	Arr044999	TRUE	OG0016202	N0.HOG0019219 OG0016202	FALSE	9374
Chr05	52992180	52993209	TaAmes32873.5G358200	1_18820	343	18821	TarvensevarAmes32873	Arr045000	TRUE	OG0016203	N0.HOG0019220 OG0016203	FALSE	9376
Chr05	52996479	53003863	TaAmes32873.5G358300	1_18821	1438	18822	TarvensevarAmes32873	Arr045001	TRUE	OG0016204	N0.HOG0019221 OG0016204	FALSE	9377
Chr05	53005972	53006653	TaAmes32873.5G358400	1_18822	227	18823	TarvensevarAmes32873	Arr045002	TRUE	OG0016205	N0.HOG0019222 OG0016205	FALSE	9378
Chr05	53006953	53009757	TaAmes32873.5G358500	1_18823	396	18824	TarvensevarAmes32873	Arr045003	TRUE	OG0016206	N0.HOG0019223 OG0016206	FALSE	9379
Chr05	53031994	53033438	TaAmes32873.5G359000	1_18828	319	18829	TarvensevarAmes32873	Arr045004	TRUE	OG0016207	N0.HOG0019224 OG0016207	FALSE	9383
Chr05	53037813	53040091	TaAmes32873.5G359100	1_18829	385	18830	TarvensevarAmes32873	Arr045005	TRUE	OG0016208	N0.HOG0019225 OG0016208	FALSE	9384
Chr05	53040827	53042556	TaAmes32873.5G359200	1_18830	121	18831	TarvensevarAmes32873	Arr045006	TRUE	OG0016209	N0.HOG0019226 OG0016209	FALSE	9387
Chr05	53048361	53048604	TaAmes32873.5G359300	1_18831	81	18832	TarvensevarAmes32873	Arr045007	TRUE	OG0016210	N0.HOG0019227 OG0016210	FALSE	9388
Chr05	53050193	53053458	TaAmes32873.5G359400	1_18832	460	18833	TarvensevarAmes32873	Arr045008	TRUE	OG0016211	N0.HOG0019228 OG0016211	FALSE	9389
Chr05	53057350	53059997	TaAmes32873.5G359500	1_18833	382	18834	TarvensevarAmes32873	Arr045009	TRUE	OG0016212	N0.HOG0019229 OG0016212	FALSE	9390
Chr05	53060037	53061730	TaAmes32873.5G359600	1_18834	277	18835	TarvensevarAmes32873	Arr045010	TRUE	OG0016213	N0.HOG0019230 OG0016213	FALSE	9391
Chr05	53064817	53067455	TaAmes32873.5G359800	1_18836	192	18837	TarvensevarAmes32873	Arr045011	TRUE	OG0016214	N0.HOG0019231 OG0016214	FALSE	9393
Chr05	53074568	53078471	TaAmes32873.5G360000	1_18838	659	18839	TarvensevarAmes32873	Arr045012	TRUE	OG0016215	N0.HOG0019232 OG0016215	FALSE	9394
Chr05	53082001	53084510	TaAmes32873.5G360100	1_18839	387	18840	TarvensevarAmes32873	Arr045013	TRUE	OG0016216	N0.HOG0019233 OG0016216	FALSE	9395
Chr05	53097381	53100454	TaAmes32873.5G360500	1_18843	564	18844	TarvensevarAmes32873	Arr045014	TRUE	OG0016217	N0.HOG0019234 OG0016217	FALSE	9400
Chr05	53102152	53103255	TaAmes32873.5G360600	1_18844	162	18845	TarvensevarAmes32873	Arr045015	TRUE	OG0016218	N0.HOG0019235 OG0016218	FALSE	9401
Chr05	53107303	53108634	TaAmes32873.5G360700	1_18845	166	18846	TarvensevarAmes32873	Arr045016	TRUE	OG0016219	N0.HOG0019236 OG0016219	FALSE	9402
Chr05	53109497	53111897	TaAmes32873.5G360800	1_18846	329	18847	TarvensevarAmes32873	Arr045017	TRUE	OG0016220	N0.HOG0019237 OG0016220	FALSE	9403
Chr05	53111624	53115501	TaAmes32873.5G360900	1_18847	772	18848	TarvensevarAmes32873	Arr045018	TRUE	OG0016221	N0.HOG0019238 OG0016221	FALSE	9404
Chr05	53116871	53120567	TaAmes32873.5G361000	1_18848	449	18849	TarvensevarAmes32873	Arr045019	TRUE	OG0016222	N0.HOG0019239 OG0016222	FALSE	9405
Chr05	53125991	53128099	TaAmes32873.5G361100	1_18849	358	18850	TarvensevarAmes32873	Arr045020	TRUE	OG0016223	N0.HOG0019240 OG0016223	FALSE	9406
Chr05	53141818	53144358	TaAmes32873.5G361300	1_18851	374	18852	TarvensevarAmes32873	Arr045021	TRUE	OG0016224	N0.HOG0019241 OG0016224	FALSE	9409
Chr05	53154222	53155514	TaAmes32873.5G361400	1_18852	331	18853	TarvensevarAmes32873	Arr045022	TRUE	OG0016225	N0.HOG0019242 OG0016225	FALSE	9410
Chr05	53158883	53160506	TaAmes32873.5G361500	1_18853	343	18854	TarvensevarAmes32873	Arr045023	TRUE	OG0016226	N0.HOG0019243 OG0016226	FALSE	9411
Chr05	53160824	53163419	TaAmes32873.5G361600	1_18854	524	18855	TarvensevarAmes32873	Arr045024	TRUE	OG0016227	N0.HOG0019244 OG0016227	FALSE	9412
Chr05	53167391	53169405	TaAmes32873.5G361700	1_18855	489	18856	TarvensevarAmes32873	Arr045025	TRUE	OG0016228	N0.HOG0019245 OG0016228	FALSE	9413
Chr05	53169405	53171434	TaAmes32873.5G361800	1_18856	349	18857	TarvensevarAmes32873	Arr045026	TRUE	OG0016229	N0.HOG0019246 OG0016229	FALSE	9414
Chr05	53172352	53173836	TaAmes32873.5G361900	1_18857	276	18858	TarvensevarAmes32873	Arr045027	TRUE	OG0016230	N0.HOG0019247 OG0016230	FALSE	9415
Chr05	53175468	53178468	TaAmes32873.5G362000	1_18858	633	18859	TarvensevarAmes32873	Arr045028	TRUE	OG0016231	N0.HOG0019248 OG0016231	FALSE	9416
Chr05	53182869	53184192	TaAmes32873.5G362100	1_18859	225	18860	TarvensevarAmes32873	Arr045029	TRUE	OG0016232	N0.HOG0019249 OG0016232	FALSE	9417
Chr05	53185529	53186247	TaAmes32873.5G362200	1_18860	103	18861	TarvensevarAmes32873	Arr045030	TRUE	OG0016233	N0.HOG0019250 OG0016233	FALSE	9418
Chr05	53186242	53191810	TaAmes32873.5G362300	1_18861	875	18862	TarvensevarAmes32873	Arr045031	TRUE	OG0016234	N0.HOG0019251 OG0016234	FALSE	9420
Chr05	53191864	53193603	TaAmes32873.5G362400	1_18862	416	18863	TarvensevarAmes32873	Arr045032	TRUE	OG0016235	N0.HOG0019252 OG0016235	FALSE	9421
Chr05	53193706	53194081	TaAmes32873.5G362500	1_18863	125	18864	TarvensevarAmes32873	Arr045033	TRUE	OG0016236	N0.HOG0019253 OG0016236	FALSE	9422
Chr05	53194846	53196648	TaAmes32873.5G362600	1_18864	284	18865	TarvensevarAmes32873	Arr045034	TRUE	OG0016237	N0.HOG0019254 OG0016237	FALSE	9423
Chr05	53196483	53198124	TaAmes32873.5G362700	1_18865	352	18866	TarvensevarAmes32873	Arr045035	TRUE	OG0016238	N0.HOG0019255 OG0016238	FALSE	9424
Chr05	53198655	53200421	TaAmes32873.5G362800	1_18866	314	18867	TarvensevarAmes32873	Arr045036	TRUE	OG0016239	N0.HOG0019256 OG0016239	FALSE	9425
Chr05	53203710	53206615	TaAmes32873.5G362900	1_18867	596	18868	TarvensevarAmes32873	Arr045037	TRUE	OG0016240	N0.HOG0019257 OG0016240	FALSE	9426
Chr05	53206615	53210654	TaAmes32873.5G363000	1_18868	693	18869	TarvensevarAmes32873	Arr045038	TRUE	OG0016241	N0.HOG0019258 OG0016241	FALSE	9427
Chr05	53221302	53224946	TaAmes32873.5G363100	1_18869	289	18870	TarvensevarAmes32873	Arr045039	TRUE	OG0016242	N0.HOG0019259 OG0016242	FALSE	9428
Chr05	53225403	53230356	TaAmes32873.5G363200	1_18870	955	18871	TarvensevarAmes32873	Arr045040	TRUE	OG0016243	N0.HOG0019260 OG0016243	FALSE	9429
Chr05	53230213	53232520	TaAmes32873.5G363300	1_18871	342	18872	TarvensevarAmes32873	Arr045041	TRUE	OG0016244	N0.HOG0019261 OG0016244	FALSE	9431
Chr05	53240061	53241735	TaAmes32873.5G363600	1_18874	317	18875	TarvensevarAmes32873	Arr045042	TRUE	OG0016245	N0.HOG0019262 OG0016245	FALSE	9433
Chr05	53244262	53245420	TaAmes32873.5G363700	1_18875	219	18876	TarvensevarAmes32873	Arr045043	TRUE	OG0016246	N0.HOG0019263 OG0016246	FALSE	9434
Chr05	53245535	53246805	TaAmes32873.5G363800	1_18876	221	18877	TarvensevarAmes32873	Arr045044	TRUE	OG0016247	N0.HOG0019264 OG0016247	FALSE	9435
Chr05	53246965	53248275	TaAmes32873.5G363900	1_18877	218	18878	TarvensevarAmes32873	Arr045045	TRUE	OG0016248	N0.HOG0019265 OG0016248	FALSE	9436
Chr05	53249703	53251025	TaAmes32873.5G364000	1_18878	220	18879	TarvensevarAmes32873	Arr045046	TRUE	OG0016249	N0.HOG0019266 OG0016249	FALSE	9437
Chr05	53257407	53259633	TaAmes32873.5G364200	1_18880	611	18881	TarvensevarAmes32873	Arr045047	TRUE	OG0016250	N0.HOG0019267 OG0016250	FALSE	9439
Chr05	53264321	53265751	TaAmes32873.5G364300	1_18881	405	18882	TarvensevarAmes32873	Arr045048	TRUE	OG0016251	N0.HOG0019268 OG0016251	FALSE	9440
Chr05	53270195	53270928	TaAmes32873.5G364400	1_18882	109	18883	TarvensevarAmes32873	Arr045049	TRUE	OG0016252	N0.HOG0019269 OG0016252	FALSE	9442
Chr05	53272041	53275345	TaAmes32873.5G364500	1_18883	413	18884	TarvensevarAmes32873	Arr045050	TRUE	OG0016253	N0.HOG0019270 OG0016253	FALSE	9443
Chr05	53276493	53278493	TaAmes32873.5G364600	1_18884	326	18885	TarvensevarAmes32873	Arr045051	TRUE	OG0016254	N0.HOG0019271 OG0016254	FALSE	9444
Chr05	53279411	53280873	TaAmes32873.5G364700	1_18885	325	18886	TarvensevarAmes32873	Arr045052	TRUE	OG0016255	N0.HOG0019272 OG0016255	FALSE	9445
Chr05	53284788	53285876	TaAmes32873.5G364800	1_18886	213	18887	TarvensevarAmes32873	Arr045053	TRUE	OG0016256	N0.HOG0019273 OG0016256	FALSE	9446
Chr05	53286337	53287313	TaAmes32873.5G364900	1_18887	243	18888	TarvensevarAmes32873	Arr045054	TRUE	OG0016257	N0.HOG0019274 OG0016257	FALSE	9447
Chr05	53287817	53288764	TaAmes32873.5G365000	1_18888	220	18889	TarvensevarAmes32873	Arr045055	TRUE	OG0016258	N0.HOG0019275 OG0016258	FALSE	9448
Chr05	53292005	53292967	TaAmes32873.5G365200	1_18890	118	18891	TarvensevarAmes32873	Arr045056	TRUE	OG0016259	N0.HOG0019276 OG0016259	FALSE	9450
Chr05	53293408	53295274	TaAmes32873.5G365300	1_18891	359	18892	TarvensevarAmes32873	Arr045057	TRUE	OG0016260	N0.HOG0019277 OG0016260	FALSE	9451
Chr05	53295354	53299108	TaAmes32873.5G365400	1_18892	667	18893	TarvensevarAmes32873	Arr045058	TRUE	OG0016261	N0.HOG0019278 OG0016261	FALSE	9452
Chr05	53299196	53300900	TaAmes32873.5G365500	1_18893	358	18894	TarvensevarAmes32873	Arr045059	TRUE	OG0016262	N0.HOG0019279 OG0016262	FALSE	9453
Chr05	53300779	53303125	TaAmes32873.5G365600	1_18894	402	18895	TarvensevarAmes32873	Arr045060	TRUE	OG0016263	N0.HOG0019280 OG0016263	FALSE	9454
Chr05	53307179	53315490	TaAmes32873.5G365800	1_18896	950	18897	TarvensevarAmes32873	Arr045061	TRUE	OG0016264	N0.HOG0019281 OG0016264	FALSE	9456
Chr05	53319264	53321742	TaAmes32873.5G365900	1_18897	318	18898	TarvensevarAmes32873	Arr045062	TRUE	OG0016265	N0.HOG0019282 OG0016265	FALSE	9457
Chr05	53322685	53324667	TaAmes32873.5G366000	1_18898	292	18899	TarvensevarAmes32873	Arr045063	TRUE	OG0016266	N0.HOG0019283 OG0016266	FALSE	9458
Chr05	53324566	53328142	TaAmes32873.5G366100	1_18899	863	18900	TarvensevarAmes32873	Arr045064	TRUE	OG0016267	N0.HOG0019284 OG0016267	FALSE	9459
Chr05	53329232	53331871	TaAmes32873.5G366200	1_18900	332	18901	TarvensevarAmes32873	Arr045065	TRUE	OG0016268	N0.HOG0019285 OG0016268	FALSE	9460
Chr05	53332012	53333813	TaAmes32873.5G366300	1_18901	241	18902	TarvensevarAmes32873	Arr045066	TRUE	OG0016269	N0.HOG0019286 OG0016269	FALSE	9461
Chr05	53333737	53335175	TaAmes32873.5G366400	1_18902	373	18903	TarvensevarAmes32873	Arr045067	TRUE	OG0016270	N0.HOG0019287 OG0016270	FALSE	9463
Chr05	53335478	53338312	TaAmes32873.5G366500	1_18903	492	18904	TarvensevarAmes32873	Arr045068	TRUE	OG0016271	N0.HOG0019288 OG0016271	FALSE	9464
Chr05	53340933	53343599	TaAmes32873.5G366600	1_18904	345	18905	TarvensevarAmes32873	Arr045069	TRUE	OG0016272	N0.HOG0019289 OG0016272	FALSE	9465
Chr05	53343510	53346025	TaAmes32873.5G366700	1_18905	352	18906	TarvensevarAmes32873	Arr045070	TRUE	OG0016273	N0.HOG0019290 OG0016273	FALSE	9466
Chr05	53345991	53348583	TaAmes32873.5G366800	1_18906	352	18907	TarvensevarAmes32873	Arr045071	TRUE	OG0016274	N0.HOG0019291 OG0016274	FALSE	9467
Chr05	53348601	53350583	TaAmes32873.5G366900	1_18907	285	18908	TarvensevarAmes32873	Arr045072	TRUE	OG0016275	N0.HOG0019292 OG0016275	FALSE	9468
Chr05	53351238	53354083	TaAmes32873.5G367000	1_18908	328	18909	TarvensevarAmes32873	Arr045073	TRUE	OG0016276	N0.HOG0019293 OG0016276	FALSE	9469
Chr05	53355326	53357089	TaAmes32873.5G367100	1_18909	356	18910	TarvensevarAmes32873	Arr045074	TRUE	OG0016277	N0.HOG0019294 OG0016277	FALSE	9470
Chr05	53360235	53364392	TaAmes32873.5G367300	1_18911	544	18912	TarvensevarAmes32873	Arr045075	TRUE	OG0016278	N0.HOG0019295 OG0016278	FALSE	9472
Chr05	53364392	53366121	TaAmes32873.5G367400	1_18912	239	18913	TarvensevarAmes32873	Arr045076	TRUE	OG0016279	N0.HOG0019296 OG0016279	FALSE	9473
Chr05	53366121	53367959	TaAmes32873.5G367500	1_18913	105	18914	TarvensevarAmes32873	Arr045077	TRUE	OG0016280	N0.HOG0019297 OG0016280	FALSE	9474
Chr05	53368477	53371112	TaAmes32873.5G367600	1_18914	404	18915	TarvensevarAmes32873	Arr045078	TRUE	OG0016281	N0.HOG0019298 OG0016281	FALSE	9475
Chr05	53371621	53373994	TaAmes32873.5G367700	1_18915	469	18916	TarvensevarAmes32873	Arr045079	TRUE	OG0016282	N0.HOG0019299 OG0016282	FALSE	9476
Chr05	53376500	53377463	TaAmes32873.5G367900	1_18917	190	18918	TarvensevarAmes32873	Arr045080	TRUE	OG0016283	N0.HOG0019300 OG0016283	FALSE	9478
Chr05	53379274	53381025	TaAmes32873.5G368000	1_18918	455	18919	TarvensevarAmes32873	Arr045081	TRUE	OG0016284	N0.HOG0019301 OG0016284	FALSE	9479
Chr05	53392484	53394387	TaAmes32873.5G368400	1_18922	159	18923	TarvensevarAmes32873	Arr045082	TRUE	OG0016285	N0.HOG0019302 OG0016285	FALSE	9484
Chr05	53394319	53395949	TaAmes32873.5G368500	1_18923	165	18924	TarvensevarAmes32873	Arr045083	TRUE	OG0016286	N0.HOG0019303 OG0016286	FALSE	9485
Chr05	53395899	53401032	TaAmes32873.5G368600	1_18924	624	18925	TarvensevarAmes32873	Arr045084	TRUE	OG0016287	N0.HOG0019304 OG0016287	FALSE	9486
Chr05	53401197	53403754	TaAmes32873.5G368700	1_18925	482	18926	TarvensevarAmes32873	Arr045085	TRUE	OG0016288	N0.HOG0019305 OG0016288	FALSE	9487
Chr05	53403564	53407178	TaAmes32873.5G368800	1_18926	388	18927	TarvensevarAmes32873	Arr045086	TRUE	OG0016289	N0.HOG0019306 OG0016289	FALSE	9488
Chr05	53412905	53413798	TaAmes32873.5G369000	1_18928	222	18929	TarvensevarAmes32873	Arr045087	TRUE	OG0016290	N0.HOG0019307 OG0016290	FALSE	9490
Chr05	53414156	53416886	TaAmes32873.5G369100	1_18929	596	18930	TarvensevarAmes32873	Arr045088	TRUE	OG0016291	N0.HOG0019308 OG0016291	FALSE	9491
Chr05	53416764	53420644	TaAmes32873.5G369200	1_18930	765	18931	TarvensevarAmes32873	Arr045089	TRUE	OG0016292	N0.HOG0019309 OG0016292	FALSE	9492
Chr05	53439283	53443015	TaAmes32873.5G369700	1_18935	700	18936	TarvensevarAmes32873	Arr045090	TRUE	OG0016293	N0.HOG0019310 OG0016293	FALSE	9497
Chr05	53444922	53446687	TaAmes32873.5G369800	1_18936	457	18937	TarvensevarAmes32873	Arr045091	TRUE	OG0016294	N0.HOG0019311 OG0016294	FALSE	9498
Chr05	53449598	53450758	TaAmes32873.5G369900	1_18937	155	18938	TarvensevarAmes32873	Arr045092	TRUE	OG0016295	N0.HOG0019312 OG0016295	FALSE	9499
Chr05	53450994	53459330	TaAmes32873.5G370000	1_18938	1708	18939	TarvensevarAmes32873	Arr045093	TRUE	OG0016296	N0.HOG0019313 OG0016296	FALSE	9500
Chr05	53461602	53465334	TaAmes32873.5G370200	1_18940	455	18941	TarvensevarAmes32873	Arr045094	TRUE	OG0016297	N0.HOG0019314 OG0016297	FALSE	9502
Chr05	53470493	53471659	TaAmes32873.5G370400	1_18942	142	18943	TarvensevarAmes32873	Arr045095	TRUE	OG0016298	N0.HOG0019315 OG0016298	FALSE	9504
Chr05	53471443	53474755	TaAmes32873.5G370500	1_18943	439	18944	TarvensevarAmes32873	Arr045096	TRUE	OG0016299	N0.HOG0019316 OG0016299	FALSE	9506
Chr05	53476396	53478363	TaAmes32873.5G370600	1_18944	412	18945	TarvensevarAmes32873	Arr045097	TRUE	OG0016300	N0.HOG0019317 OG0016300	FALSE	9507
Chr05	53479405	53480605	TaAmes32873.5G370700	1_18945	137	18946	TarvensevarAmes32873	Arr045098	TRUE	OG0016301	N0.HOG0019318 OG0016301	FALSE	9508
Chr05	53481381	53483510	TaAmes32873.5G370800	1_18946	577	18947	TarvensevarAmes32873	Arr045099	TRUE	OG0016302	N0.HOG0019319 OG0016302	FALSE	9509
Chr05	53483395	53487865	TaAmes32873.5G370900	1_18947	787	18948	TarvensevarAmes32873	Arr045100	TRUE	OG0016303	N0.HOG0019320 OG0016303	FALSE	9510
Chr05	53493985	53495823	TaAmes32873.5G371100	1_18949	350	18950	TarvensevarAmes32873	Arr045101	TRUE	OG0016304	N0.HOG0019321 OG0016304	FALSE	9512
Chr05	53499059	53503796	TaAmes32873.5G371200	1_18950	416	18951	TarvensevarAmes32873	Arr045102	TRUE	OG0016305	N0.HOG0019322 OG0016305	FALSE	9513
Chr05	53504176	53505652	TaAmes32873.5G371400	1_18952	272	18953	TarvensevarAmes32873	Arr045103	TRUE	OG0016306	N0.HOG0019323 OG0016306	FALSE	9515
Chr05	53506534	53508043	TaAmes32873.5G371500	1_18953	503	18954	TarvensevarAmes32873	Arr045104	TRUE	OG0016307	N0.HOG0019324 OG0016307	FALSE	9517
Chr05	53509000	53509736	TaAmes32873.5G371600	1_18954	144	18955	TarvensevarAmes32873	Arr045105	TRUE	OG0016308	N0.HOG0019325 OG0016308	FALSE	9518
Chr05	53509779	53514520	TaAmes32873.5G371700	1_18955	825	18956	TarvensevarAmes32873	Arr045106	TRUE	OG0016309	N0.HOG0019326 OG0016309	FALSE	9519
Chr05	53516167	53517452	TaAmes32873.5G371800	1_18956	241	18957	TarvensevarAmes32873	Arr045107	TRUE	OG0016310	N0.HOG0019327 OG0016310	FALSE	9520
Chr05	53522162	53523610	TaAmes32873.5G371900	1_18957	295	18958	TarvensevarAmes32873	Arr045108	TRUE	OG0016311	N0.HOG0019328 OG0016311	FALSE	9521
Chr05	53524184	53529892	TaAmes32873.5G372000	1_18958	1339	18959	TarvensevarAmes32873	Arr045109	TRUE	OG0016312	N0.HOG0019329 OG0016312	FALSE	9522
Chr05	53529904	53531412	TaAmes32873.5G372100	1_18959	161	18960	TarvensevarAmes32873	Arr045110	TRUE	OG0016313	N0.HOG0019330 OG0016313	FALSE	9523
Chr05	53537758	53539698	TaAmes32873.5G372300	1_18961	399	18962	TarvensevarAmes32873	Arr045111	TRUE	OG0016314	N0.HOG0019331 OG0016314	FALSE	9525
Chr05	53540200	53543601	TaAmes32873.5G372400	1_18962	383	18963	TarvensevarAmes32873	Arr045112	TRUE	OG0016315	N0.HOG0019332 OG0016315	FALSE	9526
Chr05	53543914	53544151	TaAmes32873.5G372500	1_18963	79	18964	TarvensevarAmes32873	Arr045113	TRUE	OG0016316	N0.HOG0019333 OG0016316	FALSE	9528
Chr05	53544243	53547646	TaAmes32873.5G372600	1_18964	965	18965	TarvensevarAmes32873	Arr045114	TRUE	OG0016317	N0.HOG0019334 OG0016317	FALSE	9529
Chr05	53553808	53556277	TaAmes32873.5G372800	1_18966	567	18967	TarvensevarAmes32873	Arr045115	TRUE	OG0016318	N0.HOG0019335 OG0016318	FALSE	9531
Chr05	53558172	53559649	TaAmes32873.5G372900	1_18967	181	18968	TarvensevarAmes32873	Arr045116	TRUE	OG0016319	N0.HOG0019336 OG0016319	FALSE	9532
Chr05	53561017	53564430	TaAmes32873.5G373000	1_18968	510	18969	TarvensevarAmes32873	Arr045117	TRUE	OG0016320	N0.HOG0019337 OG0016320	FALSE	9533
Chr05	53564323	53578003	TaAmes32873.5G373100	1_18969	2084	18970	TarvensevarAmes32873	Arr045118	TRUE	OG0016321	N0.HOG0019338 OG0016321	FALSE	9534
Chr05	53578529	53580307	TaAmes32873.5G373200	1_18970	409	18971	TarvensevarAmes32873	Arr045119	TRUE	OG0016322	N0.HOG0019339 OG0016322	FALSE	9535
Chr05	53581602	53583315	TaAmes32873.5G373300	1_18971	375	18972	TarvensevarAmes32873	Arr045120	TRUE	OG0016323	N0.HOG0019340 OG0016323	FALSE	9536
Chr05	53583888	53585902	TaAmes32873.5G373400	1_18972	411	18973	TarvensevarAmes32873	Arr045121	TRUE	OG0016324	N0.HOG0019341 OG0016324	FALSE	9537
Chr05	53586198	53588292	TaAmes32873.5G373500	1_18973	417	18974	TarvensevarAmes32873	Arr045122	TRUE	OG0016325	N0.HOG0019342 OG0016325	FALSE	9539
Chr05	53600990	53606792	TaAmes32873.5G373700	1_18975	804	18976	TarvensevarAmes32873	Arr045123	TRUE	OG0016326	N0.HOG0019343 OG0016326	FALSE	9540
Chr05	53607781	53609510	TaAmes32873.5G373800	1_18976	524	18977	TarvensevarAmes32873	Arr045124	TRUE	OG0016327	N0.HOG0019344 OG0016327	FALSE	9541
Chr05	53611161	53614216	TaAmes32873.5G373900	1_18977	399	18978	TarvensevarAmes32873	Arr045125	TRUE	OG0016328	N0.HOG0019345 OG0016328	FALSE	9542
Chr05	53612600	53614903	TaAmes32873.5G374000	1_18978	127	18979	TarvensevarAmes32873	Arr045126	TRUE	OG0016329	N0.HOG0019346 OG0016329	FALSE	9543
Chr05	53615351	53618645	TaAmes32873.5G374100	1_18979	784	18980	TarvensevarAmes32873	Arr045127	TRUE	OG0016330	N0.HOG0019347 OG0016330	FALSE	9544
Chr05	53620693	53622657	TaAmes32873.5G374300	1_18981	514	18982	TarvensevarAmes32873	Arr045128	TRUE	OG0016331	N0.HOG0019348 OG0016331	FALSE	9546
Chr05	53624120	53627075	TaAmes32873.5G374400	1_18982	416	18983	TarvensevarAmes32873	Arr045129	TRUE	OG0016332	N0.HOG0019349 OG0016332	FALSE	9547
Chr05	53629645	53631747	TaAmes32873.5G374500	1_18983	355	18984	TarvensevarAmes32873	Arr045130	TRUE	OG0016333	N0.HOG0019350 OG0016333	FALSE	9548
Chr05	53634686	53640017	TaAmes32873.5G374600	1_18984	528	18985	TarvensevarAmes32873	Arr045131	TRUE	OG0016334	N0.HOG0019351 OG0016334	FALSE	9550
Chr05	53640591	53648152	TaAmes32873.5G374700	1_18985	1158	18986	TarvensevarAmes32873	Arr045132	TRUE	OG0016335	N0.HOG0019352 OG0016335	FALSE	9551
Chr05	53648185	53650084	TaAmes32873.5G374800	1_18986	445	18987	TarvensevarAmes32873	Arr045133	TRUE	OG0016336	N0.HOG0019353 OG0016336	FALSE	9552
Chr05	53652591	53654334	TaAmes32873.5G375000	1_18988	394	18989	TarvensevarAmes32873	Arr045134	TRUE	OG0016337	N0.HOG0019354 OG0016337	FALSE	9554
Chr05	53654917	53658161	TaAmes32873.5G375200	1_18990	838	18991	TarvensevarAmes32873	Arr045135	TRUE	OG0016338	N0.HOG0019355 OG0016338	FALSE	9555
Chr05	53658291	53661560	TaAmes32873.5G375300	1_18991	291	18992	TarvensevarAmes32873	Arr045136	TRUE	OG0016339	N0.HOG0019356 OG0016339	FALSE	9556
Chr05	53661501	53662829	TaAmes32873.5G375400	1_18992	274	18993	TarvensevarAmes32873	Arr045137	TRUE	OG0016340	N0.HOG0019357 OG0016340	FALSE	9557
Chr05	53673095	53676679	TaAmes32873.5G375700	1_18995	778	18996	TarvensevarAmes32873	Arr045138	TRUE	OG0016341	N0.HOG0019358 OG0016341	FALSE	9561
Chr05	53679559	53685513	TaAmes32873.5G375900	1_18997	1004	18998	TarvensevarAmes32873	Arr045139	TRUE	OG0016342	N0.HOG0019359 OG0016342	FALSE	9563
Chr05	53685634	53687551	TaAmes32873.5G376000	1_18998	463	18999	TarvensevarAmes32873	Arr045140	TRUE	OG0016343	N0.HOG0019360 OG0016343	FALSE	9564
Chr05	53687695	53693295	TaAmes32873.5G376100	1_18999	1237	19000	TarvensevarAmes32873	Arr045141	TRUE	OG0016344	N0.HOG0019361 OG0016344	FALSE	9565
Chr05	53694903	53697785	TaAmes32873.5G376200	1_19000	366	19001	TarvensevarAmes32873	Arr045142	TRUE	OG0016345	N0.HOG0019362 OG0016345	FALSE	9566
Chr05	53702928	53704796	TaAmes32873.5G376400	1_19002	277	19003	TarvensevarAmes32873	Arr045143	TRUE	OG0016346	N0.HOG0019363 OG0016346	FALSE	9568
Chr05	53704852	53707976	TaAmes32873.5G376500	1_19003	714	19004	TarvensevarAmes32873	Arr045144	TRUE	OG0016347	N0.HOG0019364 OG0016347	FALSE	9569
Chr05	53712430	53717571	TaAmes32873.5G376700	1_19005	977	19006	TarvensevarAmes32873	Arr045145	TRUE	OG0016348	N0.HOG0019365 OG0016348	FALSE	9572
Chr05	53717908	53721126	TaAmes32873.5G376800	1_19006	497	19007	TarvensevarAmes32873	Arr045146	TRUE	OG0016349	N0.HOG0019366 OG0016349	FALSE	9573
Chr05	53721818	53728010	TaAmes32873.5G376900	1_19007	665	19008	TarvensevarAmes32873	Arr045147	TRUE	OG0016350	N0.HOG0019367 OG0016350	FALSE	9574
Chr05	53728442	53731732	TaAmes32873.5G377000	1_19008	363	19009	TarvensevarAmes32873	Arr045148	TRUE	OG0016351	N0.HOG0019368 OG0016351	FALSE	9575
Chr05	53733173	53733661	TaAmes32873.5G377100	1_19009	94	19010	TarvensevarAmes32873	Arr045149	TRUE	OG0016352	N0.HOG0019369 OG0016352	FALSE	9576
Chr05	53733534	53736348	TaAmes32873.5G377200	1_19010	763	19011	TarvensevarAmes32873	Arr045150	TRUE	OG0016353	N0.HOG0019370 OG0016353	FALSE	9577
Chr05	53736330	53739580	TaAmes32873.5G377300	1_19011	790	19012	TarvensevarAmes32873	Arr045151	TRUE	OG0016354	N0.HOG0019371 OG0016354	FALSE	9578
Chr05	53739585	53745792	TaAmes32873.5G377400	1_19012	775	19013	TarvensevarAmes32873	Arr045152	TRUE	OG0016355	N0.HOG0019372 OG0016355	FALSE	9579
Chr05	53745648	53748837	TaAmes32873.5G377500	1_19013	322	19014	TarvensevarAmes32873	Arr045153	TRUE	OG0016356	N0.HOG0019373 OG0016356	FALSE	9580
Chr05	53751091	53753552	TaAmes32873.5G377600	1_19014	499	19015	TarvensevarAmes32873	Arr045154	TRUE	OG0016357	N0.HOG0019374 OG0016357	FALSE	9582
Chr05	53753346	53755525	TaAmes32873.5G377700	1_19015	483	19016	TarvensevarAmes32873	Arr045155	TRUE	OG0016358	N0.HOG0019375 OG0016358	FALSE	9583
Chr05	53757583	53760756	TaAmes32873.5G377800	1_19016	394	19017	TarvensevarAmes32873	Arr045156	TRUE	OG0016359	N0.HOG0019376 OG0016359	FALSE	9584
Chr05	53760478	53762028	TaAmes32873.5G377900	1_19017	218	19018	TarvensevarAmes32873	Arr045157	TRUE	OG0016360	N0.HOG0019377 OG0016360	FALSE	9585
Chr05	53762894	53766996	TaAmes32873.5G378000	1_19018	901	19019	TarvensevarAmes32873	Arr045158	TRUE	OG0016361	N0.HOG0019378 OG0016361	FALSE	9586
Chr05	53767641	53768860	TaAmes32873.5G378100	1_19019	162	19020	TarvensevarAmes32873	Arr045159	TRUE	OG0016362	N0.HOG0019379 OG0016362	FALSE	9587
Chr05	53768693	53771986	TaAmes32873.5G378200	1_19020	498	19021	TarvensevarAmes32873	Arr045160	TRUE	OG0016363	N0.HOG0019380 OG0016363	FALSE	9588
Chr05	53774524	53775586	TaAmes32873.5G378400	1_19022	85	19023	TarvensevarAmes32873	Arr045161	TRUE	OG0016364	N0.HOG0019381 OG0016364	FALSE	9590
Chr05	53775805	53778062	TaAmes32873.5G378500	1_19023	543	19024	TarvensevarAmes32873	Arr045162	TRUE	OG0016365	N0.HOG0019382 OG0016365	FALSE	9591
Chr05	53778078	53780641	TaAmes32873.5G378600	1_19024	706	19025	TarvensevarAmes32873	Arr045163	TRUE	OG0016366	N0.HOG0019383 OG0016366	FALSE	9593
Chr05	53787705	53788833	TaAmes32873.5G378800	1_19026	165	19027	TarvensevarAmes32873	Arr045164	TRUE	OG0016367	N0.HOG0019384 OG0016367	FALSE	9595
Chr05	53789317	53791630	TaAmes32873.5G378900	1_19027	333	19028	TarvensevarAmes32873	Arr045165	TRUE	OG0016368	N0.HOG0019385 OG0016368	FALSE	9596
Chr05	53791659	53792981	TaAmes32873.5G379000	1_19028	298	19029	TarvensevarAmes32873	Arr045166	TRUE	OG0016369	N0.HOG0019386 OG0016369	FALSE	9597
Chr05	53801251	53804557	TaAmes32873.5G379100	1_19029	532	19030	TarvensevarAmes32873	Arr045167	TRUE	OG0016370	N0.HOG0019387 OG0016370	FALSE	9598
Chr05	53807999	53812325	TaAmes32873.5G379300	1_19031	840	19032	TarvensevarAmes32873	Arr045168	TRUE	OG0016371	N0.HOG0019388 OG0016371	FALSE	9600
Chr05	53820356	53821688	TaAmes32873.5G379500	1_19033	107	19034	TarvensevarAmes32873	Arr045169	TRUE	OG0016372	N0.HOG0019389 OG0016372	FALSE	9602
Chr05	53828939	53832538	TaAmes32873.5G379600	1_19034	641	19035	TarvensevarAmes32873	Arr045170	TRUE	OG0016373	N0.HOG0019390 OG0016373	FALSE	9605
Chr05	53834678	53835377	TaAmes32873.5G379800	1_19036	203	19037	TarvensevarAmes32873	Arr045171	TRUE	OG0016374	N0.HOG0019391 OG0016374	FALSE	9607
Chr05	53837458	53839348	TaAmes32873.5G380000	1_19038	447	19039	TarvensevarAmes32873	Arr045172	TRUE	OG0016375	N0.HOG0019392 OG0016375	FALSE	9608
Chr05	53849679	53852768	TaAmes32873.5G380400	1_19042	444	19043	TarvensevarAmes32873	Arr045173	TRUE	OG0016376	N0.HOG0019393 OG0016376	FALSE	9611
Chr05	53853173	53854221	TaAmes32873.5G380500	1_19043	198	19044	TarvensevarAmes32873	Arr045174	TRUE	OG0016377	N0.HOG0019394 OG0016377	FALSE	9612
Chr05	53856970	53859045	TaAmes32873.5G380600	1_19044	306	19045	TarvensevarAmes32873	Arr045175	TRUE	OG0016378	N0.HOG0019395 OG0016378	FALSE	9613
Chr05	53858895	53860762	TaAmes32873.5G380700	1_19045	277	19046	TarvensevarAmes32873	Arr045176	TRUE	OG0016379	N0.HOG0019396 OG0016379	FALSE	9615
Chr05	53862377	53863490	TaAmes32873.5G380800	1_19046	229	19047	TarvensevarAmes32873	Arr045177	TRUE	OG0016380	N0.HOG0019397 OG0016380	FALSE	9616
Chr05	53864977	53866728	TaAmes32873.5G380900	1_19047	243	19048	TarvensevarAmes32873	Arr045178	TRUE	OG0016381	N0.HOG0019398 OG0016381	FALSE	9617
Chr05	53866840	53869381	TaAmes32873.5G381000	1_19048	575	19049	TarvensevarAmes32873	Arr045179	TRUE	OG0016382	N0.HOG0019399 OG0016382	FALSE	9618
Chr05	53869272	53870929	TaAmes32873.5G381100	1_19049	227	19050	TarvensevarAmes32873	Arr045180	TRUE	OG0016383	N0.HOG0019400 OG0016383	FALSE	9619
Chr05	53871895	53874050	TaAmes32873.5G381200	1_19050	232	19051	TarvensevarAmes32873	Arr045181	TRUE	OG0016384	N0.HOG0019401 OG0016384	FALSE	9620
Chr05	53874026	53876169	TaAmes32873.5G381300	1_19051	223	19052	TarvensevarAmes32873	Arr045182	TRUE	OG0016385	N0.HOG0019402 OG0016385	FALSE	9621
Chr05	53876415	53881363	TaAmes32873.5G381400	1_19052	1047	19053	TarvensevarAmes32873	Arr045183	TRUE	OG0016386	N0.HOG0019403 OG0016386	FALSE	9622
Chr05	53881486	53884447	TaAmes32873.5G381500	1_19053	349	19054	TarvensevarAmes32873	Arr045184	TRUE	OG0016387	N0.HOG0019404 OG0016387	FALSE	9623
Chr05	53889129	53890581	TaAmes32873.5G381700	1_19055	193	19056	TarvensevarAmes32873	Arr045185	TRUE	OG0016388	N0.HOG0019405 OG0016388	FALSE	9626
Chr05	53890582	53893524	TaAmes32873.5G381800	1_19056	438	19057	TarvensevarAmes32873	Arr045186	TRUE	OG0016389	N0.HOG0019406 OG0016389	FALSE	9627
Chr05	53894291	53896315	TaAmes32873.5G381900	1_19057	579	19058	TarvensevarAmes32873	Arr045187	TRUE	OG0016390	N0.HOG0019407 OG0016390	FALSE	9628
Chr05	53896289	53898066	TaAmes32873.5G382000	1_19058	426	19059	TarvensevarAmes32873	Arr045188	TRUE	OG0016391	N0.HOG0019408 OG0016391	FALSE	9629
Chr05	53899551	53902779	TaAmes32873.5G382100	1_19059	211	19060	TarvensevarAmes32873	Arr045189	TRUE	OG0016392	N0.HOG0019409 OG0016392	FALSE	9630
Chr05	53902849	53905032	TaAmes32873.5G382200	1_19060	458	19061	TarvensevarAmes32873	Arr045190	TRUE	OG0016393	N0.HOG0019410 OG0016393	FALSE	9631
Chr05	53905058	53906384	TaAmes32873.5G382300	1_19061	256	19062	TarvensevarAmes32873	Arr045191	TRUE	OG0016394	N0.HOG0019411 OG0016394	FALSE	9632
Chr05	53907384	53908211	TaAmes32873.5G382400	1_19062	266	19063	TarvensevarAmes32873	Arr045192	TRUE	OG0016395	N0.HOG0019412 OG0016395	FALSE	9633
Chr05	53908605	53911724	TaAmes32873.5G382500	1_19063	468	19064	TarvensevarAmes32873	Arr045193	TRUE	OG0016396	N0.HOG0019413 OG0016396	FALSE	9634
Chr05	53911783	53914754	TaAmes32873.5G382600	1_19064	500	19065	TarvensevarAmes32873	Arr045194	TRUE	OG0016397	N0.HOG0019414 OG0016397	FALSE	9635
Chr05	53919980	53923300	TaAmes32873.5G382900	1_19067	536	19068	TarvensevarAmes32873	Arr045195	TRUE	OG0016398	N0.HOG0019415 OG0016398	FALSE	9639
Chr05	53924043	53926647	TaAmes32873.5G383000	1_19068	562	19069	TarvensevarAmes32873	Arr045196	TRUE	OG0016399	N0.HOG0019416 OG0016399	FALSE	9640
Chr05	53926575	53927331	TaAmes32873.5G383100	1_19069	187	19070	TarvensevarAmes32873	Arr045197	TRUE	OG0016400	N0.HOG0019417 OG0016400	FALSE	9641
Chr05	53928650	53931020	TaAmes32873.5G383200	1_19070	493	19071	TarvensevarAmes32873	Arr045198	TRUE	OG0016401	N0.HOG0019418 OG0016401	FALSE	9642
Chr05	53942118	53944612	TaAmes32873.5G383400	1_19072	452	19073	TarvensevarAmes32873	Arr045199	TRUE	OG0016402	N0.HOG0019419 OG0016402	FALSE	9644
Chr05	53955877	53958711	TaAmes32873.5G383800	1_19076	523	19077	TarvensevarAmes32873	Arr045200	TRUE	OG0016403	N0.HOG0019420 OG0016403	FALSE	9650
Chr05	53960295	53961335	TaAmes32873.5G383900	1_19077	169	19078	TarvensevarAmes32873	Arr045201	TRUE	OG0016404	N0.HOG0019421 OG0016404	FALSE	9651
Chr05	53962024	53963579	TaAmes32873.5G384000	1_19078	358	19079	TarvensevarAmes32873	Arr045202	TRUE	OG0016405	N0.HOG0019422 OG0016405	FALSE	9652
Chr05	53967733	53970283	TaAmes32873.5G384100	1_19079	347	19080	TarvensevarAmes32873	Arr045203	TRUE	OG0016406	N0.HOG0019423 OG0016406	FALSE	9653
Chr05	53970504	53978015	TaAmes32873.5G384200	1_19080	898	19081	TarvensevarAmes32873	Arr045204	TRUE	OG0016407	N0.HOG0019424 OG0016407	FALSE	9654
Chr05	53977965	53980259	TaAmes32873.5G384300	1_19081	407	19082	TarvensevarAmes32873	Arr045205	TRUE	OG0016408	N0.HOG0019425 OG0016408	FALSE	9655
Chr05	53983399	53986255	TaAmes32873.5G384500	1_19083	447	19084	TarvensevarAmes32873	Arr045206	TRUE	OG0016409	N0.HOG0019426 OG0016409	FALSE	9657
Chr05	53986379	53990155	TaAmes32873.5G384600	1_19084	470	19085	TarvensevarAmes32873	Arr045207	TRUE	OG0016410	N0.HOG0019427 OG0016410	FALSE	9659
Chr05	53992885	53995271	TaAmes32873.5G384700	1_19085	395	19086	TarvensevarAmes32873	Arr045208	TRUE	OG0016411	N0.HOG0019428 OG0016411	FALSE	9660
Chr05	53995458	53998500	TaAmes32873.5G384800	1_19086	524	19087	TarvensevarAmes32873	Arr045209	TRUE	OG0016412	N0.HOG0019429 OG0016412	FALSE	9661
Chr05	54000107	54002320	TaAmes32873.5G384900	1_19087	360	19088	TarvensevarAmes32873	Arr045210	TRUE	OG0016413	N0.HOG0019430 OG0016413	FALSE	9662
Chr05	54002943	54004447	TaAmes32873.5G385000	1_19088	352	19089	TarvensevarAmes32873	Arr045211	TRUE	OG0016414	N0.HOG0019431 OG0016414	FALSE	9663
Chr05	54004532	54006068	TaAmes32873.5G385100	1_19089	321	19090	TarvensevarAmes32873	Arr045212	TRUE	OG0016415	N0.HOG0019432 OG0016415	FALSE	9664
Chr05	54005866	54007833	TaAmes32873.5G385200	1_19090	465	19091	TarvensevarAmes32873	Arr045213	TRUE	OG0016416	N0.HOG0019433 OG0016416	FALSE	9665
Chr05	54014920	54018192	TaAmes32873.5G385400	1_19092	645	19093	TarvensevarAmes32873	Arr045214	TRUE	OG0016417	N0.HOG0019434 OG0016417	FALSE	9667
Chr05	54039754	54042401	TaAmes32873.5G385500	1_19093	611	19094	TarvensevarAmes32873	Arr045215	TRUE	OG0016418	N0.HOG0019435 OG0016418	FALSE	9668
Chr05	54042461	54047431	TaAmes32873.5G385600	1_19094	994	19095	TarvensevarAmes32873	Arr045216	TRUE	OG0016419	N0.HOG0019436 OG0016419	FALSE	9670
Chr05	54047589	54049126	TaAmes32873.5G385700	1_19095	140	19096	TarvensevarAmes32873	Arr045217	TRUE	OG0016420	N0.HOG0019437 OG0016420	FALSE	9671
Chr05	54050122	54051615	TaAmes32873.5G385800	1_19096	371	19097	TarvensevarAmes32873	Arr045218	TRUE	OG0016421	N0.HOG0019438 OG0016421	FALSE	9672
Chr05	54052255	54052960	TaAmes32873.5G385900	1_19097	235	19098	TarvensevarAmes32873	Arr045219	TRUE	OG0016422	N0.HOG0019439 OG0016422	FALSE	9673
Chr05	54053710	54055622	TaAmes32873.5G386000	1_19098	200	19099	TarvensevarAmes32873	Arr045220	TRUE	OG0016423	N0.HOG0019440 OG0016423	FALSE	9674
Chr05	54056012	54058299	TaAmes32873.5G386100	1_19099	202	19100	TarvensevarAmes32873	Arr045221	TRUE	OG0016424	N0.HOG0019441 OG0016424	FALSE	9675
Chr05	54059660	54060044	TaAmes32873.5G386200	1_19100	128	19101	TarvensevarAmes32873	Arr045222	TRUE	OG0016425	N0.HOG0019442 OG0016425	FALSE	9676
Chr05	54061056	54063440	TaAmes32873.5G386300	1_19101	442	19102	TarvensevarAmes32873	Arr045223	TRUE	OG0016426	N0.HOG0019443 OG0016426	FALSE	9677
Chr05	54064249	54064696	TaAmes32873.5G386400	1_19102	67	19103	TarvensevarAmes32873	Arr045224	TRUE	OG0016427	N0.HOG0019444 OG0016427	FALSE	9678
Chr05	54064864	54065875	TaAmes32873.5G386500	1_19103	168	19104	TarvensevarAmes32873	Arr045225	TRUE	OG0016428	N0.HOG0019445 OG0016428	FALSE	9679
Chr05	54066223	54068768	TaAmes32873.5G386600	1_19104	399	19105	TarvensevarAmes32873	Arr045226	TRUE	OG0016429	N0.HOG0019446 OG0016429	FALSE	9681
Chr05	54068821	54070810	TaAmes32873.5G386700	1_19105	401	19106	TarvensevarAmes32873	Arr045227	TRUE	OG0016430	N0.HOG0019447 OG0016430	FALSE	9682
Chr05	54072989	54073410	TaAmes32873.5G386900	1_19107	106	19108	TarvensevarAmes32873	Arr045228	TRUE	OG0016431	N0.HOG0019448 OG0016431	FALSE	9683
Chr05	54074603	54076147	TaAmes32873.5G387000	1_19108	298	19109	TarvensevarAmes32873	Arr045229	TRUE	OG0016432	N0.HOG0019449 OG0016432	FALSE	9684
Chr05	54076857	54078065	TaAmes32873.5G387100	1_19109	212	19110	TarvensevarAmes32873	Arr045230	TRUE	OG0016433	N0.HOG0019450 OG0016433	FALSE	9685
Chr05	54081594	54083020	TaAmes32873.5G387200	1_19110	260	19111	TarvensevarAmes32873	Arr045231	TRUE	OG0016434	N0.HOG0019451 OG0016434	FALSE	9686
Chr05	54083368	54084570	TaAmes32873.5G387300	1_19111	155	19112	TarvensevarAmes32873	Arr045232	TRUE	OG0016435	N0.HOG0019452 OG0016435	FALSE	9687
Chr05	54086822	54088273	TaAmes32873.5G387400	1_19112	371	19113	TarvensevarAmes32873	Arr045233	TRUE	OG0016436	N0.HOG0019453 OG0016436	FALSE	9688
Chr05	54088932	54090607	TaAmes32873.5G387500	1_19113	497	19114	TarvensevarAmes32873	Arr045234	TRUE	OG0016437	N0.HOG0019454 OG0016437	FALSE	9689
Chr05	54102936	54104596	TaAmes32873.5G387700	1_19115	201	19116	TarvensevarAmes32873	Arr045235	TRUE	OG0016438	N0.HOG0019455 OG0016438	FALSE	9692
Chr05	54105133	54107210	TaAmes32873.5G387800	1_19116	252	19117	TarvensevarAmes32873	Arr045236	TRUE	OG0016439	N0.HOG0019456 OG0016439	FALSE	9693
Chr05	54107087	54110841	TaAmes32873.5G387900	1_19117	501	19118	TarvensevarAmes32873	Arr045237	TRUE	OG0016440	N0.HOG0019457 OG0016440	FALSE	9694
Chr05	54111007	54114502	TaAmes32873.5G388000	1_19118	968	19119	TarvensevarAmes32873	Arr045238	TRUE	OG0016441	N0.HOG0019458 OG0016441	FALSE	9695
Chr05	54114518	54117027	TaAmes32873.5G388100	1_19119	688	19120	TarvensevarAmes32873	Arr045239	TRUE	OG0016442	N0.HOG0019459 OG0016442	FALSE	9696
Chr05	54117101	54121393	TaAmes32873.5G388200	1_19120	599	19121	TarvensevarAmes32873	Arr045240	TRUE	OG0016443	N0.HOG0019460 OG0016443	FALSE	9697
Chr05	54128532	54129936	TaAmes32873.5G388400	1_19122	153	19123	TarvensevarAmes32873	Arr045241	TRUE	OG0016444	N0.HOG0019461 OG0016444	FALSE	9699
Chr05	54130134	54131457	TaAmes32873.5G388500	1_19123	187	19124	TarvensevarAmes32873	Arr045242	TRUE	OG0016445	N0.HOG0019462 OG0016445	FALSE	9700
Chr05	54133078	54133984	TaAmes32873.5G388600	1_19124	302	19125	TarvensevarAmes32873	Arr045243	TRUE	OG0016446	N0.HOG0019463 OG0016446	FALSE	9702
Chr05	54133986	54140032	TaAmes32873.5G388700	1_19125	986	19126	TarvensevarAmes32873	Arr045244	TRUE	OG0016447	N0.HOG0019464 OG0016447	FALSE	9703
Chr05	54140152	54144323	TaAmes32873.5G388800	1_19126	686	19127	TarvensevarAmes32873	Arr045245	TRUE	OG0016448	N0.HOG0019465 OG0016448	FALSE	9704
Chr05	54148476	54150463	TaAmes32873.5G389000	1_19128	339	19129	TarvensevarAmes32873	Arr045246	TRUE	OG0016449	N0.HOG0019466 OG0016449	FALSE	9706
Chr05	54150153	54152331	TaAmes32873.5G389100	1_19129	393	19130	TarvensevarAmes32873	Arr045247	TRUE	OG0016450	N0.HOG0019467 OG0016450	FALSE	9707
Chr05	54153775	54155262	TaAmes32873.5G389200	1_19130	293	19131	TarvensevarAmes32873	Arr045248	TRUE	OG0016451	N0.HOG0019468 OG0016451	FALSE	9708
Chr05	54155262	54158779	TaAmes32873.5G389300	1_19131	861	19132	TarvensevarAmes32873	Arr045249	TRUE	OG0016452	N0.HOG0019469 OG0016452	FALSE	9709
Chr05	54158956	54161383	TaAmes32873.5G389400	1_19132	418	19133	TarvensevarAmes32873	Arr045250	TRUE	OG0016453	N0.HOG0019470 OG0016453	FALSE	9710
Chr05	54161182	54162841	TaAmes32873.5G389500	1_19133	314	19134	TarvensevarAmes32873	Arr045251	TRUE	OG0016454	N0.HOG0019471 OG0016454	FALSE	9711
Chr05	54164160	54166452	TaAmes32873.5G389600	1_19134	514	19135	TarvensevarAmes32873	Arr045252	TRUE	OG0016455	N0.HOG0019472 OG0016455	FALSE	9714
Chr05	54166170	54167174	TaAmes32873.5G389700	1_19135	151	19136	TarvensevarAmes32873	Arr045253	TRUE	OG0016456	N0.HOG0019473 OG0016456	FALSE	9715
Chr05	54167287	54171048	TaAmes32873.5G389800	1_19136	747	19137	TarvensevarAmes32873	Arr045254	TRUE	OG0016457	N0.HOG0019474 OG0016457	FALSE	9716
Chr05	54174204	54180318	TaAmes32873.5G389900	1_19137	960	19138	TarvensevarAmes32873	Arr045255	TRUE	OG0016458	N0.HOG0019475 OG0016458	FALSE	9717
Chr05	54180703	54186408	TaAmes32873.5G390000	1_19138	496	19139	TarvensevarAmes32873	Arr045256	TRUE	OG0016459	N0.HOG0019476 OG0016459	FALSE	9718
Chr05	54186103	54188608	TaAmes32873.5G390100	1_19139	336	19140	TarvensevarAmes32873	Arr045257	TRUE	OG0016460	N0.HOG0019477 OG0016460	FALSE	9719
Chr05	54188640	54189566	TaAmes32873.5G390200	1_19140	220	19141	TarvensevarAmes32873	Arr045258	TRUE	OG0016461	N0.HOG0019478 OG0016461	FALSE	9720
Chr05	54190136	54190911	TaAmes32873.5G390300	1_19141	182	19142	TarvensevarAmes32873	Arr045259	TRUE	OG0016462	N0.HOG0019479 OG0016462	FALSE	9721
Chr05	54190984	54192600	TaAmes32873.5G390400	1_19142	254	19143	TarvensevarAmes32873	Arr045260	TRUE	OG0016463	N0.HOG0019480 OG0016463	FALSE	9722
Chr05	54192486	54193622	TaAmes32873.5G390500	1_19143	189	19144	TarvensevarAmes32873	Arr045261	TRUE	OG0016464	N0.HOG0019481 OG0016464	FALSE	9723
Chr05	54194132	54194909	TaAmes32873.5G390600	1_19144	171	19145	TarvensevarAmes32873	Arr045262	TRUE	OG0016465	N0.HOG0019482 OG0016465	FALSE	9725
Chr05	54195861	54197174	TaAmes32873.5G390700	1_19145	308	19146	TarvensevarAmes32873	Arr045263	TRUE	OG0016466	N0.HOG0019483 OG0016466	FALSE	9726
Chr05	54205603	54210087	TaAmes32873.5G390900	1_19147	648	19148	TarvensevarAmes32873	Arr045264	TRUE	OG0016467	N0.HOG0019484 OG0016467	FALSE	9728
Chr05	54210093	54213118	TaAmes32873.5G391000	1_19148	663	19149	TarvensevarAmes32873	Arr045265	TRUE	OG0016468	N0.HOG0019485 OG0016468	FALSE	9729
Chr05	54213118	54216856	TaAmes32873.5G391100	1_19149	613	19150	TarvensevarAmes32873	Arr045266	TRUE	OG0016469	N0.HOG0019486 OG0016469	FALSE	9730
Chr05	19487545	19488568	TaAmes32873.5G202600	1_17264	341	17265	TarvensevarAmes32873	Arr045267	TRUE	OG0022564	N0.HOG0025587 OG0022564	FALSE	7781
Chr05	9392622	9392934	TaAmes32873.5G178300	1_17021	104	17022	TarvensevarAmes32873	Arr045268	TRUE	OG0022567	N0.HOG0025590 OG0022567	FALSE	29868
Chr05	48196860	48197740	TaAmes32873.5G255600	1_17794	173	17795	TarvensevarAmes32873	Arr045269	TRUE	OG0022568	N0.HOG0025591 OG0022568	FALSE	27752
Chr05	16330319	16330676	TaAmes32873.5G193500	1_17173	119	17174	TarvensevarAmes32873	Arr045270	TRUE	OG0022878	N0.HOG0025902 OG0022878	FALSE	29897
Chr05	13747329	13748539	TaAmes32873.5G190900	1_17147	346	17148	TarvensevarAmes32873	Arr045271	TRUE	OG0022926	N0.HOG0025951 OG0022926	FALSE	29888
Chr05	42321907	42322471	TaAmes32873.5G220000	1_17438	157	17439	TarvensevarAmes32873	Arr045272	TRUE	OG0023048	N0.HOG0026073 OG0023048	FALSE	29960
Chr05	151051	152487	TaAmes32873.5G004600	1_15284	175	15285	TarvensevarAmes32873	Arr045273	TRUE	OG0023090	N0.HOG0026115 OG0023090	FALSE	26365
Chr05	980821	983102	TaAmes32873.5G027200	1_15510	513	15511	TarvensevarAmes32873	Arr045274	TRUE	OG0023092	N0.HOG0026117 OG0023092	FALSE	6007
Chr05	1034667	1035495	TaAmes32873.5G028700	1_15525	131	15526	TarvensevarAmes32873	Arr045275	TRUE	OG0023093	N0.HOG0026118 OG0023093	FALSE	6023
Chr05	1651839	1653424	TaAmes32873.5G043800	1_15676	445	15677	TarvensevarAmes32873	Arr045276	TRUE	OG0023096	N0.HOG0026121 OG0023096	FALSE	26373
Chr05	1865541	1866760	TaAmes32873.5G049800	1_15736	267	15737	TarvensevarAmes32873	Arr045277	TRUE	OG0023097	N0.HOG0026122 OG0023097	FALSE	6254
Chr05	1969190	1970969	TaAmes32873.5G052200	1_15760	227	15761	TarvensevarAmes32873	Arr045278	TRUE	OG0023098	N0.HOG0026123 OG0023098	FALSE	6280
Chr05	1979720	1981473	TaAmes32873.5G052600	1_15764	196	15765	TarvensevarAmes32873	Arr045279	TRUE	OG0023099	N0.HOG0026124 OG0023099	FALSE	6284
Chr05	2536452	2537852	TaAmes32873.5G066900	1_15907	306	15908	TarvensevarAmes32873	Arr045280	TRUE	OG0023100	N0.HOG0026125 OG0023100	FALSE	26379
Chr05	2599815	2602947	TaAmes32873.5G069000	1_15928	437	15929	TarvensevarAmes32873	Arr045281	TRUE	OG0023101	N0.HOG0026126 OG0023101	FALSE	6463
Chr05	2833615	2835192	TaAmes32873.5G074700	1_15985	445	15986	TarvensevarAmes32873	Arr045282	TRUE	OG0023105	N0.HOG0026130 OG0023105	FALSE	6523
Chr05	3452158	3454182	TaAmes32873.5G088100	1_16119	654	16120	TarvensevarAmes32873	Arr045283	TRUE	OG0023109	N0.HOG0026134 OG0023109	FALSE	6670
Chr05	4023776	4024779	TaAmes32873.5G103000	1_16268	103	16269	TarvensevarAmes32873	Arr045284	TRUE	OG0023110	N0.HOG0026135 OG0023110	FALSE	6829
Chr05	4025582	4026621	TaAmes32873.5G103100	1_16269	157	16270	TarvensevarAmes32873	Arr045285	TRUE	OG0023111	N0.HOG0026136 OG0023111	FALSE	6830
Chr05	4308619	4311138	TaAmes32873.5G109600	1_16334	308	16335	TarvensevarAmes32873	Arr045286	TRUE	OG0023112	N0.HOG0026137 OG0023112	FALSE	6897
Chr05	4852709	4853966	TaAmes32873.5G123500	1_16473	103	16474	TarvensevarAmes32873	Arr045287	TRUE	OG0023113	N0.HOG0026138 OG0023113	FALSE	7045
Chr05	4938536	4940506	TaAmes32873.5G125300	1_16491	376	16492	TarvensevarAmes32873	Arr045288	TRUE	OG0023114	N0.HOG0026139 OG0023114	FALSE	7026
Chr05	5263655	5265532	TaAmes32873.5G131800	1_16556	330	16557	TarvensevarAmes32873	Arr045289	TRUE	OG0023115	N0.HOG0026140 OG0023115	FALSE	7138
Chr05	5282304	5283583	TaAmes32873.5G132000	1_16558	393	16559	TarvensevarAmes32873	Arr045290	TRUE	OG0023116	N0.HOG0026141 OG0023116	FALSE	7140
Chr05	5285263	5286513	TaAmes32873.5G132200	1_16560	389	16561	TarvensevarAmes32873	Arr045291	TRUE	OG0023117	N0.HOG0026142 OG0023117	FALSE	7142
Chr05	5369591	5372665	TaAmes32873.5G133200	1_16570	586	16571	TarvensevarAmes32873	Arr045292	TRUE	OG0023120	N0.HOG0026145 OG0023120	FALSE	26398
Chr05	5431964	5434382	TaAmes32873.5G134300	1_16581	343	16582	TarvensevarAmes32873	Arr045293	TRUE	OG0023121	N0.HOG0026146 OG0023121	FALSE	27168
Chr05	5682767	5684918	TaAmes32873.5G138300	1_16621	646	16622	TarvensevarAmes32873	Arr045294	TRUE	OG0023122	N0.HOG0026147 OG0023122	FALSE	7205
Chr05	6728401	6730964	TaAmes32873.5G153200	1_16770	384	16771	TarvensevarAmes32873	Arr045295	TRUE	OG0023127	N0.HOG0026152 OG0023127	FALSE	26407
Chr05	8164760	8166253	TaAmes32873.5G170400	1_16942	398	16943	TarvensevarAmes32873	Arr045296	TRUE	OG0023136	N0.HOG0026161 OG0023136	FALSE	7546
Chr05	8236429	8237207	TaAmes32873.5G170900	1_16947	81	16948	TarvensevarAmes32873	Arr045297	TRUE	OG0023139	N0.HOG0026164 OG0023139	FALSE	7553
Chr05	9057202	9059136	TaAmes32873.5G176500	1_17003	218	17004	TarvensevarAmes32873	Arr045298	TRUE	OG0023142	N0.HOG0026167 OG0023142	FALSE	26415
Chr05	8826369	8830467	TaAmes32873.5G175800	1_16996	879	16997	TarvensevarAmes32873	Arr045299	TRUE	OG0023144	N0.HOG0026169 OG0023144	FALSE	7606
Chr05	8818894	8819389	TaAmes32873.5G175600	1_16994	145	16995	TarvensevarAmes32873	Arr045300	TRUE	OG0023145	N0.HOG0026170 OG0023145	FALSE	7604
Chr05	9889103	9890399	TaAmes32873.5G180600	1_17044	270	17045	TarvensevarAmes32873	Arr045301	TRUE	OG0023147	N0.HOG0026172 OG0023147	FALSE	7653
Chr05	10045243	10049408	TaAmes32873.5G181700	1_17055	520	17056	TarvensevarAmes32873	Arr045302	TRUE	OG0023148	N0.HOG0026173 OG0023148	FALSE	7662
Chr05	10864075	10866801	TaAmes32873.5G186000	1_17098	266	17099	TarvensevarAmes32873	Arr045303	TRUE	OG0023151	N0.HOG0026176 OG0023151	FALSE	7701
Chr05	11230035	11230630	TaAmes32873.5G187700	1_17115	106	17116	TarvensevarAmes32873	Arr045304	TRUE	OG0023152	N0.HOG0026177 OG0023152	FALSE	7718
Chr05	12565644	12567174	TaAmes32873.5G189100	1_17129	341	17130	TarvensevarAmes32873	Arr045305	TRUE	OG0023153	N0.HOG0026178 OG0023153	FALSE	26424
Chr05	12865335	12868534	TaAmes32873.5G189500	1_17133	428	17134	TarvensevarAmes32873	Arr045306	TRUE	OG0023154	N0.HOG0026179 OG0023154	FALSE	7742
Chr05	36308317	36312974	TaAmes32873.5G212300	1_17361	1111	17362	TarvensevarAmes32873	Arr045307	TRUE	OG0023161	N0.HOG0026186 OG0023161	FALSE	7878
Chr05	39239809	39240525	TaAmes32873.5G215500	1_17393	105	17394	TarvensevarAmes32873	Arr045308	TRUE	OG0023163	N0.HOG0026188 OG0023163	FALSE	7905
Chr05	42519209	42520916	TaAmes32873.5G220900	1_17447	164	17448	TarvensevarAmes32873	Arr045309	TRUE	OG0023167	N0.HOG0026192 OG0023167	FALSE	7969
Chr05	43204862	43205208	TaAmes32873.5G223600	1_17474	87	17475	TarvensevarAmes32873	Arr045310	TRUE	OG0023168	N0.HOG0026193 OG0023168	FALSE	8000
Chr05	44828749	44829697	TaAmes32873.5G230900	1_17547	226	17548	TarvensevarAmes32873	Arr045311	TRUE	OG0023170	N0.HOG0026195 OG0023170	FALSE	26438
Chr05	44896277	44897292	TaAmes32873.5G231500	1_17553	305	17554	TarvensevarAmes32873	Arr045312	TRUE	OG0023171	N0.HOG0026196 OG0023171	FALSE	26441
Chr05	45017394	45020210	TaAmes32873.5G232100	1_17559	820	17560	TarvensevarAmes32873	Arr045313	TRUE	OG0023172	N0.HOG0026197 OG0023172	FALSE	26442
Chr05	46402429	46404149	TaAmes32873.5G237500	1_17613	259	17614	TarvensevarAmes32873	Arr045314	TRUE	OG0023174	N0.HOG0026199 OG0023174	FALSE	8096
Chr05	46690300	46690834	TaAmes32873.5G241400	1_17652	103	17653	TarvensevarAmes32873	Arr045315	TRUE	OG0023177	N0.HOG0026202 OG0023177	FALSE	8141
Chr05	46761727	46762123	TaAmes32873.5G242200	1_17660	132	17661	TarvensevarAmes32873	Arr045316	TRUE	OG0023180	N0.HOG0026205 OG0023180	FALSE	8148
Chr05	47433844	47434157	TaAmes32873.5G247500	1_17713	94	17714	TarvensevarAmes32873	Arr045317	TRUE	OG0023183	N0.HOG0026208 OG0023183	FALSE	8197
Chr05	47658374	47659569	TaAmes32873.5G248400	1_17722	380	17723	TarvensevarAmes32873	Arr045318	TRUE	OG0023184	N0.HOG0026209 OG0023184	FALSE	8204
Chr05	47853431	47853967	TaAmes32873.5G250900	1_17747	131	17748	TarvensevarAmes32873	Arr045319	TRUE	OG0023185	N0.HOG0026210 OG0023185	FALSE	26454
Chr05	49194868	49196559	TaAmes32873.5G269700	1_17935	150	17936	TarvensevarAmes32873	Arr045320	TRUE	OG0023188	N0.HOG0026213 OG0023188	FALSE	8424
Chr05	49213669	49218061	TaAmes32873.5G270100	1_17939	403	17940	TarvensevarAmes32873	Arr045321	TRUE	OG0023189	N0.HOG0026214 OG0023189	FALSE	8428
Chr05	49432845	49434258	TaAmes32873.5G273700	1_17975	166	17976	TarvensevarAmes32873	Arr045322	TRUE	OG0023191	N0.HOG0026216 OG0023191	FALSE	8469
Chr05	49549543	49550072	TaAmes32873.5G275900	1_17997	118	17998	TarvensevarAmes32873	Arr045323	TRUE	OG0023193	N0.HOG0026218 OG0023193	FALSE	8494
Chr05	49596409	49597298	TaAmes32873.5G277000	1_18008	166	18009	TarvensevarAmes32873	Arr045324	TRUE	OG0023194	N0.HOG0026219 OG0023194	FALSE	8506
Chr05	49673741	49675223	TaAmes32873.5G278500	1_18023	326	18024	TarvensevarAmes32873	Arr045325	TRUE	OG0023195	N0.HOG0026220 OG0023195	FALSE	26463
Chr05	49779411	49780215	TaAmes32873.5G280100	1_18039	146	18040	TarvensevarAmes32873	Arr045326	TRUE	OG0023196	N0.HOG0026221 OG0023196	FALSE	8538
Chr05	49854649	49855382	TaAmes32873.5G281900	1_18057	160	18058	TarvensevarAmes32873	Arr045327	TRUE	OG0023197	N0.HOG0026222 OG0023197	FALSE	8558
Chr05	50089391	50090077	TaAmes32873.5G286700	1_18105	160	18106	TarvensevarAmes32873	Arr045328	TRUE	OG0023199	N0.HOG0026224 OG0023199	FALSE	26466
Chr05	50991733	50992138	TaAmes32873.5G307900	1_18317	135	18318	TarvensevarAmes32873	Arr045329	TRUE	OG0023203	N0.HOG0026228 OG0023203	FALSE	26472
Chr05	51302681	51304320	TaAmes32873.5G316300	1_18401	142	18402	TarvensevarAmes32873	Arr045330	TRUE	OG0023204	N0.HOG0026229 OG0023204	FALSE	26474
Chr05	51528524	51531139	TaAmes32873.5G322100	1_18459	688	18460	TarvensevarAmes32873	Arr045331	TRUE	OG0023205	N0.HOG0026230 OG0023205	FALSE	27206
Chr05	52035420	52036224	TaAmes32873.5G336100	1_18599	171	18600	TarvensevarAmes32873	Arr045332	TRUE	OG0023207	N0.HOG0026232 OG0023207	FALSE	9133
Chr05	52205669	52208702	TaAmes32873.5G340600	1_18644	346	18645	TarvensevarAmes32873	Arr045333	TRUE	OG0023208	N0.HOG0026233 OG0023208	FALSE	26475
Chr05	52644102	52644700	TaAmes32873.5G350800	1_18746	111	18747	TarvensevarAmes32873	Arr045334	TRUE	OG0023210	N0.HOG0026235 OG0023210	FALSE	9293
Chr05	53374347	53375408	TaAmes32873.5G367800	1_18916	185	18917	TarvensevarAmes32873	Arr045335	TRUE	OG0023213	N0.HOG0026238 OG0023213	FALSE	9477
Chr05	53847765	53849016	TaAmes32873.5G380300	1_19041	222	19042	TarvensevarAmes32873	Arr045336	TRUE	OG0023214	N0.HOG0026239 OG0023214	FALSE	26479
Chr05	5044950	5045664	TaAmes32873.5G127700	1_16515	238	16516	TarvensevarAmes32873	Arr045337	TRUE	OG0023260	N0.HOG0026286 OG0023260	FALSE	29843
Chr05	16414152	16414257	TaAmes32873.5G199000	1_17228	35	17229	TarvensevarAmes32873	Arr045338	TRUE	OG0023442	N0.HOG0026468 OG0023442	FALSE	29921
Chr05	52592248	52592800	TaAmes32873.5G349800	1_18736	184	18737	TarvensevarAmes32873	Arr045339	TRUE	OG0023447	N0.HOG0026473 OG0023447	FALSE	29997
Chr05	2689715	2692154	TaAmes32873.5G071500	1_15953	369	15954	TarvensevarAmes32873	Arr045340	TRUE	OG0023514	N0.HOG0026542 OG0023514	FALSE	6490
Chr05	6012314	6014180	TaAmes32873.5G144100	1_16679	342	16680	TarvensevarAmes32873	Arr045341	TRUE	OG0023515	N0.HOG0026543 OG0023515	FALSE	7257
Chr05	8041981	8042992	TaAmes32873.5G168900	1_16927	131	16928	TarvensevarAmes32873	Arr045342	TRUE	OG0023516	N0.HOG0026544 OG0023516	FALSE	28901
Chr05	32101698	32115052	TaAmes32873.5G208400	1_17322	68	17323	TarvensevarAmes32873	Arr045343	TRUE	OG0023517	N0.HOG0026545 OG0023517	FALSE	7843
Chr05	36760993	36762166	TaAmes32873.5G213100	1_17369	120	17370	TarvensevarAmes32873	Arr045344	TRUE	OG0023518	N0.HOG0026546 OG0023518	FALSE	7886
Chr05	48869822	48871130	TaAmes32873.5G263500	1_17873	436	17874	TarvensevarAmes32873	Arr045345	TRUE	OG0023519	N0.HOG0026547 OG0023519	FALSE	8362
Chr05	50057224	50058241	TaAmes32873.5G286100	1_18099	339	18100	TarvensevarAmes32873	Arr045346	TRUE	OG0023520	N0.HOG0026548 OG0023520	FALSE	28904
Chr05	53618610	53620329	TaAmes32873.5G374200	1_18980	424	18981	TarvensevarAmes32873	Arr045347	TRUE	OG0023521	N0.HOG0026549 OG0023521	FALSE	9545
Chr05	53839745	53840461	TaAmes32873.5G380100	1_19039	203	19040	TarvensevarAmes32873	Arr045348	TRUE	OG0023522	N0.HOG0026550 OG0023522	FALSE	9609
Chr05	2075728	2076980	TaAmes32873.5G055300	1_15791	341	15792	TarvensevarAmes32873	Arr045349	TRUE	OG0023761	N0.HOG0026789 OG0023761	FALSE	26377
Chr05	3610008	3610245	TaAmes32873.5G092500	1_16163	79	16164	TarvensevarAmes32873	Arr045350	TRUE	OG0023764	N0.HOG0026792 OG0023764	FALSE	26388
Chr05	4078195	4080173	TaAmes32873.5G104700	1_16285	171	16286	TarvensevarAmes32873	Arr045351	TRUE	OG0023765	N0.HOG0026793 OG0023765	FALSE	26390
Chr05	4429080	4430182	TaAmes32873.5G112300	1_16361	256	16362	TarvensevarAmes32873	Arr045352	TRUE	OG0023766	N0.HOG0026794 OG0023766	FALSE	6927
Chr05	5795157	5796474	TaAmes32873.5G141000	1_16648	439	16649	TarvensevarAmes32873	Arr045353	TRUE	OG0023768	N0.HOG0026796 OG0023768	FALSE	7234
Chr05	6440113	6442286	TaAmes32873.5G149000	1_16728	390	16729	TarvensevarAmes32873	Arr045354	TRUE	OG0023770	N0.HOG0026798 OG0023770	FALSE	26406
Chr05	8091900	8094769	TaAmes32873.5G170100	1_16939	298	16940	TarvensevarAmes32873	Arr045355	TRUE	OG0023775	N0.HOG0026803 OG0023775	FALSE	7543
Chr05	8455510	8456335	TaAmes32873.5G172400	1_16962	275	16963	TarvensevarAmes32873	Arr045356	TRUE	OG0023776	N0.HOG0026804 OG0023776	FALSE	27174
Chr05	9752928	9755069	TaAmes32873.5G179500	1_17033	408	17034	TarvensevarAmes32873	Arr045357	TRUE	OG0023782	N0.HOG0026810 OG0023782	FALSE	26419
Chr05	10041202	10042179	TaAmes32873.5G181500	1_17053	60	17054	TarvensevarAmes32873	Arr045358	TRUE	OG0023784	N0.HOG0026812 OG0023784	FALSE	7660
Chr05	39965545	39966221	TaAmes32873.5G216300	1_17401	140	17402	TarvensevarAmes32873	Arr045359	TRUE	OG0023794	N0.HOG0026823 OG0023794	FALSE	27187
Chr05	44797838	44800831	TaAmes32873.5G230500	1_17544	242	17545	TarvensevarAmes32873	Arr045360	TRUE	OG0023798	N0.HOG0026827 OG0023798	FALSE	27192
Chr05	45097322	45099732	TaAmes32873.5G232800	1_17566	200	17567	TarvensevarAmes32873	Arr045361	TRUE	OG0023799	N0.HOG0026828 OG0023799	FALSE	26443
Chr05	45658075	45658638	TaAmes32873.5G234100	1_17579	117	17580	TarvensevarAmes32873	Arr045362	TRUE	OG0023800	N0.HOG0026829 OG0023800	FALSE	26444
Chr05	10002386	10002941	TaAmes32873.5G181000	1_17048	79	17049	TarvensevarAmes32873	Arr045363	TRUE	OG0023801	N0.HOG0026830 OG0023801	FALSE	29870
Chr05	46501377	46503312	TaAmes32873.5G238500	1_17623	475	17624	TarvensevarAmes32873	Arr045364	TRUE	OG0023803	N0.HOG0026832 OG0023803	FALSE	8107
Chr05	47760014	47761337	TaAmes32873.5G249700	1_17735	146	17736	TarvensevarAmes32873	Arr045365	TRUE	OG0023804	N0.HOG0026833 OG0023804	FALSE	26452
Chr05	49150014	49151290	TaAmes32873.5G268300	1_17921	155	17922	TarvensevarAmes32873	Arr045366	TRUE	OG0023807	N0.HOG0026836 OG0023807	FALSE	26460
Chr05	49669694	49671014	TaAmes32873.5G278300	1_18021	440	18022	TarvensevarAmes32873	Arr045367	TRUE	OG0023811	N0.HOG0026840 OG0023811	FALSE	8519
Chr05	50992297	50992999	TaAmes32873.5G308000	1_18318	234	18319	TarvensevarAmes32873	Arr045368	TRUE	OG0023814	N0.HOG0026843 OG0023814	FALSE	27203
Chr05	51491734	51500098	TaAmes32873.5G321600	1_18454	972	18455	TarvensevarAmes32873	Arr045369	TRUE	OG0023815	N0.HOG0026844 OG0023815	FALSE	27205
Chr05	53487989	53489105	TaAmes32873.5G371000	1_18948	122	18949	TarvensevarAmes32873	Arr045370	TRUE	OG0023817	N0.HOG0026846 OG0023817	FALSE	9511
Chr05	53501582	53502076	TaAmes32873.5G371300	1_18951	112	18952	TarvensevarAmes32873	Arr045371	TRUE	OG0023818	N0.HOG0026847 OG0023818	FALSE	9514
Chr05	7540231	7543741	TaAmes32873.5G163900	1_16877	1016	16878	TarvensevarAmes32873	Arr045372	TRUE	OG0023831	N0.HOG0026860 OG0023831	FALSE	29856
Chr05	3218240	3218640	TaAmes32873.5G082900	1_16067	99	16068	TarvensevarAmes32873	Arr045373	TRUE	OG0023881	N0.HOG0026910 OG0023881	FALSE	28895
Chr05	2709558	2712641	TaAmes32873.5G072200	1_15960	573	15961	TarvensevarAmes32873	Arr045374	TRUE	OG0024005	N0.HOG0027035 OG0024005	FALSE	6498
Chr05	3310704	3311594	TaAmes32873.5G085200	1_16090	63	16091	TarvensevarAmes32873	Arr045375	TRUE	OG0024006	N0.HOG0027036 OG0024006	FALSE	6637
Chr05	3426102	3427035	TaAmes32873.5G087400	1_16112	128	16113	TarvensevarAmes32873	Arr045376	TRUE	OG0024007	N0.HOG0027037 OG0024007	FALSE	27728
Chr05	10013410	10018105	TaAmes32873.5G181200	1_17050	811	17051	TarvensevarAmes32873	Arr045377	TRUE	OG0024009	N0.HOG0027039 OG0024009	FALSE	29871
Chr05	42441068	42442056	TaAmes32873.5G220700	1_17445	125	17446	TarvensevarAmes32873	Arr045378	TRUE	OG0024010	N0.HOG0027040 OG0024010	FALSE	7967
Chr05	45087619	45091089	TaAmes32873.5G232600	1_17564	146	17565	TarvensevarAmes32873	Arr045379	TRUE	OG0024011	N0.HOG0027041 OG0024011	FALSE	29976
Chr05	53085369	53086648	TaAmes32873.5G360200	1_18840	115	18841	TarvensevarAmes32873	Arr045380	TRUE	OG0024012	N0.HOG0027042 OG0024012	FALSE	27760
Chr05	10658963	10659946	TaAmes32873.5G184400	1_17082	179	17083	TarvensevarAmes32873	Arr045381	TRUE	OG0024189	N0.HOG0027220 OG0024189	FALSE	29880
Chr05	841639	842090	TaAmes32873.5G023200	1_15470	101	15471	TarvensevarAmes32873	Arr045382	TRUE	OG0024257	N0.HOG0027288 OG0024257	FALSE	5964
Chr05	2974668	2976811	TaAmes32873.5G077500	1_16013	345	16014	TarvensevarAmes32873	Arr045383	TRUE	OG0024260	N0.HOG0027291 OG0024260	FALSE	26382
Chr05	5842592	5843926	TaAmes32873.5G141800	1_16656	108	16657	TarvensevarAmes32873	Arr045384	TRUE	OG0024265	N0.HOG0027296 OG0024265	FALSE	27943
Chr05	7373159	7374477	TaAmes32873.5G160800	1_16846	152	16847	TarvensevarAmes32873	Arr045385	TRUE	OG0024267	N0.HOG0027298 OG0024267	FALSE	27439
Chr05	13126500	13127015	TaAmes32873.5G190000	1_17138	126	17139	TarvensevarAmes32873	Arr045386	TRUE	OG0024272	N0.HOG0027303 OG0024272	FALSE	26425
Chr05	46338321	46344546	TaAmes32873.5G236700	1_17605	511	17606	TarvensevarAmes32873	Arr045387	TRUE	OG0024275	N0.HOG0027306 OG0024275	FALSE	27193
Chr05	47269864	47270283	TaAmes32873.5G245400	1_17692	67	17693	TarvensevarAmes32873	Arr045388	TRUE	OG0024277	N0.HOG0027308 OG0024277	FALSE	27454
Chr05	47687782	47694468	TaAmes32873.5G248900	1_17727	369	17728	TarvensevarAmes32873	Arr045389	TRUE	OG0024279	N0.HOG0027310 OG0024279	FALSE	27195
Chr05	49018864	49020277	TaAmes32873.5G265500	1_17893	210	17894	TarvensevarAmes32873	Arr045390	TRUE	OG0024281	N0.HOG0027312 OG0024281	FALSE	26458
Chr05	49591891	49593021	TaAmes32873.5G276900	1_18007	161	18008	TarvensevarAmes32873	Arr045391	TRUE	OG0024283	N0.HOG0027314 OG0024283	FALSE	27200
Chr05	50285154	50286276	TaAmes32873.5G291300	1_18151	157	18152	TarvensevarAmes32873	Arr045392	TRUE	OG0024284	N0.HOG0027315 OG0024284	FALSE	26467
Chr05	10639238	10640028	TaAmes32873.5G184200	1_17080	173	17081	TarvensevarAmes32873	Arr045393	TRUE	OG0024434	N0.HOG0027466 OG0024434	FALSE	29878
Chr05	2591926	2593677	TaAmes32873.5G068700	1_15925	198	15926	TarvensevarAmes32873	Arr045394	TRUE	OG0024448	N0.HOG0027480 OG0024448	FALSE	28018
Chr05	4941414	4942062	TaAmes32873.5G125400	1_16492	117	16493	TarvensevarAmes32873	Arr045395	TRUE	OG0024449	N0.HOG0027481 OG0024449	FALSE	7024
Chr05	5850161	5856144	TaAmes32873.5G142000	1_16658	552	16659	TarvensevarAmes32873	Arr045396	TRUE	OG0024450	N0.HOG0027482 OG0024450	FALSE	7245
Chr05	6171557	6173885	TaAmes32873.5G145600	1_16694	195	16695	TarvensevarAmes32873	Arr045397	TRUE	OG0024451	N0.HOG0027483 OG0024451	FALSE	29854
Chr05	6990345	6990733	TaAmes32873.5G156400	1_16802	73	16803	TarvensevarAmes32873	Arr045398	TRUE	OG0024452	N0.HOG0027484 OG0024452	FALSE	7391
Chr05	9127237	9128422	TaAmes32873.5G176800	1_17006	301	17007	TarvensevarAmes32873	Arr045399	TRUE	OG0024453	N0.HOG0027485 OG0024453	FALSE	28194
Chr05	11066120	11067844	TaAmes32873.5G187200	1_17110	466	17111	TarvensevarAmes32873	Arr045400	TRUE	OG0024454	N0.HOG0027486 OG0024454	FALSE	7712
Chr05	35830503	35832529	TaAmes32873.5G211100	1_17349	150	17350	TarvensevarAmes32873	Arr045401	TRUE	OG0024456	N0.HOG0027488 OG0024456	FALSE	29948
Chr05	44499886	44500287	TaAmes32873.5G228300	1_17521	115	17522	TarvensevarAmes32873	Arr045402	TRUE	OG0024457	N0.HOG0027489 OG0024457	FALSE	29974
Chr05	45666791	45667385	TaAmes32873.5G234200	1_17580	198	17581	TarvensevarAmes32873	Arr045403	TRUE	OG0024458	N0.HOG0027490 OG0024458	FALSE	27598
Chr05	49634912	49635903	TaAmes32873.5G277600	1_18014	109	18015	TarvensevarAmes32873	Arr045404	TRUE	OG0024459	N0.HOG0027491 OG0024459	FALSE	28121
Chr05	52865732	52867440	TaAmes32873.5G356000	1_18798	349	18799	TarvensevarAmes32873	Arr045405	TRUE	OG0024460	N0.HOG0027492 OG0024460	FALSE	9352
Chr05	53357934	53359864	TaAmes32873.5G367200	1_18910	410	18911	TarvensevarAmes32873	Arr045406	TRUE	OG0024461	N0.HOG0027493 OG0024461	FALSE	9471
Chr05	53550741	53551523	TaAmes32873.5G372700	1_18965	108	18966	TarvensevarAmes32873	Arr045407	TRUE	OG0024462	N0.HOG0027494 OG0024462	FALSE	9530
Chr05	4594214	4599883	TaAmes32873.5G117200	1_16410	142	16411	TarvensevarAmes32873	Arr045408	TRUE	OG0024681	N0.HOG0027713 OG0024681	FALSE	27435
Chr05	6140558	6141258	TaAmes32873.5G145300	1_16691	116	16692	TarvensevarAmes32873	Arr045409	TRUE	OG0024684	N0.HOG0027716 OG0024684	FALSE	26403
Chr05	9382085	9383528	TaAmes32873.5G178100	1_17019	130	17020	TarvensevarAmes32873	Arr045410	TRUE	OG0024687	N0.HOG0027719 OG0024687	FALSE	27868
Chr05	14491327	14495965	TaAmes32873.5G192000	1_17158	81	17159	TarvensevarAmes32873	Arr045411	TRUE	OG0024692	N0.HOG0027724 OG0024692	FALSE	27185
Chr05	37586686	37587857	TaAmes32873.5G214600	1_17384	104	17385	TarvensevarAmes32873	Arr045412	TRUE	OG0024693	N0.HOG0027725 OG0024693	FALSE	27874
Chr05	41395278	41396904	TaAmes32873.5G218400	1_17422	208	17423	TarvensevarAmes32873	Arr045413	TRUE	OG0024696	N0.HOG0027728 OG0024696	FALSE	27446
Chr05	44893555	44896048	TaAmes32873.5G231400	1_17552	679	17553	TarvensevarAmes32873	Arr045414	TRUE	OG0024698	N0.HOG0027730 OG0024698	FALSE	27449
Chr05	44960924	44963591	TaAmes32873.5G231800	1_17556	722	17557	TarvensevarAmes32873	Arr045415	TRUE	OG0024699	N0.HOG0027731 OG0024699	FALSE	27450
Chr05	51563638	51565219	TaAmes32873.5G323200	1_18470	386	18471	TarvensevarAmes32873	Arr045416	TRUE	OG0024704	N0.HOG0027736 OG0024704	FALSE	27455
Chr05	947084	948226	TaAmes32873.5G026400	1_15502	216	15503	TarvensevarAmes32873	Arr045417	TRUE	OG0024843	N0.HOG0027875 OG0024843	FALSE	29826
Chr05	3645364	3646134	TaAmes32873.5G093500	1_16173	114	16174	TarvensevarAmes32873	Arr045418	TRUE	OG0024844	N0.HOG0027876 OG0024844	FALSE	28266
Chr05	4097116	4098851	TaAmes32873.5G105000	1_16288	216	16289	TarvensevarAmes32873	Arr045419	TRUE	OG0024845	N0.HOG0027877 OG0024845	FALSE	28550
Chr05	13670928	13673311	TaAmes32873.5G190600	1_17144	514	17145	TarvensevarAmes32873	Arr045420	TRUE	OG0024846	N0.HOG0027878 OG0024846	FALSE	28028
Chr05	17854920	17855790	TaAmes32873.5G200900	1_17247	270	17248	TarvensevarAmes32873	Arr045421	TRUE	OG0024847	N0.HOG0027879 OG0024847	FALSE	28953
Chr05	37628471	37630850	TaAmes32873.5G214700	1_17385	472	17386	TarvensevarAmes32873	Arr045422	TRUE	OG0024848	N0.HOG0027880 OG0024848	FALSE	29952
Chr05	45871227	45872102	TaAmes32873.5G234900	1_17587	146	17588	TarvensevarAmes32873	Arr045423	TRUE	OG0024849	N0.HOG0027881 OG0024849	FALSE	28118
Chr05	46266312	46268772	TaAmes32873.5G236300	1_17601	334	17602	TarvensevarAmes32873	Arr045424	TRUE	OG0024850	N0.HOG0027882 OG0024850	FALSE	27744
Chr05	46883224	46886618	TaAmes32873.5G243500	1_17673	424	17674	TarvensevarAmes32873	Arr045425	TRUE	OG0024851	N0.HOG0027883 OG0024851	FALSE	28036
Chr05	49013246	49014250	TaAmes32873.5G265400	1_17892	281	17893	TarvensevarAmes32873	Arr045426	TRUE	OG0024852	N0.HOG0027884 OG0024852	FALSE	27756
Chr05	52628893	52629412	TaAmes32873.5G350400	1_18742	173	18743	TarvensevarAmes32873	Arr045427	TRUE	OG0024853	N0.HOG0027885 OG0024853	FALSE	28282
Chr05	53835351	53837220	TaAmes32873.5G379900	1_19037	332	19038	TarvensevarAmes32873	Arr045428	TRUE	OG0024854	N0.HOG0027886 OG0024854	FALSE	28041
Chr05	19759151	19759580	TaAmes32873.5G202900	1_17267	143	17268	TarvensevarAmes32873	Arr045429	TRUE	OG0025205	N0.HOG0028237 OG0025205	FALSE	28826
Chr05	52497311	52498298	TaAmes32873.5G348100	1_18719	280	18720	TarvensevarAmes32873	Arr045430	TRUE	OG0025220	N0.HOG0028252 OG0025220	FALSE	28833
Chr05	7897568	7898037	TaAmes32873.5G166900	1_16907	123	16908	TarvensevarAmes32873	Arr045431	TRUE	OG0025226	N0.HOG0028258 OG0025226	FALSE	29859
Chr05	44394773	44395847	TaAmes32873.5G227400	1_17512	143	17513	TarvensevarAmes32873	Arr045432	TRUE	OG0025282	N0.HOG0028314 OG0025282	FALSE	29966
Chr05	2816309	2818851	TaAmes32873.5G074300	1_15981	481	15982	TarvensevarAmes32873	Arr045433	TRUE	OG0025361	N0.HOG0028393 OG0025361	FALSE	28951
Chr05	4502016	4502771	TaAmes32873.5G114900	1_16387	119	16388	TarvensevarAmes32873	Arr045434	TRUE	OG0025362	N0.HOG0028394 OG0025362	FALSE	28752
Chr05	5031475	5033037	TaAmes32873.5G127400	1_16512	115	16513	TarvensevarAmes32873	Arr045435	TRUE	OG0025363	N0.HOG0028395 OG0025363	FALSE	28551
Chr05	5598567	5599249	TaAmes32873.5G136800	1_16606	178	16607	TarvensevarAmes32873	Arr045436	TRUE	OG0025364	N0.HOG0028396 OG0025364	FALSE	29847
Chr05	9839199	9839804	TaAmes32873.5G180200	1_17040	139	17041	TarvensevarAmes32873	Arr045437	TRUE	OG0025366	N0.HOG0028398 OG0025366	FALSE	28755
Chr05	10880366	10890139	TaAmes32873.5G186100	1_17099	340	17100	TarvensevarAmes32873	Arr045438	TRUE	OG0025367	N0.HOG0028399 OG0025367	FALSE	28757
Chr05	13732234	13732741	TaAmes32873.5G190700	1_17145	85	17146	TarvensevarAmes32873	Arr045439	TRUE	OG0025368	N0.HOG0028400 OG0025368	FALSE	28758
Chr05	19762706	19771615	TaAmes32873.5G203000	1_17268	94	17269	TarvensevarAmes32873	Arr045440	TRUE	OG0025369	N0.HOG0028401 OG0025369	FALSE	28554
Chr05	19767423	19768800	TaAmes32873.5G203100	1_17269	344	17270	TarvensevarAmes32873	Arr045441	TRUE	OG0025370	N0.HOG0028402 OG0025370	FALSE	28553
Chr05	26938198	26939209	TaAmes32873.5G206900	1_17307	337	17308	TarvensevarAmes32873	Arr045442	TRUE	OG0025371	N0.HOG0028403 OG0025371	FALSE	29941
Chr05	33464882	33480617	TaAmes32873.5G208900	1_17327	267	17328	TarvensevarAmes32873	Arr045443	TRUE	OG0025372	N0.HOG0028404 OG0025372	FALSE	28556
Chr05	44907980	44911480	TaAmes32873.5G231600	1_17554	813	17555	TarvensevarAmes32873	Arr045444	TRUE	OG0025373	N0.HOG0028405 OG0025373	FALSE	28559
Chr05	47087963	47088488	TaAmes32873.5G244500	1_17683	162	17684	TarvensevarAmes32873	Arr045445	TRUE	OG0025374	N0.HOG0028406 OG0025374	FALSE	29987
Chr05	49005517	49006081	TaAmes32873.5G265200	1_17890	98	17891	TarvensevarAmes32873	Arr045446	TRUE	OG0025375	N0.HOG0028407 OG0025375	FALSE	28759
Chr05	51418355	51418809	TaAmes32873.5G319400	1_18432	91	18433	TarvensevarAmes32873	Arr045447	TRUE	OG0025376	N0.HOG0028408 OG0025376	FALSE	28624
Chr05	51501079	51505383	TaAmes32873.5G321700	1_18455	949	18456	TarvensevarAmes32873	Arr045448	TRUE	OG0025377	N0.HOG0028409 OG0025377	FALSE	28955
Chr05	53420989	53422649	TaAmes32873.5G369300	1_18931	297	18932	TarvensevarAmes32873	Arr045449	TRUE	OG0025378	N0.HOG0028410 OG0025378	FALSE	28905
Chr05	53422732	53425332	TaAmes32873.5G369400	1_18932	451	18933	TarvensevarAmes32873	Arr045450	TRUE	OG0025379	N0.HOG0028411 OG0025379	FALSE	28906
Chr05	53654334	53654691	TaAmes32873.5G375100	1_18989	66	18990	TarvensevarAmes32873	Arr045451	TRUE	OG0025380	N0.HOG0028412 OG0025380	FALSE	28561
Chr05	54071166	54072197	TaAmes32873.5G386800	1_19106	125	19107	TarvensevarAmes32873	Arr045452	TRUE	OG0025381	N0.HOG0028413 OG0025381	FALSE	28562
Chr05	381592	383746	TaAmes32873.5G011600	1_15354	182	15355	TarvensevarAmes32873	Arr045453	TRUE	OG0000025	N0.NoHOG00274	FALSE	29819
Chr05	538679	540595	TaAmes32873.5G015600	1_15394	109	15395	TarvensevarAmes32873	Arr045454	TRUE	NoOG00179	N0.NoHOG00275	FALSE	29822
Chr05	1758883	1759889	TaAmes32873.5G046100	1_15699	188	15700	TarvensevarAmes32873	Arr045455	TRUE	NoOG00180	N0.NoHOG00276	FALSE	29830
Chr05	5203452	5204474	TaAmes32873.5G130800	1_16546	69	16547	TarvensevarAmes32873	Arr045456	TRUE	NoOG00181	N0.NoHOG00277	FALSE	29845
Chr05	5822690	5823694	TaAmes32873.5G141500	1_16653	208	16654	TarvensevarAmes32873	Arr045457	TRUE	NoOG00182	N0.NoHOG00278	FALSE	29850
Chr05	5891205	5892249	TaAmes32873.5G142700	1_16665	348	16666	TarvensevarAmes32873	Arr045458	TRUE	OG0001994	N0.NoHOG00279	FALSE	29852
Chr05	8102782	8105281	TaAmes32873.5G170300	1_16941	451	16942	TarvensevarAmes32873	Arr045459	TRUE	OG0000002	N0.NoHOG00280	FALSE	29862
Chr05	8459404	8459980	TaAmes32873.5G172600	1_16964	192	16965	TarvensevarAmes32873	Arr045460	TRUE	NoOG00183	N0.NoHOG00281	FALSE	29863
Chr05	8460034	8461097	TaAmes32873.5G172700	1_16965	265	16966	TarvensevarAmes32873	Arr045461	TRUE	NoOG00184	N0.NoHOG00282	FALSE	29864
Chr05	10057788	10060045	TaAmes32873.5G181800	1_17056	290	17057	TarvensevarAmes32873	Arr045462	TRUE	NoOG00185	N0.NoHOG00283	FALSE	29874
Chr05	11640070	11641982	TaAmes32873.5G188200	1_17120	112	17121	TarvensevarAmes32873	Arr045463	TRUE	NoOG00186	N0.NoHOG00284	FALSE	29886
Chr05	11762583	11762980	TaAmes32873.5G188400	1_17122	114	17123	TarvensevarAmes32873	Arr045464	TRUE	NoOG00187	N0.NoHOG00285	FALSE	29887
Chr05	16269334	16269670	TaAmes32873.5G192600	1_17164	112	17165	TarvensevarAmes32873	Arr045465	TRUE	NoOG00188	N0.NoHOG00286	FALSE	29892
Chr05	16312743	16313049	TaAmes32873.5G192900	1_17167	102	17168	TarvensevarAmes32873	Arr045466	TRUE	OG0000238	N0.NoHOG00287	FALSE	29895
Chr05	16334807	16335155	TaAmes32873.5G193800	1_17176	116	17177	TarvensevarAmes32873	Arr045467	TRUE	OG0000284	N0.NoHOG00288	FALSE	29898
Chr05	16336897	16337785	TaAmes32873.5G194000	1_17178	156	17179	TarvensevarAmes32873	Arr045468	TRUE	OG0000016	N0.NoHOG00289	FALSE	29899
Chr05	16353749	16354490	TaAmes32873.5G194900	1_17187	123	17188	TarvensevarAmes32873	Arr045469	TRUE	OG0000047	N0.NoHOG00290	FALSE	29904
Chr05	16378184	16379969	TaAmes32873.5G197100	1_17209	487	17210	TarvensevarAmes32873	Arr045470	TRUE	OG0000389	N0.NoHOG00291	FALSE	29914
Chr05	16387896	16388202	TaAmes32873.5G198000	1_17218	102	17219	TarvensevarAmes32873	Arr045471	TRUE	OG0000107	N0.NoHOG00292	FALSE	29917
Chr05	16399334	16400269	TaAmes32873.5G198600	1_17224	185	17225	TarvensevarAmes32873	Arr045472	TRUE	OG0000446	N0.NoHOG00293	FALSE	29918
Chr05	16415157	16415837	TaAmes32873.5G199100	1_17229	86	17230	TarvensevarAmes32873	Arr045473	TRUE	NoOG00189	N0.NoHOG00294	FALSE	29922
Chr05	16422566	16424771	TaAmes32873.5G199500	1_17233	735	17234	TarvensevarAmes32873	Arr045474	TRUE	OG0000153	N0.NoHOG00295	FALSE	29924
Chr05	16442243	16442849	TaAmes32873.5G200300	1_17241	202	17242	TarvensevarAmes32873	Arr045475	TRUE	OG0000120	N0.NoHOG00296	FALSE	29929
Chr05	18354890	18355214	TaAmes32873.5G201500	1_17253	108	17254	TarvensevarAmes32873	Arr045476	TRUE	NoOG00190	N0.NoHOG00297	FALSE	29932
Chr05	22274991	22277169	TaAmes32873.5G204000	1_17278	150	17279	TarvensevarAmes32873	Arr045477	TRUE	OG0000032	N0.NoHOG00298	FALSE	29936
Chr05	23511901	23512441	TaAmes32873.5G205300	1_17291	180	17292	TarvensevarAmes32873	Arr045478	TRUE	OG0000210	N0.NoHOG00299	FALSE	29938
Chr05	24267851	24269948	TaAmes32873.5G206200	1_17300	171	17301	TarvensevarAmes32873	Arr045479	TRUE	NoOG00191	N0.NoHOG00300	FALSE	29939
Chr05	24641603	24642009	TaAmes32873.5G206400	1_17302	101	17303	TarvensevarAmes32873	Arr045480	TRUE	NoOG00192	N0.NoHOG00301	FALSE	29940
Chr05	27366459	27366807	TaAmes32873.5G207800	1_17316	116	17317	TarvensevarAmes32873	Arr045481	TRUE	NoOG00193	N0.NoHOG00302	FALSE	29943
Chr05	34396894	34397758	TaAmes32873.5G210300	1_17341	134	17342	TarvensevarAmes32873	Arr045482	TRUE	NoOG00194	N0.NoHOG00303	FALSE	29946
Chr05	38169314	38170626	TaAmes32873.5G214900	1_17387	120	17388	TarvensevarAmes32873	Arr045483	TRUE	NoOG00195	N0.NoHOG00304	FALSE	29953
Chr05	42749151	42750389	TaAmes32873.5G221400	1_17452	110	17453	TarvensevarAmes32873	Arr045484	TRUE	NoOG00196	N0.NoHOG00305	FALSE	29962
Chr05	43207141	43208473	TaAmes32873.5G223700	1_17475	108	17476	TarvensevarAmes32873	Arr045485	TRUE	NoOG00197	N0.NoHOG00306	FALSE	29963
Chr05	43958220	43959877	TaAmes32873.5G225100	1_17489	146	17490	TarvensevarAmes32873	Arr045486	TRUE	OG0000067	N0.NoHOG00307	FALSE	29964
Chr05	45181598	45190585	TaAmes32873.5G233000	1_17568	193	17569	TarvensevarAmes32873	Arr045487	TRUE	NoOG00198	N0.NoHOG00308	FALSE	29977
Chr05	45939172	45939904	TaAmes32873.5G235300	1_17591	83	17592	TarvensevarAmes32873	Arr045488	TRUE	OG0000259	N0.NoHOG00309	FALSE	29981
Chr05	46001517	46004227	TaAmes32873.5G235500	1_17593	785	17594	TarvensevarAmes32873	Arr045489	TRUE	OG0000515	N0.NoHOG00310	FALSE	29982
Chr05	46809231	46810786	TaAmes32873.5G242800	1_17666	75	17667	TarvensevarAmes32873	Arr045490	TRUE	OG0000071	N0.NoHOG00311	FALSE	29985
Chr05	49691238	49692241	TaAmes32873.5G278900	1_18027	210	18028	TarvensevarAmes32873	Arr045491	TRUE	NoOG00199	N0.NoHOG00312	FALSE	29990
Chr05	50635717	50637298	TaAmes32873.5G299700	1_18235	355	18236	TarvensevarAmes32873	Arr045492	TRUE	NoOG00200	N0.NoHOG00313	FALSE	29992
Chr05	51505165	51506377	TaAmes32873.5G321800	1_18456	104	18457	TarvensevarAmes32873	Arr045493	TRUE	NoOG00201	N0.NoHOG00314	FALSE	29994
Chr05	51527297	51527576	TaAmes32873.5G322000	1_18458	93	18459	TarvensevarAmes32873	Arr045494	TRUE	NoOG00202	N0.NoHOG00315	FALSE	29995
Chr05	52063923	52065131	TaAmes32873.5G336500	1_18603	137	18604	TarvensevarAmes32873	Arr045495	TRUE	OG0000001	N0.NoHOG00316	FALSE	29996
Chr05	53588230	53590986	TaAmes32873.5G373600	1_18974	338	18975	TarvensevarAmes32873	Arr045496	TRUE	NoOG00203	N0.NoHOG00317	FALSE	30001
Chr06	12981782	12982064	TaAmes32873.6G134700	1_20496	94	20497	TarvensevarAmes32873	Arr045497	TRUE	OG0000000	N0.HOG0000000 OG0000000	FALSE	28674
Chr06	64221376	64222208	TaAmes32873.6G365700	1_22806	137	22807	TarvensevarAmes32873	Arr045498	TRUE	OG0000001	N0.HOG0000012 OG0000001	FALSE	26600
Chr06	64219973	64220733	TaAmes32873.6G365600	1_22805	137	22806	TarvensevarAmes32873	Arr045499	TRUE	OG0000001	N0.HOG0000015 OG0000001	FALSE	30108
Chr06	64128667	64129313	TaAmes32873.6G363700	1_22786	137	22787	TarvensevarAmes32873	Arr045500	TRUE	OG0000001	N0.HOG0000016 OG0000001	FALSE	28967
Chr06	63982408	63983519	TaAmes32873.6G359100	1_22740	137	22741	TarvensevarAmes32873	Arr045501	TRUE	OG0000001	N0.HOG0000018 OG0000001	FALSE	30106
Chr06	63430545	63433351	TaAmes32873.6G344800	1_22597	451	22598	TarvensevarAmes32873	Arr045502	TRUE	OG0000002	N0.HOG0000030 OG0000002	FALSE	13360
Chr06	1445039	1447225	TaAmes32873.6G028700	1_19436	378	19437	TarvensevarAmes32873	Arr045503	TRUE	OG0000004	N0.HOG0000039 OG0000004	FALSE	10048
Chr06	64440330	64443388	TaAmes32873.6G371500	1_22864	378	22865	TarvensevarAmes32873	Arr045504	TRUE	OG0000004	N0.HOG0000042 OG0000004	FALSE	13647
Chr06	12974229	12974463	TaAmes32873.6G134500	1_20494	78	20495	TarvensevarAmes32873	Arr045505	TRUE	OG0000007	N0.HOG0000064 OG0000007	FALSE	17842
Chr06	12974600	12980651	TaAmes32873.6G134600	1_20495	2017	20496	TarvensevarAmes32873	Arr045506	TRUE	OG0000008	N0.HOG0000072 OG0000008	FALSE	30035
Chr06	2342965	2348626	TaAmes32873.6G050300	1_19652	952	19653	TarvensevarAmes32873	Arr045507	TRUE	OG0000010	N0.HOG0000084 OG0000010	FALSE	10286
Chr06	12982082	12983589	TaAmes32873.6G134800	1_20497	281	20498	TarvensevarAmes32873	Arr045508	TRUE	OG0000013	N0.HOG0000105 OG0000013	FALSE	26994
Chr06	18985388	18985742	TaAmes32873.6G138200	1_20531	106	20532	TarvensevarAmes32873	Arr045509	TRUE	OG0000015	N0.HOG0000113 OG0000015	FALSE	28202
Chr06	19040760	19041108	TaAmes32873.6G139000	1_20539	116	20540	TarvensevarAmes32873	Arr045510	TRUE	OG0000015	N0.HOG0000114 OG0000015	FALSE	30040
Chr06	19037935	19038289	TaAmes32873.6G138800	1_20537	118	20538	TarvensevarAmes32873	Arr045511	TRUE	OG0000015	N0.HOG0000120 OG0000015	FALSE	28764
Chr06	3755401	3756072	TaAmes32873.6G081000	1_19959	104	19960	TarvensevarAmes32873	Arr045512	TRUE	OG0000022	N0.HOG0000172 OG0000022	FALSE	30017
Chr06	1320691	1321366	TaAmes32873.6G025300	1_19402	104	19403	TarvensevarAmes32873	Arr045513	TRUE	OG0000022	N0.HOG0000174 OG0000022	FALSE	10009
Chr06	61648077	61650372	TaAmes32873.6G297400	1_22123	485	22124	TarvensevarAmes32873	Arr045514	TRUE	OG0000023	N0.HOG0000179 OG0000023	FALSE	12846
Chr06	61640662	61644872	TaAmes32873.6G297300	1_22122	503	22123	TarvensevarAmes32873	Arr045515	TRUE	OG0000023	N0.HOG0000180 OG0000023	FALSE	12845
Chr06	62670853	62673133	TaAmes32873.6G324500	1_22394	182	22395	TarvensevarAmes32873	Arr045516	TRUE	OG0000025	N0.HOG0000195 OG0000025	FALSE	13132
Chr06	42194876	42195308	TaAmes32873.6G156800	1_20717	144	20718	TarvensevarAmes32873	Arr045517	TRUE	OG0000026	N0.HOG0000196 OG0000026	FALSE	11236
Chr06	67065715	67068500	TaAmes32873.6G443600	1_23585	652	23586	TarvensevarAmes32873	Arr045518	TRUE	OG0000027	N0.HOG0000202 OG0000027	FALSE	14419
Chr06	67061514	67064820	TaAmes32873.6G443500	1_23584	652	23585	TarvensevarAmes32873	Arr045519	TRUE	OG0000027	N0.HOG0000203 OG0000027	FALSE	14418
Chr06	47338183	47339539	TaAmes32873.6G160400	1_20753	367	20754	TarvensevarAmes32873	Arr045520	TRUE	OG0000029	N0.HOG0000218 OG0000029	FALSE	11467
Chr06	12966974	12967214	TaAmes32873.6G134100	1_20490	80	20491	TarvensevarAmes32873	Arr045521	TRUE	OG0000030	N0.HOG0000229 OG0000030	FALSE	30034
Chr06	52995939	52996667	TaAmes32873.6G173300	1_20882	153	20883	TarvensevarAmes32873	Arr045522	TRUE	OG0000031	N0.HOG0000234 OG0000031	FALSE	11538
Chr06	52948515	52948974	TaAmes32873.6G172500	1_20874	153	20875	TarvensevarAmes32873	Arr045523	TRUE	OG0000031	N0.HOG0000235 OG0000031	FALSE	28697
Chr06	52963426	52964216	TaAmes32873.6G172600	1_20875	153	20876	TarvensevarAmes32873	Arr045524	TRUE	OG0000031	N0.HOG0000238 OG0000031	FALSE	28495
Chr06	60106100	60107873	TaAmes32873.6G257800	1_21727	150	21728	TarvensevarAmes32873	Arr045525	TRUE	OG0000032	N0.HOG0000246 OG0000032	FALSE	28292
Chr06	57493125	57495553	TaAmes32873.6G210100	1_21250	655	21251	TarvensevarAmes32873	Arr045526	TRUE	OG0000034	N0.HOG0000256 OG0000034	FALSE	11922
Chr06	57561564	57564071	TaAmes32873.6G210700	1_21256	618	21257	TarvensevarAmes32873	Arr045527	TRUE	OG0000034	N0.HOG0000259 OG0000034	FALSE	26571
Chr06	57555770	57558494	TaAmes32873.6G210600	1_21255	659	21256	TarvensevarAmes32873	Arr045528	TRUE	OG0000034	N0.HOG0000260 OG0000034	FALSE	26570
Chr06	57630118	57632827	TaAmes32873.6G211000	1_21259	654	21260	TarvensevarAmes32873	Arr045529	TRUE	OG0000034	N0.HOG0000263 OG0000034	FALSE	11930
Chr06	57572621	57575659	TaAmes32873.6G210800	1_21257	658	21258	TarvensevarAmes32873	Arr045530	TRUE	OG0000034	N0.HOG0000264 OG0000034	FALSE	11928
Chr06	12970802	12973020	TaAmes32873.6G134400	1_20493	522	20494	TarvensevarAmes32873	Arr045531	TRUE	OG0000035	N0.HOG0000266 OG0000035	FALSE	26995
Chr06	5135932	5138039	TaAmes32873.6G102600	1_20175	149	20176	TarvensevarAmes32873	Arr045532	TRUE	OG0000044	N0.HOG0000319 OG0000044	FALSE	10833
Chr06	3128641	3130625	TaAmes32873.6G066300	1_19812	149	19813	TarvensevarAmes32873	Arr045533	TRUE	OG0000044	N0.HOG0000320 OG0000044	FALSE	10446
Chr06	5947145	5950492	TaAmes32873.6G110900	1_20258	706	20259	TarvensevarAmes32873	Arr045534	TRUE	OG0000045	N0.HOG0000325 OG0000045	FALSE	10918
Chr06	58714830	58716315	TaAmes32873.6G230200	1_21451	356	21452	TarvensevarAmes32873	Arr045535	TRUE	OG0000045	N0.HOG0000326 OG0000045	FALSE	12127
Chr06	63837146	63839600	TaAmes32873.6G355400	1_22703	699	22704	TarvensevarAmes32873	Arr045536	TRUE	OG0000045	N0.HOG0000327 OG0000045	FALSE	13477
Chr06	54140617	54143787	TaAmes32873.6G181800	1_20967	564	20968	TarvensevarAmes32873	Arr045537	TRUE	OG0000050	N0.HOG0000353 OG0000050	FALSE	11632
Chr06	12984033	12985095	TaAmes32873.6G134900	1_20498	354	20499	TarvensevarAmes32873	Arr045538	TRUE	OG0000052	N0.HOG0000364 OG0000052	FALSE	30036
Chr06	711994	714271	TaAmes32873.6G011600	1_19265	759	19266	TarvensevarAmes32873	Arr045539	TRUE	OG0000056	N0.HOG0000383 OG0000056	FALSE	30002
Chr06	22493464	22495432	TaAmes32873.6G142800	1_20577	401	20578	TarvensevarAmes32873	Arr045540	TRUE	OG0000060	N0.HOG0000400 OG0000060	FALSE	11311
Chr06	42802014	42804914	TaAmes32873.6G157200	1_20721	537	20722	TarvensevarAmes32873	Arr045541	TRUE	OG0000061	N0.HOG0000406 OG0000061	FALSE	11382
Chr06	1713166	1716040	TaAmes32873.6G034400	1_19493	676	19494	TarvensevarAmes32873	Arr045542	TRUE	OG0000061	N0.HOG0000407 OG0000061	FALSE	10112
Chr06	1716964	1719977	TaAmes32873.6G034500	1_19494	710	19495	TarvensevarAmes32873	Arr045543	TRUE	OG0000061	N0.HOG0000408 OG0000061	FALSE	10113
Chr06	1727515	1730342	TaAmes32873.6G034800	1_19497	689	19498	TarvensevarAmes32873	Arr045544	TRUE	OG0000061	N0.HOG0000409 OG0000061	FALSE	28907
Chr06	1721526	1724375	TaAmes32873.6G034600	1_19495	714	19496	TarvensevarAmes32873	Arr045545	TRUE	OG0000061	N0.HOG0000410 OG0000061	FALSE	10114
Chr06	1733578	1736493	TaAmes32873.6G034900	1_19498	666	19499	TarvensevarAmes32873	Arr045546	TRUE	OG0000061	N0.HOG0000411 OG0000061	FALSE	10116
Chr06	12996094	12996475	TaAmes32873.6G135300	1_20502	98	20503	TarvensevarAmes32873	Arr045547	TRUE	OG0000064	N0.HOG0000416 OG0000064	FALSE	5163
Chr06	49246230	49250826	TaAmes32873.6G161700	1_20766	552	20767	TarvensevarAmes32873	Arr045548	TRUE	OG0000075	N0.HOG0000466 OG0000075	FALSE	11440
Chr06	62383880	62386538	TaAmes32873.6G316500	1_22314	481	22315	TarvensevarAmes32873	Arr045549	TRUE	OG0000076	N0.HOG0000472 OG0000076	FALSE	13045
Chr06	61947805	61950553	TaAmes32873.6G305000	1_22199	357	22200	TarvensevarAmes32873	Arr045550	TRUE	OG0000078	N0.HOG0000483 OG0000078	FALSE	12925
Chr06	58210006	58214039	TaAmes32873.6G219200	1_21341	489	21342	TarvensevarAmes32873	Arr045551	TRUE	OG0000079	N0.HOG0000490 OG0000079	FALSE	28290
Chr06	58214208	58217111	TaAmes32873.6G219300	1_21342	467	21343	TarvensevarAmes32873	Arr045552	TRUE	OG0000079	N0.HOG0000491 OG0000079	FALSE	12013
Chr06	64529410	64530884	TaAmes32873.6G374200	1_22891	154	22892	TarvensevarAmes32873	Arr045553	TRUE	OG0000085	N0.HOG0000514 OG0000085	FALSE	13676
Chr06	64532456	64533709	TaAmes32873.6G374400	1_22893	153	22894	TarvensevarAmes32873	Arr045554	TRUE	OG0000085	N0.HOG0000515 OG0000085	FALSE	13680
Chr06	64531132	64532374	TaAmes32873.6G374300	1_22892	151	22893	TarvensevarAmes32873	Arr045555	TRUE	OG0000085	N0.HOG0000517 OG0000085	FALSE	13679
Chr06	59285486	59288304	TaAmes32873.6G241200	1_21561	394	21562	TarvensevarAmes32873	Arr045556	TRUE	OG0000086	N0.HOG0000518 OG0000086	FALSE	12246
Chr06	1261451	1263927	TaAmes32873.6G023700	1_19386	217	19387	TarvensevarAmes32873	Arr045557	TRUE	OG0000092	N0.HOG0000547 OG0000092	FALSE	9992
Chr06	66763497	66765590	TaAmes32873.6G434200	1_23491	217	23492	TarvensevarAmes32873	Arr045558	TRUE	OG0000092	N0.HOG0000550 OG0000092	FALSE	14313
Chr06	61342598	61343133	TaAmes32873.6G289400	1_22043	99	22044	TarvensevarAmes32873	Arr045559	TRUE	OG0000094	N0.HOG0000557 OG0000094	FALSE	12762
Chr06	61336541	61337062	TaAmes32873.6G289000	1_22039	98	22040	TarvensevarAmes32873	Arr045560	TRUE	OG0000094	N0.HOG0000558 OG0000094	FALSE	12757
Chr06	61347584	61348188	TaAmes32873.6G289800	1_22047	98	22048	TarvensevarAmes32873	Arr045561	TRUE	OG0000094	N0.HOG0000559 OG0000094	FALSE	12766
Chr06	61346448	61346937	TaAmes32873.6G289700	1_22046	99	22047	TarvensevarAmes32873	Arr045562	TRUE	OG0000094	N0.HOG0000560 OG0000094	FALSE	12765
Chr06	61351293	61351845	TaAmes32873.6G290000	1_22049	99	22050	TarvensevarAmes32873	Arr045563	TRUE	OG0000094	N0.HOG0000561 OG0000094	FALSE	12767
Chr06	12996773	12997733	TaAmes32873.6G135400	1_20503	250	20504	TarvensevarAmes32873	Arr045564	TRUE	OG0000105	N0.HOG0000623 OG0000105	FALSE	27994
Chr06	12993162	12994685	TaAmes32873.6G135100	1_20500	495	20501	TarvensevarAmes32873	Arr045565	TRUE	OG0000106	N0.HOG0000624 OG0000106	FALSE	30037
Chr06	52827650	52831921	TaAmes32873.6G172300	1_20872	781	20873	TarvensevarAmes32873	Arr045566	TRUE	OG0000126	N0.HOG0000701 OG0000126	FALSE	11533
Chr06	53375974	53379943	TaAmes32873.6G177000	1_20919	725	20920	TarvensevarAmes32873	Arr045567	TRUE	OG0000126	N0.HOG0000702 OG0000126	FALSE	28698
Chr06	52822958	52826977	TaAmes32873.6G172200	1_20871	787	20872	TarvensevarAmes32873	Arr045568	TRUE	OG0000126	N0.HOG0000703 OG0000126	FALSE	11532
Chr06	215005	217086	TaAmes32873.6G004200	1_19191	287	19192	TarvensevarAmes32873	Arr045569	TRUE	OG0000129	N0.HOG0000716 OG0000129	FALSE	9776
Chr06	55162697	55163334	TaAmes32873.6G186400	1_21013	129	21014	TarvensevarAmes32873	Arr045570	TRUE	OG0000135	N0.HOG0000745 OG0000135	FALSE	28710
Chr06	55154531	55155164	TaAmes32873.6G186200	1_21011	118	21012	TarvensevarAmes32873	Arr045571	TRUE	OG0000135	N0.HOG0000747 OG0000135	FALSE	26549
Chr06	8681311	8682198	TaAmes32873.6G129100	1_20440	271	20441	TarvensevarAmes32873	Arr045572	TRUE	OG0000149	N0.HOG0000794 OG0000149	FALSE	28126
Chr06	57299115	57301278	TaAmes32873.6G206900	1_21218	499	21219	TarvensevarAmes32873	Arr045573	TRUE	OG0000149	N0.HOG0000797 OG0000149	FALSE	30083
Chr06	64722415	64725613	TaAmes32873.6G379800	1_22947	356	22948	TarvensevarAmes32873	Arr045574	TRUE	OG0000150	N0.HOG0000799 OG0000150	FALSE	13734
Chr06	58450104	58450584	TaAmes32873.6G223900	1_21388	160	21389	TarvensevarAmes32873	Arr045575	TRUE	OG0000156	N0.HOG0000819 OG0000156	FALSE	30090
Chr06	1203327	1203807	TaAmes32873.6G022100	1_19370	160	19371	TarvensevarAmes32873	Arr045576	TRUE	OG0000156	N0.HOG0000820 OG0000156	FALSE	28349
Chr06	60439140	60439521	TaAmes32873.6G265400	1_21803	127	21804	TarvensevarAmes32873	Arr045577	TRUE	OG0000156	N0.HOG0000821 OG0000156	FALSE	12504
Chr06	55765765	55766545	TaAmes32873.6G191600	1_21065	226	21066	TarvensevarAmes32873	Arr045578	TRUE	OG0000157	N0.HOG0000822 OG0000157	FALSE	11736
Chr06	55731449	55732229	TaAmes32873.6G191500	1_21064	226	21065	TarvensevarAmes32873	Arr045579	TRUE	OG0000157	N0.HOG0000823 OG0000157	FALSE	11734
Chr06	3926117	3927305	TaAmes32873.6G084000	1_19989	131	19990	TarvensevarAmes32873	Arr045580	TRUE	OG0000164	N0.HOG0000845 OG0000164	FALSE	10643
Chr06	57434598	57439258	TaAmes32873.6G209000	1_21239	771	21240	TarvensevarAmes32873	Arr045581	TRUE	OG0000169	N0.HOG0000867 OG0000169	FALSE	11909
Chr06	59495687	59498606	TaAmes32873.6G245200	1_21601	528	21602	TarvensevarAmes32873	Arr045582	TRUE	OG0000171	N0.HOG0000874 OG0000171	FALSE	12290
Chr06	1014381	1016961	TaAmes32873.6G017500	1_19324	450	19325	TarvensevarAmes32873	Arr045583	TRUE	OG0000172	N0.HOG0000878 OG0000172	FALSE	28760
Chr06	2992754	2996109	TaAmes32873.6G063600	1_19785	501	19786	TarvensevarAmes32873	Arr045584	TRUE	OG0000173	N0.HOG0000882 OG0000173	FALSE	10419
Chr06	64728074	64730802	TaAmes32873.6G380000	1_22949	511	22950	TarvensevarAmes32873	Arr045585	TRUE	OG0000173	N0.HOG0000884 OG0000173	FALSE	13736
Chr06	64998374	65000537	TaAmes32873.6G387400	1_23023	233	23024	TarvensevarAmes32873	Arr045586	TRUE	OG0000174	N0.HOG0000887 OG0000174	FALSE	13816
Chr06	63832830	63834686	TaAmes32873.6G355300	1_22702	350	22703	TarvensevarAmes32873	Arr045587	TRUE	OG0000177	N0.HOG0000899 OG0000177	FALSE	13476
Chr06	1900015	1901694	TaAmes32873.6G039300	1_19542	263	19543	TarvensevarAmes32873	Arr045588	TRUE	OG0000185	N0.HOG0000926 OG0000185	FALSE	10163
Chr06	65726138	65727793	TaAmes32873.6G406500	1_23214	151	23215	TarvensevarAmes32873	Arr045589	TRUE	OG0000190	N0.HOG0000949 OG0000190	FALSE	30116
Chr06	67024208	67025587	TaAmes32873.6G442100	1_23570	124	23571	TarvensevarAmes32873	Arr045590	TRUE	OG0000192	N0.HOG0000956 OG0000192	FALSE	14402
Chr06	1554720	1557362	TaAmes32873.6G031200	1_19461	313	19462	TarvensevarAmes32873	Arr045591	TRUE	OG0000195	N0.HOG0000965 OG0000195	FALSE	10076
Chr06	887840	889827	TaAmes32873.6G014700	1_19296	286	19297	TarvensevarAmes32873	Arr045592	TRUE	OG0000197	N0.HOG0000976 OG0000197	FALSE	9895
Chr06	13824981	13828060	TaAmes32873.6G135500	1_20504	314	20505	TarvensevarAmes32873	Arr045593	TRUE	OG0000201	N0.HOG0000989 OG0000201	FALSE	28203
Chr06	3705950	3708282	TaAmes32873.6G079500	1_19944	377	19945	TarvensevarAmes32873	Arr045594	TRUE	OG0000204	N0.HOG0001000 OG0000204	FALSE	10595
Chr06	3698945	3701264	TaAmes32873.6G079300	1_19942	376	19943	TarvensevarAmes32873	Arr045595	TRUE	OG0000204	N0.HOG0001001 OG0000204	FALSE	10593
Chr06	3694996	3697460	TaAmes32873.6G079200	1_19941	376	19942	TarvensevarAmes32873	Arr045596	TRUE	OG0000204	N0.HOG0001002 OG0000204	FALSE	10592
Chr06	3701679	3703988	TaAmes32873.6G079400	1_19943	375	19944	TarvensevarAmes32873	Arr045597	TRUE	OG0000204	N0.HOG0001003 OG0000204	FALSE	10594
Chr06	65821580	65823677	TaAmes32873.6G409200	1_23241	456	23242	TarvensevarAmes32873	Arr045598	TRUE	OG0000205	N0.HOG0001004 OG0000205	FALSE	14056
Chr06	65817815	65819359	TaAmes32873.6G409000	1_23239	452	23240	TarvensevarAmes32873	Arr045599	TRUE	OG0000205	N0.HOG0001005 OG0000205	FALSE	14053
Chr06	65819779	65821489	TaAmes32873.6G409100	1_23240	456	23241	TarvensevarAmes32873	Arr045600	TRUE	OG0000205	N0.HOG0001006 OG0000205	FALSE	14054
Chr06	65825220	65827190	TaAmes32873.6G409300	1_23242	456	23243	TarvensevarAmes32873	Arr045601	TRUE	OG0000205	N0.HOG0001007 OG0000205	FALSE	14057
Chr06	8528147	8528687	TaAmes32873.6G128600	1_20435	180	20436	TarvensevarAmes32873	Arr045602	TRUE	OG0000210	N0.HOG0001025 OG0000210	FALSE	11141
Chr06	24263749	24265347	TaAmes32873.6G148500	1_20634	191	20635	TarvensevarAmes32873	Arr045603	TRUE	OG0000210	N0.HOG0001026 OG0000210	FALSE	30050
Chr06	12966282	12967090	TaAmes32873.6G134000	1_20489	58	20490	TarvensevarAmes32873	Arr045604	TRUE	OG0000213	N0.HOG0001037 OG0000213	FALSE	28677
Chr06	58076712	58079142	TaAmes32873.6G217800	1_21327	419	21328	TarvensevarAmes32873	Arr045605	TRUE	OG0000217	N0.HOG0001050 OG0000217	FALSE	11997
Chr06	58073105	58075809	TaAmes32873.6G217700	1_21326	426	21327	TarvensevarAmes32873	Arr045606	TRUE	OG0000217	N0.HOG0001051 OG0000217	FALSE	11996
Chr06	58092847	58095203	TaAmes32873.6G217900	1_21328	419	21329	TarvensevarAmes32873	Arr045607	TRUE	OG0000217	N0.HOG0001052 OG0000217	FALSE	11998
Chr06	6725083	6725573	TaAmes32873.6G117700	1_20326	115	20327	TarvensevarAmes32873	Arr045608	TRUE	OG0000234	N0.HOG0001101 OG0000234	FALSE	30027
Chr06	65526875	65528490	TaAmes32873.6G401100	1_23160	465	23161	TarvensevarAmes32873	Arr045609	TRUE	OG0000235	N0.HOG0001104 OG0000235	FALSE	13964
Chr06	9433102	9440107	TaAmes32873.6G132600	1_20475	395	20476	TarvensevarAmes32873	Arr045610	TRUE	OG0000241	N0.HOG0001122 OG0000241	FALSE	11114
Chr06	56128538	56128917	TaAmes32873.6G194800	1_21097	87	21098	TarvensevarAmes32873	Arr045611	TRUE	OG0000242	N0.HOG0001124 OG0000242	FALSE	26557
Chr06	56124784	56125162	TaAmes32873.6G194700	1_21096	87	21097	TarvensevarAmes32873	Arr045612	TRUE	OG0000242	N0.HOG0001126 OG0000242	FALSE	27773
Chr06	56120780	56121158	TaAmes32873.6G194600	1_21095	82	21096	TarvensevarAmes32873	Arr045613	TRUE	OG0000242	N0.HOG0001127 OG0000242	FALSE	11770
Chr06	12988333	12989512	TaAmes32873.6G135000	1_20499	88	20500	TarvensevarAmes32873	Arr045614	TRUE	OG0000252	N0.HOG0001153 OG0000252	FALSE	25264
Chr06	1346191	1351080	TaAmes32873.6G025800	1_19407	878	19408	TarvensevarAmes32873	Arr045615	TRUE	OG0000261	N0.HOG0001185 OG0000261	FALSE	10015
Chr06	1370060	1374912	TaAmes32873.6G026200	1_19411	888	19412	TarvensevarAmes32873	Arr045616	TRUE	OG0000261	N0.HOG0001189 OG0000261	FALSE	28627
Chr06	1351666	1356251	TaAmes32873.6G025900	1_19408	879	19409	TarvensevarAmes32873	Arr045617	TRUE	OG0000261	N0.HOG0001190 OG0000261	FALSE	10016
Chr06	59291842	59293732	TaAmes32873.6G241400	1_21563	582	21564	TarvensevarAmes32873	Arr045618	TRUE	OG0000264	N0.HOG0001196 OG0000264	FALSE	30095
Chr06	2854179	2857844	TaAmes32873.6G060300	1_19752	598	19753	TarvensevarAmes32873	Arr045619	TRUE	OG0000267	N0.HOG0001203 OG0000267	FALSE	10393
Chr06	52656358	52658045	TaAmes32873.6G171200	1_20861	195	20862	TarvensevarAmes32873	Arr045620	TRUE	OG0000269	N0.HOG0001208 OG0000269	FALSE	11521
Chr06	61506708	61511701	TaAmes32873.6G293600	1_22085	282	22086	TarvensevarAmes32873	Arr045621	TRUE	OG0000275	N0.HOG0001225 OG0000275	FALSE	30101
Chr06	7906813	7908187	TaAmes32873.6G125500	1_20404	124	20405	TarvensevarAmes32873	Arr045622	TRUE	OG0000276	N0.HOG0001227 OG0000276	FALSE	11066
Chr06	4707413	4711287	TaAmes32873.6G097000	1_20119	899	20120	TarvensevarAmes32873	Arr045623	TRUE	OG0000277	N0.HOG0001231 OG0000277	FALSE	28633
Chr06	83763	84782	TaAmes32873.6G001100	1_19160	152	19161	TarvensevarAmes32873	Arr045624	TRUE	OG0000289	N0.HOG0001267 OG0000289	FALSE	9743
Chr06	64550948	64551743	TaAmes32873.6G375200	1_22901	89	22902	TarvensevarAmes32873	Arr045625	TRUE	OG0000289	N0.HOG0001268 OG0000289	FALSE	30112
Chr06	64520393	64523394	TaAmes32873.6G373900	1_22888	446	22889	TarvensevarAmes32873	Arr045626	TRUE	OG0000290	N0.HOG0001270 OG0000290	FALSE	13673
Chr06	21390560	21392273	TaAmes32873.6G140400	1_20553	70	20554	TarvensevarAmes32873	Arr045627	TRUE	OG0000293	N0.HOG0001282 OG0000293	FALSE	28909
Chr06	1222832	1224618	TaAmes32873.6G022700	1_19376	140	19377	TarvensevarAmes32873	Arr045628	TRUE	OG0000295	N0.HOG0001287 OG0000295	FALSE	9982
Chr06	1219791	1221488	TaAmes32873.6G022600	1_19375	140	19376	TarvensevarAmes32873	Arr045629	TRUE	OG0000295	N0.HOG0001288 OG0000295	FALSE	9981
Chr06	61810459	61812366	TaAmes32873.6G301900	1_22168	379	22169	TarvensevarAmes32873	Arr045630	TRUE	OG0000299	N0.HOG0001298 OG0000299	FALSE	12891
Chr06	61815347	61817252	TaAmes32873.6G302000	1_22169	370	22170	TarvensevarAmes32873	Arr045631	TRUE	OG0000299	N0.HOG0001299 OG0000299	FALSE	12892
Chr06	55522463	55525805	TaAmes32873.6G189700	1_21046	674	21047	TarvensevarAmes32873	Arr045632	TRUE	OG0000300	N0.HOG0001301 OG0000300	FALSE	11710
Chr06	55519524	55522146	TaAmes32873.6G189600	1_21045	658	21046	TarvensevarAmes32873	Arr045633	TRUE	OG0000300	N0.HOG0001302 OG0000300	FALSE	11709
Chr06	55482571	55486086	TaAmes32873.6G189400	1_21043	502	21044	TarvensevarAmes32873	Arr045634	TRUE	OG0000300	N0.HOG0001303 OG0000300	FALSE	11707
Chr06	3188336	3192379	TaAmes32873.6G067600	1_19825	467	19826	TarvensevarAmes32873	Arr045635	TRUE	OG0000306	N0.HOG0001322 OG0000306	FALSE	10460
Chr06	63284174	63287653	TaAmes32873.6G341100	1_22560	770	22561	TarvensevarAmes32873	Arr045636	TRUE	OG0000328	N0.HOG0001384 OG0000328	FALSE	13319
Chr06	1038307	1040150	TaAmes32873.6G018300	1_19332	511	19333	TarvensevarAmes32873	Arr045637	TRUE	OG0000341	N0.HOG0001423 OG0000341	FALSE	9933
Chr06	59816912	59818745	TaAmes32873.6G251400	1_21663	218	21664	TarvensevarAmes32873	Arr045638	TRUE	OG0000342	N0.HOG0001425 OG0000342	FALSE	12356
Chr06	1251355	1252884	TaAmes32873.6G023400	1_19383	131	19384	TarvensevarAmes32873	Arr045639	TRUE	OG0000343	N0.HOG0001427 OG0000343	FALSE	27215
Chr06	59134733	59137703	TaAmes32873.6G238300	1_21532	360	21533	TarvensevarAmes32873	Arr045640	TRUE	OG0000348	N0.HOG0001443 OG0000348	FALSE	12215
Chr06	59419662	59421862	TaAmes32873.6G243800	1_21587	215	21588	TarvensevarAmes32873	Arr045641	TRUE	OG0000349	N0.HOG0001446 OG0000349	FALSE	12274
Chr06	85050	86786	TaAmes32873.6G001200	1_19161	436	19162	TarvensevarAmes32873	Arr045642	TRUE	OG0000351	N0.HOG0001451 OG0000351	FALSE	9744
Chr06	64270558	64274685	TaAmes32873.6G367200	1_22821	580	22822	TarvensevarAmes32873	Arr045643	TRUE	OG0000357	N0.HOG0001471 OG0000357	FALSE	13599
Chr06	64414463	64420361	TaAmes32873.6G370800	1_22857	1075	22858	TarvensevarAmes32873	Arr045644	TRUE	OG0000359	N0.HOG0001476 OG0000359	FALSE	13640
Chr06	64036983	64040408	TaAmes32873.6G360500	1_22754	645	22755	TarvensevarAmes32873	Arr045645	TRUE	OG0000364	N0.HOG0001488 OG0000364	FALSE	13529
Chr06	63761675	63763821	TaAmes32873.6G353400	1_22683	367	22684	TarvensevarAmes32873	Arr045646	TRUE	OG0000365	N0.HOG0001493 OG0000365	FALSE	13455
Chr06	63656143	63660380	TaAmes32873.6G351100	1_22660	589	22661	TarvensevarAmes32873	Arr045647	TRUE	OG0000366	N0.HOG0001495 OG0000366	FALSE	13429
Chr06	62680105	62683296	TaAmes32873.6G324800	1_22397	410	22398	TarvensevarAmes32873	Arr045648	TRUE	OG0000367	N0.HOG0001498 OG0000367	FALSE	13135
Chr06	57772767	57774249	TaAmes32873.6G213200	1_21281	494	21282	TarvensevarAmes32873	Arr045649	TRUE	OG0000377	N0.HOG0001526 OG0000377	FALSE	11949
Chr06	56032342	56036338	TaAmes32873.6G193300	1_21082	697	21083	TarvensevarAmes32873	Arr045650	TRUE	OG0000382	N0.HOG0001539 OG0000382	FALSE	11756
Chr06	53693375	53695842	TaAmes32873.6G179200	1_20941	348	20942	TarvensevarAmes32873	Arr045651	TRUE	OG0000383	N0.HOG0001543 OG0000383	FALSE	11606
Chr06	2775500	2776103	TaAmes32873.6G058300	1_19732	63	19733	TarvensevarAmes32873	Arr045652	TRUE	OG0000385	N0.HOG0001549 OG0000385	FALSE	28957
Chr06	52410619	52411351	TaAmes32873.6G169900	1_20848	244	20849	TarvensevarAmes32873	Arr045653	TRUE	OG0000388	N0.HOG0001557 OG0000388	FALSE	30064
Chr06	25362623	25362995	TaAmes32873.6G149900	1_20648	124	20649	TarvensevarAmes32873	Arr045654	TRUE	OG0000388	N0.HOG0001558 OG0000388	FALSE	11255
Chr06	53218272	53219673	TaAmes32873.6G175400	1_20903	291	20904	TarvensevarAmes32873	Arr045655	TRUE	OG0000395	N0.HOG0001575 OG0000395	FALSE	11564
Chr06	66007896	66009408	TaAmes32873.6G414700	1_23296	122	23297	TarvensevarAmes32873	Arr045656	TRUE	OG0000399	N0.HOG0001587 OG0000399	FALSE	14115
Chr06	66447477	66449821	TaAmes32873.6G426000	1_23409	314	23410	TarvensevarAmes32873	Arr045657	TRUE	OG0000400	N0.HOG0001588 OG0000400	FALSE	14237
Chr06	3737041	3739433	TaAmes32873.6G080400	1_19953	608	19954	TarvensevarAmes32873	Arr045658	TRUE	OG0000401	N0.HOG0001591 OG0000401	FALSE	10605
Chr06	67366719	67369329	TaAmes32873.6G451300	1_23662	608	23663	TarvensevarAmes32873	Arr045659	TRUE	OG0000401	N0.HOG0001593 OG0000401	FALSE	14508
Chr06	62319834	62322263	TaAmes32873.6G315100	1_22300	364	22301	TarvensevarAmes32873	Arr045660	TRUE	OG0000402	N0.HOG0001594 OG0000402	FALSE	13029
Chr06	65199683	65202295	TaAmes32873.6G392500	1_23074	412	23075	TarvensevarAmes32873	Arr045661	TRUE	OG0000404	N0.HOG0001601 OG0000404	FALSE	13870
Chr06	61314794	61317489	TaAmes32873.6G288200	1_22031	412	22032	TarvensevarAmes32873	Arr045662	TRUE	OG0000404	N0.HOG0001602 OG0000404	FALSE	12746
Chr06	61383405	61387936	TaAmes32873.6G291000	1_22059	766	22060	TarvensevarAmes32873	Arr045663	TRUE	OG0000405	N0.HOG0001603 OG0000405	FALSE	12777
Chr06	60195092	60203849	TaAmes32873.6G259800	1_21747	964	21748	TarvensevarAmes32873	Arr045664	TRUE	OG0000405	N0.HOG0001605 OG0000405	FALSE	12444
Chr06	62135982	62138172	TaAmes32873.6G310100	1_22250	266	22251	TarvensevarAmes32873	Arr045665	TRUE	OG0000406	N0.HOG0001608 OG0000406	FALSE	12981
Chr06	3017724	3023040	TaAmes32873.6G064300	1_19792	1085	19793	TarvensevarAmes32873	Arr045666	TRUE	OG0000412	N0.HOG0001623 OG0000412	FALSE	10425
Chr06	883343	884254	TaAmes32873.6G014600	1_19295	167	19296	TarvensevarAmes32873	Arr045667	TRUE	OG0000413	N0.HOG0001628 OG0000413	FALSE	9893
Chr06	66652171	66653989	TaAmes32873.6G431000	1_23459	360	23460	TarvensevarAmes32873	Arr045668	TRUE	OG0000414	N0.HOG0001631 OG0000414	FALSE	14290
Chr06	1482819	1485589	TaAmes32873.6G029400	1_19443	343	19444	TarvensevarAmes32873	Arr045669	TRUE	OG0000418	N0.HOG0001642 OG0000418	FALSE	10057
Chr06	1215867	1216504	TaAmes32873.6G022400	1_19373	151	19374	TarvensevarAmes32873	Arr045670	TRUE	OG0000419	N0.HOG0001646 OG0000419	FALSE	9979
Chr06	2673424	2678210	TaAmes32873.6G056200	1_19711	723	19712	TarvensevarAmes32873	Arr045671	TRUE	OG0000424	N0.HOG0001661 OG0000424	FALSE	10352
Chr06	66910160	66912665	TaAmes32873.6G438200	1_23531	169	23532	TarvensevarAmes32873	Arr045672	TRUE	OG0000430	N0.HOG0001678 OG0000430	FALSE	14363
Chr06	65708865	65711010	TaAmes32873.6G406000	1_23209	488	23210	TarvensevarAmes32873	Arr045673	TRUE	OG0000432	N0.HOG0001683 OG0000432	FALSE	14020
Chr06	59110902	59111691	TaAmes32873.6G237600	1_21525	242	21526	TarvensevarAmes32873	Arr045674	TRUE	OG0000433	N0.HOG0001685 OG0000433	FALSE	12208
Chr06	59113273	59114011	TaAmes32873.6G237700	1_21526	246	21527	TarvensevarAmes32873	Arr045675	TRUE	OG0000433	N0.HOG0001686 OG0000433	FALSE	12209
Chr06	782399	783529	TaAmes32873.6G013400	1_19283	263	19284	TarvensevarAmes32873	Arr045676	TRUE	OG0000433	N0.HOG0001687 OG0000433	FALSE	26484
Chr06	64504790	64507976	TaAmes32873.6G373500	1_22884	676	22885	TarvensevarAmes32873	Arr045677	TRUE	OG0000434	N0.HOG0001689 OG0000434	FALSE	13669
Chr06	2296055	2299213	TaAmes32873.6G049400	1_19643	680	19644	TarvensevarAmes32873	Arr045678	TRUE	OG0000434	N0.HOG0001690 OG0000434	FALSE	10277
Chr06	4466253	4473639	TaAmes32873.6G093100	1_20080	464	20081	TarvensevarAmes32873	Arr045679	TRUE	OG0000435	N0.HOG0001692 OG0000435	FALSE	10736
Chr06	5562816	5568039	TaAmes32873.6G107400	1_20223	836	20224	TarvensevarAmes32873	Arr045680	TRUE	OG0000436	N0.HOG0001694 OG0000436	FALSE	10887
Chr06	5627128	5631278	TaAmes32873.6G107800	1_20227	853	20228	TarvensevarAmes32873	Arr045681	TRUE	OG0000436	N0.HOG0001696 OG0000436	FALSE	10891
Chr06	7165040	7167724	TaAmes32873.6G119900	1_20348	580	20349	TarvensevarAmes32873	Arr045682	TRUE	OG0000437	N0.HOG0001697 OG0000437	FALSE	11010
Chr06	7172186	7174538	TaAmes32873.6G120000	1_20349	579	20350	TarvensevarAmes32873	Arr045683	TRUE	OG0000437	N0.HOG0001698 OG0000437	FALSE	11011
Chr06	7138899	7141330	TaAmes32873.6G119800	1_20347	588	20348	TarvensevarAmes32873	Arr045684	TRUE	OG0000437	N0.HOG0001699 OG0000437	FALSE	11009
Chr06	8984665	8986308	TaAmes32873.6G130900	1_20458	379	20459	TarvensevarAmes32873	Arr045685	TRUE	OG0000438	N0.HOG0001700 OG0000438	FALSE	28657
Chr06	8996597	8998323	TaAmes32873.6G131000	1_20459	379	20460	TarvensevarAmes32873	Arr045686	TRUE	OG0000438	N0.HOG0001701 OG0000438	FALSE	28658
Chr06	9008944	9010349	TaAmes32873.6G131100	1_20460	379	20461	TarvensevarAmes32873	Arr045687	TRUE	OG0000438	N0.HOG0001702 OG0000438	FALSE	28659
Chr06	7333200	7334906	TaAmes32873.6G121800	1_20367	379	20368	TarvensevarAmes32873	Arr045688	TRUE	OG0000438	N0.HOG0001704 OG0000438	FALSE	11026
Chr06	7522029	7522322	TaAmes32873.6G123200	1_20381	71	20382	TarvensevarAmes32873	Arr045689	TRUE	OG0000439	N0.HOG0001706 OG0000439	FALSE	28652
Chr06	7513134	7513481	TaAmes32873.6G123100	1_20380	71	20381	TarvensevarAmes32873	Arr045690	TRUE	OG0000439	N0.HOG0001707 OG0000439	FALSE	28651
Chr06	7467279	7467571	TaAmes32873.6G123000	1_20379	71	20380	TarvensevarAmes32873	Arr045691	TRUE	OG0000439	N0.HOG0001708 OG0000439	FALSE	11037
Chr06	56977147	56977717	TaAmes32873.6G202600	1_21175	190	21176	TarvensevarAmes32873	Arr045692	TRUE	OG0000440	N0.HOG0001709 OG0000440	FALSE	11844
Chr06	56914076	56914664	TaAmes32873.6G202400	1_21173	196	21174	TarvensevarAmes32873	Arr045693	TRUE	OG0000440	N0.HOG0001710 OG0000440	FALSE	11842
Chr06	56967365	56967911	TaAmes32873.6G202500	1_21174	182	21175	TarvensevarAmes32873	Arr045694	TRUE	OG0000440	N0.HOG0001711 OG0000440	FALSE	11843
Chr06	60512781	60514328	TaAmes32873.6G267400	1_21823	129	21824	TarvensevarAmes32873	Arr045695	TRUE	OG0000441	N0.HOG0001712 OG0000441	FALSE	12526
Chr06	57096552	57097727	TaAmes32873.6G204100	1_21190	129	21191	TarvensevarAmes32873	Arr045696	TRUE	OG0000441	N0.HOG0001713 OG0000441	FALSE	11859
Chr06	64688931	64692178	TaAmes32873.6G379000	1_22939	560	22940	TarvensevarAmes32873	Arr045697	TRUE	OG0000442	N0.HOG0001715 OG0000442	FALSE	13727
Chr06	64685246	64688400	TaAmes32873.6G378900	1_22938	557	22939	TarvensevarAmes32873	Arr045698	TRUE	OG0000442	N0.HOG0001716 OG0000442	FALSE	13726
Chr06	64693459	64696543	TaAmes32873.6G379100	1_22940	557	22941	TarvensevarAmes32873	Arr045699	TRUE	OG0000442	N0.HOG0001717 OG0000442	FALSE	28968
Chr06	63267553	63278951	TaAmes32873.6G340800	1_22557	1958	22558	TarvensevarAmes32873	Arr045700	TRUE	OG0000457	N0.HOG0001756 OG0000457	FALSE	13315
Chr06	526922	530095	TaAmes32873.6G007900	1_19228	486	19229	TarvensevarAmes32873	Arr045701	TRUE	OG0000458	N0.HOG0001759 OG0000458	FALSE	9822
Chr06	45881152	45887472	TaAmes32873.6G158900	1_20738	864	20739	TarvensevarAmes32873	Arr045702	TRUE	OG0000461	N0.HOG0001765 OG0000461	FALSE	28683
Chr06	26884106	26889100	TaAmes32873.6G150200	1_20651	954	20652	TarvensevarAmes32873	Arr045703	TRUE	OG0000461	N0.HOG0001766 OG0000461	FALSE	11253
Chr06	4423305	4424957	TaAmes32873.6G091900	1_20068	349	20069	TarvensevarAmes32873	Arr045704	TRUE	OG0000463	N0.HOG0001770 OG0000463	FALSE	10724
Chr06	3637912	3638960	TaAmes32873.6G077900	1_19928	317	19929	TarvensevarAmes32873	Arr045705	TRUE	OG0000471	N0.HOG0001788 OG0000471	FALSE	10577
Chr06	3636126	3636978	TaAmes32873.6G077800	1_19927	284	19928	TarvensevarAmes32873	Arr045706	TRUE	OG0000471	N0.HOG0001789 OG0000471	FALSE	10576
Chr06	56311395	56312256	TaAmes32873.6G197000	1_21119	287	21120	TarvensevarAmes32873	Arr045707	TRUE	OG0000472	N0.HOG0001790 OG0000472	FALSE	11791
Chr06	66532280	66533135	TaAmes32873.6G427900	1_23428	285	23429	TarvensevarAmes32873	Arr045708	TRUE	OG0000472	N0.HOG0001791 OG0000472	FALSE	14258
Chr06	66954098	66956516	TaAmes32873.6G439600	1_23545	407	23546	TarvensevarAmes32873	Arr045709	TRUE	OG0000496	N0.HOG0001849 OG0000496	FALSE	14376
Chr06	57093007	57093828	TaAmes32873.6G203900	1_21188	65	21189	TarvensevarAmes32873	Arr045710	TRUE	OG0000499	N0.HOG0001859 OG0000499	FALSE	27239
Chr06	66583406	66584265	TaAmes32873.6G429500	1_23444	65	23445	TarvensevarAmes32873	Arr045711	TRUE	OG0000499	N0.HOG0001859 OG0000499	FALSE	26614
Chr06	4007656	4008643	TaAmes32873.6G085300	1_20002	329	20003	TarvensevarAmes32873	Arr045712	TRUE	OG0000500	N0.HOG0001860 OG0000500	FALSE	10657
Chr06	3993829	3995036	TaAmes32873.6G085100	1_20000	360	20001	TarvensevarAmes32873	Arr045713	TRUE	OG0000500	N0.HOG0001862 OG0000500	FALSE	28631
Chr06	4002082	4003162	TaAmes32873.6G085200	1_20001	360	20002	TarvensevarAmes32873	Arr045714	TRUE	OG0000500	N0.HOG0001863 OG0000500	FALSE	28630
Chr06	63813770	63818565	TaAmes32873.6G354800	1_22697	1124	22698	TarvensevarAmes32873	Arr045715	TRUE	OG0000501	N0.HOG0001864 OG0000501	FALSE	13472
Chr06	63820877	63826479	TaAmes32873.6G355000	1_22699	1410	22700	TarvensevarAmes32873	Arr045716	TRUE	OG0000501	N0.HOG0001865 OG0000501	FALSE	26596
Chr06	64211583	64216602	TaAmes32873.6G365400	1_22803	491	22804	TarvensevarAmes32873	Arr045717	TRUE	OG0000523	N0.HOG0001912 OG0000523	FALSE	28206
Chr06	64207201	64210417	TaAmes32873.6G365300	1_22802	493	22803	TarvensevarAmes32873	Arr045718	TRUE	OG0000523	N0.HOG0001913 OG0000523	FALSE	13581
Chr06	52460327	52460633	TaAmes32873.6G170400	1_20853	102	20854	TarvensevarAmes32873	Arr045719	TRUE	OG0000524	N0.HOG0001915 OG0000524	FALSE	11509
Chr06	56691914	56692763	TaAmes32873.6G200400	1_21153	162	21154	TarvensevarAmes32873	Arr045720	TRUE	OG0000525	N0.HOG0001916 OG0000525	FALSE	11821
Chr06	58953247	58959545	TaAmes32873.6G235000	1_21499	654	21500	TarvensevarAmes32873	Arr045721	TRUE	OG0000526	N0.HOG0001918 OG0000526	FALSE	12178
Chr06	58945733	58948463	TaAmes32873.6G234900	1_21498	667	21499	TarvensevarAmes32873	Arr045722	TRUE	OG0000526	N0.HOG0001919 OG0000526	FALSE	28712
Chr06	58957478	58959684	TaAmes32873.6G235100	1_21500	472	21501	TarvensevarAmes32873	Arr045723	TRUE	OG0000526	N0.HOG0001920 OG0000526	FALSE	12179
Chr06	1029532	1029901	TaAmes32873.6G017800	1_19327	89	19328	TarvensevarAmes32873	Arr045724	TRUE	OG0000532	N0.HOG0001931 OG0000532	FALSE	9928
Chr06	44413474	44415034	TaAmes32873.6G158300	1_20732	427	20733	TarvensevarAmes32873	Arr045725	TRUE	OG0000538	N0.HOG0001939 OG0000538	FALSE	30058
Chr06	57544408	57547017	TaAmes32873.6G210500	1_21254	536	21255	TarvensevarAmes32873	Arr045726	TRUE	OG0000545	N0.HOG0001950 OG0000545	FALSE	11925
Chr06	57522413	57525590	TaAmes32873.6G210300	1_21252	354	21253	TarvensevarAmes32873	Arr045727	TRUE	OG0000545	N0.HOG0001951 OG0000545	FALSE	28962
Chr06	57483631	57486491	TaAmes32873.6G210000	1_21249	501	21250	TarvensevarAmes32873	Arr045728	TRUE	OG0000545	N0.HOG0001952 OG0000545	FALSE	11921
Chr06	38126590	38128085	TaAmes32873.6G154600	1_20695	217	20696	TarvensevarAmes32873	Arr045729	TRUE	OG0000554	N0.HOG0001971 OG0000554	FALSE	11210
Chr06	38103999	38108242	TaAmes32873.6G154500	1_20694	530	20695	TarvensevarAmes32873	Arr045730	TRUE	OG0000554	N0.HOG0001972 OG0000554	FALSE	28688
Chr06	62531286	62540521	TaAmes32873.6G320700	1_22356	1057	22357	TarvensevarAmes32873	Arr045731	TRUE	OG0000568	N0.HOG0001998 OG0000568	FALSE	26592
Chr06	22655213	22666815	TaAmes32873.6G143300	1_20582	351	20583	TarvensevarAmes32873	Arr045732	TRUE	OG0000574	N0.HOG0002015 OG0000574	FALSE	30046
Chr06	60734965	60737432	TaAmes32873.6G274000	1_21889	340	21890	TarvensevarAmes32873	Arr045733	TRUE	OG0000575	N0.HOG0002018 OG0000575	FALSE	12596
Chr06	1390895	1392730	TaAmes32873.6G027100	1_19420	366	19421	TarvensevarAmes32873	Arr045734	TRUE	OG0000577	N0.HOG0002022 OG0000577	FALSE	10028
Chr06	1393003	1394307	TaAmes32873.6G027200	1_19421	342	19422	TarvensevarAmes32873	Arr045735	TRUE	OG0000577	N0.HOG0002023 OG0000577	FALSE	10029
Chr06	6622791	6623970	TaAmes32873.6G117300	1_20322	393	20323	TarvensevarAmes32873	Arr045736	TRUE	OG0000578	N0.HOG0002024 OG0000578	FALSE	10980
Chr06	53373092	53374178	TaAmes32873.6G176900	1_20918	362	20919	TarvensevarAmes32873	Arr045737	TRUE	OG0000579	N0.HOG0002026 OG0000579	FALSE	11581
Chr06	54338488	54339751	TaAmes32873.6G183500	1_20984	363	20985	TarvensevarAmes32873	Arr045738	TRUE	OG0000579	N0.HOG0002027 OG0000579	FALSE	11651
Chr06	55077932	55080367	TaAmes32873.6G185700	1_21006	371	21007	TarvensevarAmes32873	Arr045739	TRUE	OG0000580	N0.HOG0002028 OG0000580	FALSE	11672
Chr06	55083225	55085319	TaAmes32873.6G185800	1_21007	334	21008	TarvensevarAmes32873	Arr045740	TRUE	OG0000580	N0.HOG0002030 OG0000580	FALSE	28708
Chr06	55070384	55073622	TaAmes32873.6G185600	1_21005	370	21006	TarvensevarAmes32873	Arr045741	TRUE	OG0000580	N0.HOG0002031 OG0000580	FALSE	28707
Chr06	62093345	62097037	TaAmes32873.6G308800	1_22237	505	22238	TarvensevarAmes32873	Arr045742	TRUE	OG0000586	N0.HOG0002041 OG0000586	FALSE	12967
Chr06	20205577	20207265	TaAmes32873.6G140000	1_20549	112	20550	TarvensevarAmes32873	Arr045743	TRUE	OG0000598	N0.HOG0002064 OG0000598	FALSE	30044
Chr06	646655	649918	TaAmes32873.6G010900	1_19258	704	19259	TarvensevarAmes32873	Arr045744	TRUE	OG0000605	N0.HOG0002077 OG0000605	FALSE	9856
Chr06	2887746	2889251	TaAmes32873.6G061200	1_19761	417	19762	TarvensevarAmes32873	Arr045745	TRUE	OG0000619	N0.HOG0002106 OG0000619	FALSE	30011
Chr06	23739992	23741378	TaAmes32873.6G146300	1_20612	398	20613	TarvensevarAmes32873	Arr045746	TRUE	OG0000619	N0.HOG0002107 OG0000619	FALSE	28661
Chr06	54376411	54378105	TaAmes32873.6G183900	1_20988	321	20989	TarvensevarAmes32873	Arr045747	TRUE	OG0000623	N0.HOG0002113 OG0000623	FALSE	11657
Chr06	50690059	50690546	TaAmes32873.6G163800	1_20787	112	20788	TarvensevarAmes32873	Arr045748	TRUE	OG0000629	N0.HOG0002124 OG0000629	FALSE	28692
Chr06	4271167	4272070	TaAmes32873.6G089000	1_20039	301	20040	TarvensevarAmes32873	Arr045749	TRUE	OG0000630	N0.HOG0002125 OG0000630	FALSE	10693
Chr06	62172115	62173503	TaAmes32873.6G311100	1_22260	372	22261	TarvensevarAmes32873	Arr045750	TRUE	OG0000635	N0.HOG0002136 OG0000635	FALSE	12992
Chr06	62264395	62267764	TaAmes32873.6G313800	1_22287	509	22288	TarvensevarAmes32873	Arr045751	TRUE	OG0000636	N0.HOG0002138 OG0000636	FALSE	13017
Chr06	87385	90630	TaAmes32873.6G001300	1_19162	742	19163	TarvensevarAmes32873	Arr045752	TRUE	OG0000656	N0.HOG0002174 OG0000656	FALSE	9745
Chr06	1479245	1481048	TaAmes32873.6G029300	1_19442	167	19443	TarvensevarAmes32873	Arr045753	TRUE	OG0000657	N0.HOG0002177 OG0000657	FALSE	10056
Chr06	4218051	4219864	TaAmes32873.6G088300	1_20032	383	20033	TarvensevarAmes32873	Arr045754	TRUE	OG0000661	N0.HOG0002186 OG0000661	FALSE	10686
Chr06	62031627	62033692	TaAmes32873.6G307200	1_22221	553	22222	TarvensevarAmes32873	Arr045755	TRUE	OG0000665	N0.HOG0002193 OG0000665	FALSE	12949
Chr06	1329413	1333541	TaAmes32873.6G025500	1_19404	880	19405	TarvensevarAmes32873	Arr045756	TRUE	OG0000666	N0.HOG0002194 OG0000666	FALSE	10012
Chr06	2261227	2262440	TaAmes32873.6G048400	1_19633	283	19634	TarvensevarAmes32873	Arr045757	TRUE	OG0000667	N0.HOG0002196 OG0000667	FALSE	10266
Chr06	2437004	2441500	TaAmes32873.6G052000	1_19669	637	19670	TarvensevarAmes32873	Arr045758	TRUE	OG0000668	N0.HOG0002197 OG0000668	FALSE	10305
Chr06	4803701	4805206	TaAmes32873.6G098500	1_20134	430	20135	TarvensevarAmes32873	Arr045759	TRUE	OG0000669	N0.HOG0002199 OG0000669	FALSE	10788
Chr06	4799357	4800866	TaAmes32873.6G098400	1_20133	436	20134	TarvensevarAmes32873	Arr045760	TRUE	OG0000669	N0.HOG0002200 OG0000669	FALSE	10786
Chr06	4931163	4934563	TaAmes32873.6G100300	1_20152	744	20153	TarvensevarAmes32873	Arr045761	TRUE	OG0000670	N0.HOG0002202 OG0000670	FALSE	10804
Chr06	27447225	27447792	TaAmes32873.6G150500	1_20654	189	20655	TarvensevarAmes32873	Arr045762	TRUE	OG0000671	N0.HOG0002203 OG0000671	FALSE	26524
Chr06	56675595	56677221	TaAmes32873.6G200200	1_21151	365	21152	TarvensevarAmes32873	Arr045763	TRUE	OG0000672	N0.HOG0002207 OG0000672	FALSE	11823
Chr06	57303271	57304432	TaAmes32873.6G207000	1_21219	387	21220	TarvensevarAmes32873	Arr045764	TRUE	OG0000673	N0.HOG0002209 OG0000673	FALSE	11889
Chr06	57752023	57755637	TaAmes32873.6G213000	1_21279	536	21280	TarvensevarAmes32873	Arr045765	TRUE	OG0000674	N0.HOG0002211 OG0000674	FALSE	11947
Chr06	57807480	57811376	TaAmes32873.6G213600	1_21285	478	21286	TarvensevarAmes32873	Arr045766	TRUE	OG0000675	N0.HOG0002213 OG0000675	FALSE	11953
Chr06	57802948	57807360	TaAmes32873.6G213500	1_21284	487	21285	TarvensevarAmes32873	Arr045767	TRUE	OG0000675	N0.HOG0002214 OG0000675	FALSE	11952
Chr06	58282089	58283326	TaAmes32873.6G220800	1_21357	271	21358	TarvensevarAmes32873	Arr045768	TRUE	OG0000676	N0.HOG0002215 OG0000676	FALSE	28910
Chr06	58606847	58608086	TaAmes32873.6G227700	1_21426	271	21427	TarvensevarAmes32873	Arr045769	TRUE	OG0000676	N0.HOG0002216 OG0000676	FALSE	12101
Chr06	59309389	59311253	TaAmes32873.6G241800	1_21567	342	21568	TarvensevarAmes32873	Arr045770	TRUE	OG0000677	N0.HOG0002217 OG0000677	FALSE	12252
Chr06	59257564	59259619	TaAmes32873.6G240300	1_21552	351	21553	TarvensevarAmes32873	Arr045771	TRUE	OG0000677	N0.HOG0002218 OG0000677	FALSE	12237
Chr06	62256717	62257425	TaAmes32873.6G313500	1_22284	161	22285	TarvensevarAmes32873	Arr045772	TRUE	OG0000678	N0.HOG0002219 OG0000678	FALSE	13013
Chr06	62276785	62278700	TaAmes32873.6G314100	1_22290	161	22291	TarvensevarAmes32873	Arr045773	TRUE	OG0000678	N0.HOG0002220 OG0000678	FALSE	13019
Chr06	51650868	51652396	TaAmes32873.6G166500	1_20814	113	20815	TarvensevarAmes32873	Arr045774	TRUE	OG0000718	N0.HOG0002295 OG0000718	FALSE	11470
Chr06	4580857	4584687	TaAmes32873.6G094800	1_20097	570	20098	TarvensevarAmes32873	Arr045775	TRUE	OG0000737	N0.HOG0002333 OG0000737	FALSE	10753
Chr06	63224158	63227217	TaAmes32873.6G339800	1_22547	594	22548	TarvensevarAmes32873	Arr045776	TRUE	OG0000746	N0.HOG0002351 OG0000746	FALSE	13304
Chr06	1531160	1534588	TaAmes32873.6G030600	1_19455	719	19456	TarvensevarAmes32873	Arr045777	TRUE	OG0000755	N0.HOG0002369 OG0000755	FALSE	10069
Chr06	52650970	52656250	TaAmes32873.6G171100	1_20860	640	20861	TarvensevarAmes32873	Arr045778	TRUE	OG0000783	N0.HOG0002424 OG0000783	FALSE	11520
Chr06	52639081	52642574	TaAmes32873.6G171000	1_20859	352	20860	TarvensevarAmes32873	Arr045779	TRUE	OG0000784	N0.HOG0002427 OG0000784	FALSE	11518
Chr06	51130043	51135478	TaAmes32873.6G164800	1_20797	342	20798	TarvensevarAmes32873	Arr045780	TRUE	OG0000786	N0.HOG0002430 OG0000786	FALSE	11404
Chr06	61635807	61636555	TaAmes32873.6G297100	1_22120	158	22121	TarvensevarAmes32873	Arr045781	TRUE	OG0000788	N0.HOG0002434 OG0000788	FALSE	12843
Chr06	32274351	32276485	TaAmes32873.6G151600	1_20665	270	20666	TarvensevarAmes32873	Arr045782	TRUE	OG0000793	N0.HOG0002445 OG0000793	FALSE	11342
Chr06	49554637	49558239	TaAmes32873.6G162000	1_20769	503	20770	TarvensevarAmes32873	Arr045783	TRUE	OG0000794	N0.HOG0002446 OG0000794	FALSE	11435
Chr06	53502353	53504544	TaAmes32873.6G177600	1_20925	206	20926	TarvensevarAmes32873	Arr045784	TRUE	OG0000802	N0.HOG0002462 OG0000802	FALSE	11592
Chr06	54919442	54922135	TaAmes32873.6G184800	1_20997	369	20998	TarvensevarAmes32873	Arr045785	TRUE	OG0000804	N0.HOG0002466 OG0000804	FALSE	11666
Chr06	56377	57731	TaAmes32873.6G000200	1_19151	341	19152	TarvensevarAmes32873	Arr045786	TRUE	OG0000806	N0.HOG0002471 OG0000806	FALSE	9733
Chr06	7881113	7882224	TaAmes32873.6G125300	1_20402	198	20403	TarvensevarAmes32873	Arr045787	TRUE	OG0000811	N0.HOG0002480 OG0000811	FALSE	11063
Chr06	58371976	58373251	TaAmes32873.6G222500	1_21374	165	21375	TarvensevarAmes32873	Arr045788	TRUE	OG0000827	N0.HOG0002512 OG0000827	FALSE	12046
Chr06	62212092	62215347	TaAmes32873.6G312400	1_22273	746	22274	TarvensevarAmes32873	Arr045789	TRUE	OG0000896	N0.HOG0002647 OG0000896	FALSE	13020
Chr06	60378169	60388765	TaAmes32873.6G264300	1_21792	1532	21793	TarvensevarAmes32873	Arr045790	TRUE	OG0000904	N0.HOG0002663 OG0000904	FALSE	12492
Chr06	57271320	57274801	TaAmes32873.6G206600	1_21215	576	21216	TarvensevarAmes32873	Arr045791	TRUE	OG0000957	N0.HOG0002768 OG0000957	FALSE	11885
Chr06	3319264	3320583	TaAmes32873.6G070900	1_19858	361	19859	TarvensevarAmes32873	Arr045792	TRUE	OG0001034	N0.HOG0002923 OG0001034	FALSE	10501
Chr06	58494436	58496669	TaAmes32873.6G225400	1_21403	386	21404	TarvensevarAmes32873	Arr045793	TRUE	OG0001038	N0.HOG0002931 OG0001038	FALSE	12076
Chr06	58650388	58653398	TaAmes32873.6G228600	1_21435	453	21436	TarvensevarAmes32873	Arr045794	TRUE	OG0001039	N0.HOG0002932 OG0001039	FALSE	12111
Chr06	58817745	58819802	TaAmes32873.6G232000	1_21469	247	21470	TarvensevarAmes32873	Arr045795	TRUE	OG0001040	N0.HOG0002934 OG0001040	FALSE	12146
Chr06	58833824	58848583	TaAmes32873.6G232300	1_21472	3562	21473	TarvensevarAmes32873	Arr045796	TRUE	OG0001041	N0.HOG0002937 OG0001041	FALSE	12150
Chr06	58867047	58870230	TaAmes32873.6G233100	1_21480	311	21481	TarvensevarAmes32873	Arr045797	TRUE	OG0001042	N0.HOG0002938 OG0001042	FALSE	12159
Chr06	58916502	58923543	TaAmes32873.6G234200	1_21491	1258	21492	TarvensevarAmes32873	Arr045798	TRUE	OG0001043	N0.HOG0002940 OG0001043	FALSE	12171
Chr06	58939689	58943123	TaAmes32873.6G234700	1_21496	318	21497	TarvensevarAmes32873	Arr045799	TRUE	OG0001044	N0.HOG0002942 OG0001044	FALSE	12176
Chr06	59069619	59073006	TaAmes32873.6G236600	1_21515	516	21516	TarvensevarAmes32873	Arr045800	TRUE	OG0001045	N0.HOG0002945 OG0001045	FALSE	12197
Chr06	59087418	59089107	TaAmes32873.6G237100	1_21520	210	21521	TarvensevarAmes32873	Arr045801	TRUE	OG0001046	N0.HOG0002947 OG0001046	FALSE	12203
Chr06	764212	765652	TaAmes32873.6G013000	1_19279	114	19280	TarvensevarAmes32873	Arr045802	TRUE	OG0001049	N0.HOG0002952 OG0001049	FALSE	9878
Chr06	204341	207034	TaAmes32873.6G003900	1_19188	555	19189	TarvensevarAmes32873	Arr045803	TRUE	OG0001050	N0.HOG0002954 OG0001050	FALSE	9773
Chr06	210897	213662	TaAmes32873.6G004100	1_19190	499	19191	TarvensevarAmes32873	Arr045804	TRUE	OG0001051	N0.HOG0002957 OG0001051	FALSE	9775
Chr06	239479	242654	TaAmes32873.6G004500	1_19194	480	19195	TarvensevarAmes32873	Arr045805	TRUE	OG0001052	N0.HOG0002959 OG0001052	FALSE	9780
Chr06	57887	59190	TaAmes32873.6G000300	1_19152	149	19153	TarvensevarAmes32873	Arr045806	TRUE	OG0001055	N0.HOG0002964 OG0001055	FALSE	9734
Chr06	64139165	64143927	TaAmes32873.6G364000	1_22789	702	22790	TarvensevarAmes32873	Arr045807	TRUE	OG0001069	N0.HOG0002992 OG0001069	FALSE	13566
Chr06	64178461	64185612	TaAmes32873.6G364700	1_22796	1283	22797	TarvensevarAmes32873	Arr045808	TRUE	OG0001070	N0.HOG0002994 OG0001070	FALSE	13575
Chr06	64197234	64199425	TaAmes32873.6G365000	1_22799	249	22800	TarvensevarAmes32873	Arr045809	TRUE	OG0001071	N0.HOG0002996 OG0001071	FALSE	13578
Chr06	64233318	64234550	TaAmes32873.6G366100	1_22810	226	22811	TarvensevarAmes32873	Arr045810	TRUE	OG0001072	N0.HOG0002998 OG0001072	FALSE	13587
Chr06	64245974	64249535	TaAmes32873.6G366600	1_22815	614	22816	TarvensevarAmes32873	Arr045811	TRUE	OG0001073	N0.HOG0003001 OG0001073	FALSE	13593
Chr06	64362701	64365839	TaAmes32873.6G369400	1_22843	368	22844	TarvensevarAmes32873	Arr045812	TRUE	OG0001074	N0.HOG0003002 OG0001074	FALSE	13625
Chr06	64357767	64359498	TaAmes32873.6G369200	1_22841	281	22842	TarvensevarAmes32873	Arr045813	TRUE	OG0001075	N0.HOG0003004 OG0001075	FALSE	13623
Chr06	64398970	64402434	TaAmes32873.6G370600	1_22855	443	22856	TarvensevarAmes32873	Arr045814	TRUE	OG0001076	N0.HOG0003007 OG0001076	FALSE	13638
Chr06	64465791	64468618	TaAmes32873.6G372100	1_22870	448	22871	TarvensevarAmes32873	Arr045815	TRUE	OG0001077	N0.HOG0003008 OG0001077	FALSE	13653
Chr06	64471114	64474209	TaAmes32873.6G372200	1_22871	780	22872	TarvensevarAmes32873	Arr045816	TRUE	OG0001078	N0.HOG0003010 OG0001078	FALSE	13654
Chr06	64489295	64491407	TaAmes32873.6G372900	1_22878	301	22879	TarvensevarAmes32873	Arr045817	TRUE	OG0001079	N0.HOG0003012 OG0001079	FALSE	13662
Chr06	64604232	64611269	TaAmes32873.6G376400	1_22913	1099	22914	TarvensevarAmes32873	Arr045818	TRUE	OG0001080	N0.HOG0003014 OG0001080	FALSE	13698
Chr06	64645020	64647393	TaAmes32873.6G377900	1_22928	493	22929	TarvensevarAmes32873	Arr045819	TRUE	OG0001082	N0.HOG0003019 OG0001082	FALSE	13715
Chr06	22698776	22701182	TaAmes32873.6G143500	1_20584	249	20585	TarvensevarAmes32873	Arr045820	TRUE	OG0001087	N0.HOG0003028 OG0001087	FALSE	11318
Chr06	51059990	51060721	TaAmes32873.6G164400	1_20793	160	20794	TarvensevarAmes32873	Arr045821	TRUE	OG0001090	N0.HOG0003035 OG0001090	FALSE	11408
Chr06	65324616	65330727	TaAmes32873.6G395400	1_23103	963	23104	TarvensevarAmes32873	Arr045822	TRUE	OG0001094	N0.HOG0003043 OG0001094	FALSE	13901
Chr06	65258601	65262305	TaAmes32873.6G394000	1_23089	587	23090	TarvensevarAmes32873	Arr045823	TRUE	OG0001095	N0.HOG0003045 OG0001095	FALSE	13886
Chr06	65248473	65251123	TaAmes32873.6G393800	1_23087	482	23088	TarvensevarAmes32873	Arr045824	TRUE	OG0001096	N0.HOG0003047 OG0001096	FALSE	13883
Chr06	65241609	65244261	TaAmes32873.6G393600	1_23085	530	23086	TarvensevarAmes32873	Arr045825	TRUE	OG0001097	N0.HOG0003048 OG0001097	FALSE	13881
Chr06	65235839	65241772	TaAmes32873.6G393500	1_23084	990	23085	TarvensevarAmes32873	Arr045826	TRUE	OG0001098	N0.HOG0003050 OG0001098	FALSE	13879
Chr06	65185810	65187707	TaAmes32873.6G392200	1_23071	203	23072	TarvensevarAmes32873	Arr045827	TRUE	OG0001100	N0.HOG0003054 OG0001100	FALSE	13866
Chr06	65131798	65134493	TaAmes32873.6G390500	1_23054	310	23055	TarvensevarAmes32873	Arr045828	TRUE	OG0001101	N0.HOG0003056 OG0001101	FALSE	13823
Chr06	65119878	65127346	TaAmes32873.6G390300	1_23052	1062	23053	TarvensevarAmes32873	Arr045829	TRUE	OG0001102	N0.HOG0003059 OG0001102	FALSE	13825
Chr06	65092066	65094430	TaAmes32873.6G389800	1_23047	276	23048	TarvensevarAmes32873	Arr045830	TRUE	OG0001103	N0.HOG0003061 OG0001103	FALSE	13831
Chr06	64960730	64963925	TaAmes32873.6G386500	1_23014	605	23015	TarvensevarAmes32873	Arr045831	TRUE	OG0001104	N0.HOG0003063 OG0001104	FALSE	13806
Chr06	64897941	64899689	TaAmes32873.6G384700	1_22996	161	22997	TarvensevarAmes32873	Arr045832	TRUE	OG0001105	N0.HOG0003064 OG0001105	FALSE	13788
Chr06	64878536	64880121	TaAmes32873.6G384300	1_22992	240	22993	TarvensevarAmes32873	Arr045833	TRUE	OG0001106	N0.HOG0003067 OG0001106	FALSE	13783
Chr06	64858769	64861363	TaAmes32873.6G383600	1_22985	348	22986	TarvensevarAmes32873	Arr045834	TRUE	OG0001107	N0.HOG0003068 OG0001107	FALSE	13776
Chr06	64762451	64765949	TaAmes32873.6G381000	1_22959	601	22960	TarvensevarAmes32873	Arr045835	TRUE	OG0001109	N0.HOG0003072 OG0001109	FALSE	13747
Chr06	64012880	64014791	TaAmes32873.6G359700	1_22746	451	22747	TarvensevarAmes32873	Arr045836	TRUE	OG0001116	N0.HOG0003087 OG0001116	FALSE	13520
Chr06	63941341	63944365	TaAmes32873.6G358200	1_22731	394	22732	TarvensevarAmes32873	Arr045837	TRUE	OG0001117	N0.HOG0003089 OG0001117	FALSE	13504
Chr06	63914923	63919808	TaAmes32873.6G357600	1_22725	1037	22726	TarvensevarAmes32873	Arr045838	TRUE	OG0001118	N0.HOG0003090 OG0001118	FALSE	13498
Chr06	62734995	62737378	TaAmes32873.6G326200	1_22411	388	22412	TarvensevarAmes32873	Arr045839	TRUE	OG0001158	N0.HOG0003171 OG0001158	FALSE	13151
Chr06	63516670	63517483	TaAmes32873.6G347100	1_22620	207	22621	TarvensevarAmes32873	Arr045840	TRUE	OG0001205	N0.HOG0003263 OG0001205	FALSE	13385
Chr06	64792636	64793674	TaAmes32873.6G381600	1_22965	346	22966	TarvensevarAmes32873	Arr045841	TRUE	OG0001220	N0.HOG0003293 OG0001220	FALSE	13754
Chr06	6892906	6896173	TaAmes32873.6G118600	1_20335	697	20336	TarvensevarAmes32873	Arr045842	TRUE	OG0001224	N0.HOG0003301 OG0001224	FALSE	10995
Chr06	54234183	54238736	TaAmes32873.6G182900	1_20978	741	20979	TarvensevarAmes32873	Arr045843	TRUE	OG0001239	N0.HOG0003331 OG0001239	FALSE	11645
Chr06	65894886	65897253	TaAmes32873.6G411300	1_23262	260	23263	TarvensevarAmes32873	Arr045844	TRUE	OG0001260	N0.HOG0003373 OG0001260	FALSE	14079
Chr06	55868119	55868483	TaAmes32873.6G192200	1_21071	75	21072	TarvensevarAmes32873	Arr045845	TRUE	OG0001285	N0.HOG0003423 OG0001285	FALSE	11744
Chr06	3398547	3400367	TaAmes32873.6G072300	1_19872	531	19873	TarvensevarAmes32873	Arr045846	TRUE	OG0001349	N0.HOG0003548 OG0001349	FALSE	10480
Chr06	54891065	54892454	TaAmes32873.6G184600	1_20995	161	20996	TarvensevarAmes32873	Arr045847	TRUE	OG0001353	N0.HOG0003555 OG0001353	FALSE	11664
Chr06	63048547	63053508	TaAmes32873.6G335700	1_22506	695	22507	TarvensevarAmes32873	Arr045848	TRUE	OG0001365	N0.HOG0003579 OG0001365	FALSE	13260
Chr06	65407215	65410306	TaAmes32873.6G397900	1_23128	331	23129	TarvensevarAmes32873	Arr045849	TRUE	OG0001366	N0.HOG0003581 OG0001366	FALSE	13930
Chr06	65522328	65523193	TaAmes32873.6G400900	1_23158	197	23159	TarvensevarAmes32873	Arr045850	TRUE	OG0001367	N0.HOG0003583 OG0001367	FALSE	13962
Chr06	65536897	65545727	TaAmes32873.6G401400	1_23163	1116	23164	TarvensevarAmes32873	Arr045851	TRUE	OG0001369	N0.HOG0003586 OG0001369	FALSE	13967
Chr06	65619233	65622079	TaAmes32873.6G403500	1_23184	459	23185	TarvensevarAmes32873	Arr045852	TRUE	OG0001370	N0.HOG0003588 OG0001370	FALSE	13991
Chr06	65651605	65653949	TaAmes32873.6G404500	1_23194	269	23195	TarvensevarAmes32873	Arr045853	TRUE	OG0001371	N0.HOG0003590 OG0001371	FALSE	14003
Chr06	65752593	65754394	TaAmes32873.6G407100	1_23220	501	23221	TarvensevarAmes32873	Arr045854	TRUE	OG0001373	N0.HOG0003595 OG0001373	FALSE	14032
Chr06	65773099	65775369	TaAmes32873.6G407600	1_23225	210	23226	TarvensevarAmes32873	Arr045855	TRUE	OG0001374	N0.HOG0003596 OG0001374	FALSE	14038
Chr06	65842311	65845177	TaAmes32873.6G409900	1_23248	309	23249	TarvensevarAmes32873	Arr045856	TRUE	OG0001375	N0.HOG0003598 OG0001375	FALSE	14063
Chr06	65858025	65860909	TaAmes32873.6G410300	1_23252	309	23253	TarvensevarAmes32873	Arr045857	TRUE	OG0001376	N0.HOG0003601 OG0001376	FALSE	14068
Chr06	65911553	65913494	TaAmes32873.6G411700	1_23266	241	23267	TarvensevarAmes32873	Arr045858	TRUE	OG0001377	N0.HOG0003602 OG0001377	FALSE	14083
Chr06	66125706	66128984	TaAmes32873.6G418100	1_23330	607	23331	TarvensevarAmes32873	Arr045859	TRUE	OG0001378	N0.HOG0003605 OG0001378	FALSE	14152
Chr06	66180342	66184420	TaAmes32873.6G419400	1_23343	610	23344	TarvensevarAmes32873	Arr045860	TRUE	OG0001379	N0.HOG0003607 OG0001379	FALSE	14167
Chr06	66190481	66192375	TaAmes32873.6G419600	1_23345	236	23346	TarvensevarAmes32873	Arr045861	TRUE	OG0001380	N0.HOG0003608 OG0001380	FALSE	14169
Chr06	66232633	66236638	TaAmes32873.6G420700	1_23356	583	23357	TarvensevarAmes32873	Arr045862	TRUE	OG0001381	N0.HOG0003611 OG0001381	FALSE	14178
Chr06	66270534	66272317	TaAmes32873.6G421800	1_23367	508	23368	TarvensevarAmes32873	Arr045863	TRUE	OG0001382	N0.HOG0003612 OG0001382	FALSE	14191
Chr06	66281782	66285254	TaAmes32873.6G422300	1_23372	637	23373	TarvensevarAmes32873	Arr045864	TRUE	OG0001383	N0.HOG0003615 OG0001383	FALSE	14196
Chr06	66298955	66304939	TaAmes32873.6G422600	1_23375	831	23376	TarvensevarAmes32873	Arr045865	TRUE	OG0001384	N0.HOG0003617 OG0001384	FALSE	14200
Chr06	66314988	66318121	TaAmes32873.6G422900	1_23378	491	23379	TarvensevarAmes32873	Arr045866	TRUE	OG0001385	N0.HOG0003618 OG0001385	FALSE	14203
Chr06	66510292	66513334	TaAmes32873.6G427500	1_23424	598	23425	TarvensevarAmes32873	Arr045867	TRUE	OG0001388	N0.HOG0003624 OG0001388	FALSE	14253
Chr06	66751661	66754326	TaAmes32873.6G433800	1_23487	495	23488	TarvensevarAmes32873	Arr045868	TRUE	OG0001389	N0.HOG0003627 OG0001389	FALSE	14317
Chr06	66829748	66832525	TaAmes32873.6G436000	1_23509	345	23510	TarvensevarAmes32873	Arr045869	TRUE	OG0001391	N0.HOG0003630 OG0001391	FALSE	14341
Chr06	66832548	66834947	TaAmes32873.6G436100	1_23510	372	23511	TarvensevarAmes32873	Arr045870	TRUE	OG0001392	N0.HOG0003633 OG0001392	FALSE	14342
Chr06	39642184	39645421	TaAmes32873.6G155300	1_20702	182	20703	TarvensevarAmes32873	Arr045871	TRUE	OG0001393	N0.HOG0003634 OG0001393	FALSE	11219
Chr06	66932533	66934149	TaAmes32873.6G438900	1_23538	143	23539	TarvensevarAmes32873	Arr045872	TRUE	OG0001394	N0.HOG0003637 OG0001394	FALSE	27780
Chr06	61161909	61163779	TaAmes32873.6G284200	1_21991	444	21992	TarvensevarAmes32873	Arr045873	TRUE	OG0001395	N0.HOG0003638 OG0001395	FALSE	12708
Chr06	1432142	1435525	TaAmes32873.6G028200	1_19431	458	19432	TarvensevarAmes32873	Arr045874	TRUE	OG0001396	N0.HOG0003641 OG0001396	FALSE	10042
Chr06	67442908	67444483	TaAmes32873.6G453200	1_23681	288	23682	TarvensevarAmes32873	Arr045875	TRUE	OG0001398	N0.HOG0003644 OG0001398	FALSE	14529
Chr06	67421565	67426329	TaAmes32873.6G452600	1_23675	575	23676	TarvensevarAmes32873	Arr045876	TRUE	OG0001399	N0.HOG0003647 OG0001399	FALSE	14523
Chr06	63070373	63072976	TaAmes32873.6G336200	1_22511	381	22512	TarvensevarAmes32873	Arr045877	TRUE	OG0001403	N0.HOG0003655 OG0001403	FALSE	13266
Chr06	61107580	61114071	TaAmes32873.6G283200	1_21981	1069	21982	TarvensevarAmes32873	Arr045878	TRUE	OG0001406	N0.HOG0003661 OG0001406	FALSE	12696
Chr06	61012819	61014983	TaAmes32873.6G280800	1_21957	302	21958	TarvensevarAmes32873	Arr045879	TRUE	OG0001407	N0.HOG0003662 OG0001407	FALSE	12670
Chr06	60976422	60979909	TaAmes32873.6G280100	1_21950	779	21951	TarvensevarAmes32873	Arr045880	TRUE	OG0001408	N0.HOG0003664 OG0001408	FALSE	12663
Chr06	60966039	60968676	TaAmes32873.6G279700	1_21946	407	21947	TarvensevarAmes32873	Arr045881	TRUE	OG0001409	N0.HOG0003667 OG0001409	FALSE	12659
Chr06	60971603	60974981	TaAmes32873.6G279900	1_21948	874	21949	TarvensevarAmes32873	Arr045882	TRUE	OG0001410	N0.HOG0003668 OG0001410	FALSE	12661
Chr06	60834019	60838700	TaAmes32873.6G276700	1_21916	984	21917	TarvensevarAmes32873	Arr045883	TRUE	OG0001411	N0.HOG0003671 OG0001411	FALSE	12626
Chr06	61175838	61178842	TaAmes32873.6G284500	1_21994	545	21995	TarvensevarAmes32873	Arr045884	TRUE	OG0001415	N0.HOG0003679 OG0001415	FALSE	12711
Chr06	61226552	61227406	TaAmes32873.6G286000	1_22009	147	22010	TarvensevarAmes32873	Arr045885	TRUE	OG0001416	N0.HOG0003680 OG0001416	FALSE	12723
Chr06	61308361	61313374	TaAmes32873.6G288000	1_22029	697	22030	TarvensevarAmes32873	Arr045886	TRUE	OG0001417	N0.HOG0003683 OG0001417	FALSE	12744
Chr06	61332152	61334261	TaAmes32873.6G288800	1_22037	226	22038	TarvensevarAmes32873	Arr045887	TRUE	OG0001418	N0.HOG0003684 OG0001418	FALSE	12754
Chr06	61662523	61666904	TaAmes32873.6G297600	1_22125	470	22126	TarvensevarAmes32873	Arr045888	TRUE	OG0001420	N0.HOG0003688 OG0001420	FALSE	12849
Chr06	61710744	61711137	TaAmes32873.6G298800	1_22137	131	22138	TarvensevarAmes32873	Arr045889	TRUE	OG0001422	N0.HOG0003693 OG0001422	FALSE	12862
Chr06	61738783	61740886	TaAmes32873.6G299800	1_22147	193	22148	TarvensevarAmes32873	Arr045890	TRUE	OG0001423	N0.HOG0003694 OG0001423	FALSE	12871
Chr06	61744300	61753314	TaAmes32873.6G300000	1_22149	1077	22150	TarvensevarAmes32873	Arr045891	TRUE	OG0001424	N0.HOG0003696 OG0001424	FALSE	12873
Chr06	61755054	61759649	TaAmes32873.6G300100	1_22150	499	22151	TarvensevarAmes32873	Arr045892	TRUE	OG0001425	N0.HOG0003699 OG0001425	FALSE	12874
Chr06	61770815	61774377	TaAmes32873.6G300800	1_22157	640	22158	TarvensevarAmes32873	Arr045893	TRUE	OG0001426	N0.HOG0003700 OG0001426	FALSE	12880
Chr06	61775560	61780835	TaAmes32873.6G301000	1_22159	1134	22160	TarvensevarAmes32873	Arr045894	TRUE	OG0001427	N0.HOG0003702 OG0001427	FALSE	12882
Chr06	61786528	61789789	TaAmes32873.6G301200	1_22161	513	22162	TarvensevarAmes32873	Arr045895	TRUE	OG0001428	N0.HOG0003704 OG0001428	FALSE	12883
Chr06	61980382	61983002	TaAmes32873.6G305600	1_22205	595	22206	TarvensevarAmes32873	Arr045896	TRUE	OG0001429	N0.HOG0003707 OG0001429	FALSE	12931
Chr06	62015740	62017286	TaAmes32873.6G306500	1_22214	167	22215	TarvensevarAmes32873	Arr045897	TRUE	OG0001430	N0.HOG0003709 OG0001430	FALSE	12941
Chr06	62073669	62076806	TaAmes32873.6G308400	1_22233	400	22234	TarvensevarAmes32873	Arr045898	TRUE	OG0001431	N0.HOG0003710 OG0001431	FALSE	12962
Chr06	62130550	62134671	TaAmes32873.6G309900	1_22248	537	22249	TarvensevarAmes32873	Arr045899	TRUE	OG0001432	N0.HOG0003712 OG0001432	FALSE	12979
Chr06	62138414	62141532	TaAmes32873.6G310200	1_22251	397	22252	TarvensevarAmes32873	Arr045900	TRUE	OG0001433	N0.HOG0003715 OG0001433	FALSE	12982
Chr06	62178324	62181291	TaAmes32873.6G311400	1_22263	358	22264	TarvensevarAmes32873	Arr045901	TRUE	OG0001434	N0.HOG0003716 OG0001434	FALSE	12995
Chr06	62238411	62242163	TaAmes32873.6G313000	1_22279	588	22280	TarvensevarAmes32873	Arr045902	TRUE	OG0001435	N0.HOG0003718 OG0001435	FALSE	13008
Chr06	62246836	62249872	TaAmes32873.6G313200	1_22281	253	22282	TarvensevarAmes32873	Arr045903	TRUE	OG0001436	N0.HOG0003721 OG0001436	FALSE	13010
Chr06	62329631	62332467	TaAmes32873.6G315400	1_22303	414	22304	TarvensevarAmes32873	Arr045904	TRUE	OG0001437	N0.HOG0003723 OG0001437	FALSE	13032
Chr06	62390072	62393275	TaAmes32873.6G316700	1_22316	533	22317	TarvensevarAmes32873	Arr045905	TRUE	OG0001438	N0.HOG0003724 OG0001438	FALSE	13047
Chr06	62517648	62519918	TaAmes32873.6G320300	1_22352	495	22353	TarvensevarAmes32873	Arr045906	TRUE	OG0001439	N0.HOG0003727 OG0001439	FALSE	13085
Chr06	62528109	62531157	TaAmes32873.6G320600	1_22355	507	22356	TarvensevarAmes32873	Arr045907	TRUE	OG0001440	N0.HOG0003729 OG0001440	FALSE	13089
Chr06	62728020	62730915	TaAmes32873.6G326000	1_22409	307	22410	TarvensevarAmes32873	Arr045908	TRUE	OG0001442	N0.HOG0003733 OG0001442	FALSE	13149
Chr06	62869570	62873526	TaAmes32873.6G330400	1_22453	546	22454	TarvensevarAmes32873	Arr045909	TRUE	OG0001443	N0.HOG0003734 OG0001443	FALSE	13201
Chr06	62875810	62878305	TaAmes32873.6G330600	1_22455	435	22456	TarvensevarAmes32873	Arr045910	TRUE	OG0001444	N0.HOG0003737 OG0001444	FALSE	13203
Chr06	51976268	51981303	TaAmes32873.6G167900	1_20828	334	20829	TarvensevarAmes32873	Arr045911	TRUE	OG0001451	N0.HOG0003750 OG0001451	FALSE	11473
Chr06	62718745	62722424	TaAmes32873.6G325800	1_22407	592	22408	TarvensevarAmes32873	Arr045912	TRUE	OG0001487	N0.HOG0003822 OG0001487	FALSE	13147
Chr06	66470804	66479489	TaAmes32873.6G426700	1_23416	1624	23417	TarvensevarAmes32873	Arr045913	TRUE	OG0001494	N0.HOG0003837 OG0001494	FALSE	14245
Chr06	65986268	65988973	TaAmes32873.6G413900	1_23288	566	23289	TarvensevarAmes32873	Arr045914	TRUE	OG0001502	N0.HOG0003852 OG0001502	FALSE	14105
Chr06	57394130	57396117	TaAmes32873.6G208100	1_21230	195	21231	TarvensevarAmes32873	Arr045915	TRUE	OG0001504	N0.HOG0003857 OG0001504	FALSE	11900
Chr06	67413119	67414522	TaAmes32873.6G452200	1_23671	310	23672	TarvensevarAmes32873	Arr045916	TRUE	OG0001514	N0.HOG0003877 OG0001514	FALSE	14518
Chr06	67329514	67333626	TaAmes32873.6G450400	1_23653	493	23654	TarvensevarAmes32873	Arr045917	TRUE	OG0001515	N0.HOG0003879 OG0001515	FALSE	14495
Chr06	21826121	21828333	TaAmes32873.6G141200	1_20561	226	20562	TarvensevarAmes32873	Arr045918	TRUE	OG0001528	N0.HOG0003905 OG0001528	FALSE	11295
Chr06	6180435	6183442	TaAmes32873.6G113100	1_20280	491	20281	TarvensevarAmes32873	Arr045919	TRUE	OG0001543	N0.HOG0003935 OG0001543	FALSE	10939
Chr06	4511605	4511797	TaAmes32873.6G093600	1_20085	64	20086	TarvensevarAmes32873	Arr045920	TRUE	OG0001544	N0.HOG0003936 OG0001544	FALSE	10740
Chr06	65600834	65605479	TaAmes32873.6G402900	1_23178	1076	23179	TarvensevarAmes32873	Arr045921	TRUE	OG0001556	N0.HOG0003961 OG0001556	FALSE	13984
Chr06	59154171	59159544	TaAmes32873.6G238800	1_21537	785	21538	TarvensevarAmes32873	Arr045922	TRUE	OG0001560	N0.HOG0003968 OG0001560	FALSE	12220
Chr06	51948381	51952125	TaAmes32873.6G167800	1_20827	618	20828	TarvensevarAmes32873	Arr045923	TRUE	OG0001572	N0.HOG0003991 OG0001572	FALSE	11474
Chr06	59962884	59964779	TaAmes32873.6G254900	1_21698	379	21699	TarvensevarAmes32873	Arr045924	TRUE	OG0001581	N0.HOG0004009 OG0001581	FALSE	12393
Chr06	64265165	64267142	TaAmes32873.6G367000	1_22819	208	22820	TarvensevarAmes32873	Arr045925	TRUE	OG0001599	N0.HOG0004045 OG0001599	FALSE	13597
Chr06	64299989	64303256	TaAmes32873.6G367900	1_22828	511	22829	TarvensevarAmes32873	Arr045926	TRUE	OG0001601	N0.HOG0004049 OG0001601	FALSE	13607
Chr06	58906287	58908643	TaAmes32873.6G234000	1_21489	465	21490	TarvensevarAmes32873	Arr045927	TRUE	OG0001615	N0.HOG0004077 OG0001615	FALSE	12167
Chr06	24322833	24325180	TaAmes32873.6G149100	1_20640	541	20641	TarvensevarAmes32873	Arr045928	TRUE	OG0001631	N0.HOG0004109 OG0001631	FALSE	11112
Chr06	24241084	24246102	TaAmes32873.6G148300	1_20632	930	20633	TarvensevarAmes32873	Arr045929	TRUE	OG0001634	N0.HOG0004115 OG0001634	FALSE	11105
Chr06	1739154	1741508	TaAmes32873.6G035100	1_19500	247	19501	TarvensevarAmes32873	Arr045930	TRUE	OG0001642	N0.HOG0004132 OG0001642	FALSE	10118
Chr06	1701462	1705612	TaAmes32873.6G034000	1_19489	817	19490	TarvensevarAmes32873	Arr045931	TRUE	OG0001643	N0.HOG0004133 OG0001643	FALSE	10108
Chr06	1550610	1553001	TaAmes32873.6G031100	1_19460	218	19461	TarvensevarAmes32873	Arr045932	TRUE	OG0001644	N0.HOG0004136 OG0001644	FALSE	10074
Chr06	1169426	1174617	TaAmes32873.6G021600	1_19365	889	19366	TarvensevarAmes32873	Arr045933	TRUE	OG0001647	N0.HOG0004141 OG0001647	FALSE	9970
Chr06	1072134	1074012	TaAmes32873.6G019200	1_19341	286	19342	TarvensevarAmes32873	Arr045934	TRUE	OG0001650	N0.HOG0004147 OG0001650	FALSE	9943
Chr06	1023325	1025952	TaAmes32873.6G017700	1_19326	361	19327	TarvensevarAmes32873	Arr045935	TRUE	OG0001652	N0.HOG0004150 OG0001652	FALSE	9927
Chr06	857369	862678	TaAmes32873.6G014400	1_19293	848	19294	TarvensevarAmes32873	Arr045936	TRUE	OG0001653	N0.HOG0004153 OG0001653	FALSE	9891
Chr06	6315129	6316695	TaAmes32873.6G114300	1_20292	214	20293	TarvensevarAmes32873	Arr045937	TRUE	OG0001654	N0.HOG0004155 OG0001654	FALSE	30026
Chr06	8190320	8194601	TaAmes32873.6G126700	1_20416	761	20417	TarvensevarAmes32873	Arr045938	TRUE	OG0001654	N0.HOG0004156 OG0001654	FALSE	11081
Chr06	59502557	59504852	TaAmes32873.6G245300	1_21602	537	21603	TarvensevarAmes32873	Arr045939	TRUE	OG0001655	N0.HOG0004157 OG0001655	FALSE	12291
Chr06	56152941	56154489	TaAmes32873.6G195500	1_21104	318	21105	TarvensevarAmes32873	Arr045940	TRUE	OG0001656	N0.HOG0004160 OG0001656	FALSE	11776
Chr06	59721119	59722906	TaAmes32873.6G249400	1_21643	433	21644	TarvensevarAmes32873	Arr045941	TRUE	OG0001657	N0.HOG0004162 OG0001657	FALSE	12337
Chr06	60002004	60004674	TaAmes32873.6G255700	1_21706	421	21707	TarvensevarAmes32873	Arr045942	TRUE	OG0001658	N0.HOG0004163 OG0001658	FALSE	12402
Chr06	50511941	50514581	TaAmes32873.6G163100	1_20780	363	20781	TarvensevarAmes32873	Arr045943	TRUE	OG0001664	N0.HOG0004173 OG0001664	FALSE	11422
Chr06	58258983	58262278	TaAmes32873.6G220200	1_21351	348	21352	TarvensevarAmes32873	Arr045944	TRUE	OG0001668	N0.HOG0004182 OG0001668	FALSE	12024
Chr06	65087782	65089746	TaAmes32873.6G389600	1_23045	458	23046	TarvensevarAmes32873	Arr045945	TRUE	OG0001683	N0.HOG0004212 OG0001683	FALSE	13833
Chr06	62826409	62828983	TaAmes32873.6G328800	1_22437	431	22438	TarvensevarAmes32873	Arr045946	TRUE	OG0001690	N0.HOG0004225 OG0001690	FALSE	13182
Chr06	461923	463701	TaAmes32873.6G006000	1_19209	89	19210	TarvensevarAmes32873	Arr045947	TRUE	OG0001691	N0.HOG0004228 OG0001691	FALSE	9800
Chr06	59434585	59437585	TaAmes32873.6G244200	1_21591	390	21592	TarvensevarAmes32873	Arr045948	TRUE	OG0001692	N0.HOG0004229 OG0001692	FALSE	12279
Chr06	847038	849069	TaAmes32873.6G014200	1_19291	345	19292	TarvensevarAmes32873	Arr045949	TRUE	OG0001692	N0.HOG0004230 OG0001692	FALSE	9889
Chr06	895603	898676	TaAmes32873.6G015000	1_19299	379	19300	TarvensevarAmes32873	Arr045950	TRUE	OG0001693	N0.HOG0004232 OG0001693	FALSE	9898
Chr06	953005	954135	TaAmes32873.6G016400	1_19313	283	19314	TarvensevarAmes32873	Arr045951	TRUE	OG0001694	N0.HOG0004233 OG0001694	FALSE	9913
Chr06	962103	962737	TaAmes32873.6G016500	1_19314	150	19315	TarvensevarAmes32873	Arr045952	TRUE	OG0001695	N0.HOG0004234 OG0001695	FALSE	9915
Chr06	1136430	1137432	TaAmes32873.6G020700	1_19356	334	19357	TarvensevarAmes32873	Arr045953	TRUE	OG0001696	N0.HOG0004235 OG0001696	FALSE	9961
Chr06	1105168	1106182	TaAmes32873.6G020000	1_19349	338	19350	TarvensevarAmes32873	Arr045954	TRUE	OG0001696	N0.HOG0004236 OG0001696	FALSE	9952
Chr06	1106358	1112007	TaAmes32873.6G020100	1_19350	983	19351	TarvensevarAmes32873	Arr045955	TRUE	OG0001697	N0.HOG0004237 OG0001697	FALSE	9953
Chr06	1112621	1118812	TaAmes32873.6G020200	1_19351	959	19352	TarvensevarAmes32873	Arr045956	TRUE	OG0001697	N0.HOG0004238 OG0001697	FALSE	9954
Chr06	1248962	1249885	TaAmes32873.6G023200	1_19381	149	19382	TarvensevarAmes32873	Arr045957	TRUE	OG0001698	N0.HOG0004239 OG0001698	FALSE	9986
Chr06	1231653	1232560	TaAmes32873.6G022800	1_19377	149	19378	TarvensevarAmes32873	Arr045958	TRUE	OG0001698	N0.HOG0004240 OG0001698	FALSE	9983
Chr06	1475073	1476002	TaAmes32873.6G029200	1_19441	113	19442	TarvensevarAmes32873	Arr045959	TRUE	OG0001699	N0.HOG0004241 OG0001699	FALSE	10053
Chr06	1472355	1473206	TaAmes32873.6G029100	1_19440	113	19441	TarvensevarAmes32873	Arr045960	TRUE	OG0001699	N0.HOG0004242 OG0001699	FALSE	10052
Chr06	1755334	1756881	TaAmes32873.6G035400	1_19503	290	19504	TarvensevarAmes32873	Arr045961	TRUE	OG0001700	N0.HOG0004243 OG0001700	FALSE	10121
Chr06	1753573	1754871	TaAmes32873.6G035300	1_19502	290	19503	TarvensevarAmes32873	Arr045962	TRUE	OG0001700	N0.HOG0004244 OG0001700	FALSE	10120
Chr06	65351121	65353947	TaAmes32873.6G396100	1_23110	582	23111	TarvensevarAmes32873	Arr045963	TRUE	OG0001701	N0.HOG0004245 OG0001701	FALSE	13910
Chr06	1894510	1897093	TaAmes32873.6G039100	1_19540	591	19541	TarvensevarAmes32873	Arr045964	TRUE	OG0001701	N0.HOG0004246 OG0001701	FALSE	10162
Chr06	65362611	65364733	TaAmes32873.6G396600	1_23115	462	23116	TarvensevarAmes32873	Arr045965	TRUE	OG0001702	N0.HOG0004247 OG0001702	FALSE	13916
Chr06	1915850	1918383	TaAmes32873.6G039600	1_19545	460	19546	TarvensevarAmes32873	Arr045966	TRUE	OG0001702	N0.HOG0004248 OG0001702	FALSE	10166
Chr06	2023652	2027303	TaAmes32873.6G042900	1_19578	756	19579	TarvensevarAmes32873	Arr045967	TRUE	OG0001703	N0.HOG0004249 OG0001703	FALSE	10204
Chr06	1966860	1970483	TaAmes32873.6G041700	1_19566	756	19567	TarvensevarAmes32873	Arr045968	TRUE	OG0001703	N0.HOG0004250 OG0001703	FALSE	10190
Chr06	2287747	2289682	TaAmes32873.6G049100	1_19640	519	19641	TarvensevarAmes32873	Arr045969	TRUE	OG0001704	N0.HOG0004251 OG0001704	FALSE	10273
Chr06	2509601	2513834	TaAmes32873.6G053100	1_19680	950	19681	TarvensevarAmes32873	Arr045970	TRUE	OG0001705	N0.HOG0004254 OG0001705	FALSE	10316
Chr06	2548872	2552574	TaAmes32873.6G054100	1_19690	441	19691	TarvensevarAmes32873	Arr045971	TRUE	OG0001706	N0.HOG0004255 OG0001706	FALSE	10326
Chr06	2552774	2556583	TaAmes32873.6G054200	1_19691	438	19692	TarvensevarAmes32873	Arr045972	TRUE	OG0001706	N0.HOG0004256 OG0001706	FALSE	10327
Chr06	2614364	2617599	TaAmes32873.6G055000	1_19699	378	19700	TarvensevarAmes32873	Arr045973	TRUE	OG0001707	N0.HOG0004257 OG0001707	FALSE	10336
Chr06	2783045	2786380	TaAmes32873.6G058600	1_19735	491	19736	TarvensevarAmes32873	Arr045974	TRUE	OG0001708	N0.HOG0004260 OG0001708	FALSE	10375
Chr06	2813734	2816145	TaAmes32873.6G059400	1_19743	356	19744	TarvensevarAmes32873	Arr045975	TRUE	OG0001709	N0.HOG0004262 OG0001709	FALSE	10383
Chr06	3067688	3070236	TaAmes32873.6G065000	1_19799	318	19800	TarvensevarAmes32873	Arr045976	TRUE	OG0001710	N0.HOG0004263 OG0001710	FALSE	10432
Chr06	3131180	3134286	TaAmes32873.6G066400	1_19813	313	19814	TarvensevarAmes32873	Arr045977	TRUE	OG0001711	N0.HOG0004266 OG0001711	FALSE	10447
Chr06	66137138	66138473	TaAmes32873.6G418300	1_23332	322	23333	TarvensevarAmes32873	Arr045978	TRUE	OG0001712	N0.HOG0004267 OG0001712	FALSE	14155
Chr06	3160410	3161715	TaAmes32873.6G067200	1_19821	321	19822	TarvensevarAmes32873	Arr045979	TRUE	OG0001712	N0.HOG0004268 OG0001712	FALSE	10456
Chr06	3406976	3409773	TaAmes32873.6G072600	1_19875	498	19876	TarvensevarAmes32873	Arr045980	TRUE	OG0001713	N0.HOG0004270 OG0001713	FALSE	10477
Chr06	3420225	3423898	TaAmes32873.6G072800	1_19877	758	19878	TarvensevarAmes32873	Arr045981	TRUE	OG0001714	N0.HOG0004272 OG0001714	FALSE	10475
Chr06	3444810	3447421	TaAmes32873.6G073400	1_19883	227	19884	TarvensevarAmes32873	Arr045982	TRUE	OG0001715	N0.HOG0004274 OG0001715	FALSE	10468
Chr06	3503652	3508027	TaAmes32873.6G074400	1_19893	698	19894	TarvensevarAmes32873	Arr045983	TRUE	OG0001716	N0.HOG0004275 OG0001716	FALSE	10539
Chr06	3520595	3521796	TaAmes32873.6G074800	1_19897	339	19898	TarvensevarAmes32873	Arr045984	TRUE	OG0001717	N0.HOG0004277 OG0001717	FALSE	10543
Chr06	3523395	3524750	TaAmes32873.6G074900	1_19898	339	19899	TarvensevarAmes32873	Arr045985	TRUE	OG0001717	N0.HOG0004278 OG0001717	FALSE	10544
Chr06	3541845	3543147	TaAmes32873.6G075500	1_19904	347	19905	TarvensevarAmes32873	Arr045986	TRUE	OG0001718	N0.HOG0004279 OG0001718	FALSE	10551
Chr06	3539984	3541160	TaAmes32873.6G075400	1_19903	347	19904	TarvensevarAmes32873	Arr045987	TRUE	OG0001718	N0.HOG0004280 OG0001718	FALSE	10550
Chr06	3588765	3591131	TaAmes32873.6G076400	1_19913	306	19914	TarvensevarAmes32873	Arr045988	TRUE	OG0001719	N0.HOG0004281 OG0001719	FALSE	10562
Chr06	3605926	3609530	TaAmes32873.6G076800	1_19917	587	19918	TarvensevarAmes32873	Arr045989	TRUE	OG0001720	N0.HOG0004284 OG0001720	FALSE	10566
Chr06	60561726	60563644	TaAmes32873.6G269000	1_21839	222	21840	TarvensevarAmes32873	Arr045990	TRUE	OG0001721	N0.HOG0004285 OG0001721	FALSE	12542
Chr06	3617122	3619226	TaAmes32873.6G077200	1_19921	222	19922	TarvensevarAmes32873	Arr045991	TRUE	OG0001721	N0.HOG0004286 OG0001721	FALSE	10571
Chr06	3763256	3766343	TaAmes32873.6G081400	1_19963	530	19964	TarvensevarAmes32873	Arr045992	TRUE	OG0001722	N0.HOG0004287 OG0001722	FALSE	10617
Chr06	3767317	3769269	TaAmes32873.6G081500	1_19964	249	19965	TarvensevarAmes32873	Arr045993	TRUE	OG0001723	N0.HOG0004290 OG0001723	FALSE	10618
Chr06	3807347	3809753	TaAmes32873.6G082400	1_19973	472	19974	TarvensevarAmes32873	Arr045994	TRUE	OG0001724	N0.HOG0004291 OG0001724	FALSE	10627
Chr06	3869057	3873101	TaAmes32873.6G082800	1_19977	433	19978	TarvensevarAmes32873	Arr045995	TRUE	OG0001725	N0.HOG0004293 OG0001725	FALSE	10630
Chr06	3907817	3913029	TaAmes32873.6G083700	1_19986	754	19987	TarvensevarAmes32873	Arr045996	TRUE	OG0001726	N0.HOG0004296 OG0001726	FALSE	10640
Chr06	4036203	4039155	TaAmes32873.6G085700	1_20006	613	20007	TarvensevarAmes32873	Arr045997	TRUE	OG0001727	N0.HOG0004297 OG0001727	FALSE	10661
Chr06	4043447	4045656	TaAmes32873.6G085800	1_20007	205	20008	TarvensevarAmes32873	Arr045998	TRUE	OG0001728	N0.HOG0004300 OG0001728	FALSE	10662
Chr06	4312860	4315954	TaAmes32873.6G089800	1_20047	363	20048	TarvensevarAmes32873	Arr045999	TRUE	OG0001729	N0.HOG0004301 OG0001729	FALSE	10701
Chr06	4304780	4307168	TaAmes32873.6G089600	1_20045	365	20046	TarvensevarAmes32873	Arr046000	TRUE	OG0001729	N0.HOG0004302 OG0001729	FALSE	10699
Chr06	4398191	4399751	TaAmes32873.6G091500	1_20064	448	20065	TarvensevarAmes32873	Arr046001	TRUE	OG0001730	N0.HOG0004303 OG0001730	FALSE	10722
Chr06	4410136	4411750	TaAmes32873.6G091600	1_20065	448	20066	TarvensevarAmes32873	Arr046002	TRUE	OG0001730	N0.HOG0004304 OG0001730	FALSE	10721
Chr06	4428709	4430354	TaAmes32873.6G092100	1_20070	448	20071	TarvensevarAmes32873	Arr046003	TRUE	OG0001731	N0.HOG0004305 OG0001731	FALSE	10726
Chr06	4431099	4432804	TaAmes32873.6G092200	1_20071	453	20072	TarvensevarAmes32873	Arr046004	TRUE	OG0001731	N0.HOG0004306 OG0001731	FALSE	10727
Chr06	4697653	4699202	TaAmes32873.6G096900	1_20118	452	20119	TarvensevarAmes32873	Arr046005	TRUE	OG0001732	N0.HOG0004307 OG0001732	FALSE	10776
Chr06	4678476	4680008	TaAmes32873.6G096800	1_20117	450	20118	TarvensevarAmes32873	Arr046006	TRUE	OG0001732	N0.HOG0004308 OG0001732	FALSE	10775
Chr06	4923714	4926363	TaAmes32873.6G100100	1_20150	303	20151	TarvensevarAmes32873	Arr046007	TRUE	OG0001733	N0.HOG0004310 OG0001733	FALSE	10802
Chr06	5806953	5808992	TaAmes32873.6G108800	1_20237	591	20238	TarvensevarAmes32873	Arr046008	TRUE	OG0001734	N0.HOG0004312 OG0001734	FALSE	10896
Chr06	6116541	6119106	TaAmes32873.6G112500	1_20274	314	20275	TarvensevarAmes32873	Arr046009	TRUE	OG0001735	N0.HOG0004314 OG0001735	FALSE	10935
Chr06	6255444	6256769	TaAmes32873.6G114000	1_20289	138	20290	TarvensevarAmes32873	Arr046010	TRUE	OG0001736	N0.HOG0004316 OG0001736	FALSE	10949
Chr06	6575109	6577840	TaAmes32873.6G116400	1_20313	638	20314	TarvensevarAmes32873	Arr046011	TRUE	OG0001737	N0.HOG0004318 OG0001737	FALSE	10969
Chr06	7116768	7119514	TaAmes32873.6G119400	1_20343	433	20344	TarvensevarAmes32873	Arr046012	TRUE	OG0001738	N0.HOG0004320 OG0001738	FALSE	11005
Chr06	63214505	63220151	TaAmes32873.6G339600	1_22545	834	22546	TarvensevarAmes32873	Arr046013	TRUE	OG0001739	N0.HOG0004321 OG0001739	FALSE	13302
Chr06	8173935	8176118	TaAmes32873.6G126400	1_20413	546	20414	TarvensevarAmes32873	Arr046014	TRUE	OG0001740	N0.HOG0004322 OG0001740	FALSE	11078
Chr06	8179500	8181777	TaAmes32873.6G126500	1_20414	545	20415	TarvensevarAmes32873	Arr046015	TRUE	OG0001740	N0.HOG0004323 OG0001740	FALSE	11079
Chr06	8181804	8185068	TaAmes32873.6G126600	1_20415	596	20416	TarvensevarAmes32873	Arr046016	TRUE	OG0001741	N0.HOG0004325 OG0001741	FALSE	11080
Chr06	23173705	23176851	TaAmes32873.6G144700	1_20596	320	20597	TarvensevarAmes32873	Arr046017	TRUE	OG0001742	N0.HOG0004326 OG0001742	FALSE	11174
Chr06	24040528	24041145	TaAmes32873.6G147500	1_20624	107	20625	TarvensevarAmes32873	Arr046018	TRUE	OG0001743	N0.HOG0004328 OG0001743	FALSE	11149
Chr06	24076035	24076671	TaAmes32873.6G147600	1_20625	107	20626	TarvensevarAmes32873	Arr046019	TRUE	OG0001743	N0.HOG0004329 OG0001743	FALSE	11148
Chr06	35478217	35480813	TaAmes32873.6G153400	1_20683	738	20684	TarvensevarAmes32873	Arr046020	TRUE	OG0001744	N0.HOG0004330 OG0001744	FALSE	11204
Chr06	35448341	35451007	TaAmes32873.6G153300	1_20682	738	20683	TarvensevarAmes32873	Arr046021	TRUE	OG0001744	N0.HOG0004331 OG0001744	FALSE	11205
Chr06	39683587	39686995	TaAmes32873.6G155400	1_20703	550	20704	TarvensevarAmes32873	Arr046022	TRUE	OG0001745	N0.HOG0004332 OG0001745	FALSE	11221
Chr06	39768803	39772208	TaAmes32873.6G155500	1_20704	550	20705	TarvensevarAmes32873	Arr046023	TRUE	OG0001745	N0.HOG0004333 OG0001745	FALSE	11222
Chr06	25286598	25288044	TaAmes32873.6G149800	1_20647	445	20648	TarvensevarAmes32873	Arr046024	TRUE	OG0001746	N0.HOG0004334 OG0001746	FALSE	11249
Chr06	58392367	58393952	TaAmes32873.6G222900	1_21378	482	21379	TarvensevarAmes32873	Arr046025	TRUE	OG0001746	N0.HOG0004335 OG0001746	FALSE	12050
Chr06	22302560	22306587	TaAmes32873.6G142200	1_20571	480	20572	TarvensevarAmes32873	Arr046026	TRUE	OG0001747	N0.HOG0004336 OG0001747	FALSE	11306
Chr06	14691392	14694207	TaAmes32873.6G136000	1_20509	629	20510	TarvensevarAmes32873	Arr046027	TRUE	OG0001748	N0.HOG0004339 OG0001748	FALSE	11357
Chr06	11776396	11778356	TaAmes32873.6G133700	1_20486	217	20487	TarvensevarAmes32873	Arr046028	TRUE	OG0001749	N0.HOG0004340 OG0001749	FALSE	11362
Chr06	61227693	61229313	TaAmes32873.6G286100	1_22010	217	22011	TarvensevarAmes32873	Arr046029	TRUE	OG0001749	N0.HOG0004341 OG0001749	FALSE	12724
Chr06	11649434	11651199	TaAmes32873.6G133600	1_20485	226	20486	TarvensevarAmes32873	Arr046030	TRUE	OG0001750	N0.HOG0004342 OG0001750	FALSE	11367
Chr06	60467191	60468975	TaAmes32873.6G266100	1_21810	226	21811	TarvensevarAmes32873	Arr046031	TRUE	OG0001750	N0.HOG0004343 OG0001750	FALSE	12511
Chr06	49999649	50003446	TaAmes32873.6G162400	1_20773	595	20774	TarvensevarAmes32873	Arr046032	TRUE	OG0001751	N0.HOG0004345 OG0001751	FALSE	11430
Chr06	53168870	53170655	TaAmes32873.6G174500	1_20894	370	20895	TarvensevarAmes32873	Arr046033	TRUE	OG0001752	N0.HOG0004346 OG0001752	FALSE	11553
Chr06	53213094	53215447	TaAmes32873.6G175300	1_20902	127	20903	TarvensevarAmes32873	Arr046034	TRUE	OG0001753	N0.HOG0004348 OG0001753	FALSE	11563
Chr06	53220535	53224182	TaAmes32873.6G175500	1_20904	832	20905	TarvensevarAmes32873	Arr046035	TRUE	OG0001754	N0.HOG0004350 OG0001754	FALSE	11565
Chr06	53244377	53246474	TaAmes32873.6G175600	1_20905	198	20906	TarvensevarAmes32873	Arr046036	TRUE	OG0001755	N0.HOG0004352 OG0001755	FALSE	11569
Chr06	53868544	53870631	TaAmes32873.6G180100	1_20950	239	20951	TarvensevarAmes32873	Arr046037	TRUE	OG0001756	N0.HOG0004354 OG0001756	FALSE	11613
Chr06	53912953	53916972	TaAmes32873.6G180300	1_20952	667	20953	TarvensevarAmes32873	Arr046038	TRUE	OG0001757	N0.HOG0004356 OG0001757	FALSE	11616
Chr06	54349052	54352829	TaAmes32873.6G183600	1_20985	779	20986	TarvensevarAmes32873	Arr046039	TRUE	OG0001758	N0.HOG0004358 OG0001758	FALSE	11652
Chr06	54357507	54359578	TaAmes32873.6G183700	1_20986	271	20987	TarvensevarAmes32873	Arr046040	TRUE	OG0001759	N0.HOG0004361 OG0001759	FALSE	11653
Chr06	55231108	55236520	TaAmes32873.6G187100	1_21020	900	21021	TarvensevarAmes32873	Arr046041	TRUE	OG0001760	N0.HOG0004362 OG0001760	FALSE	11682
Chr06	55843997	55844463	TaAmes32873.6G192000	1_21069	94	21070	TarvensevarAmes32873	Arr046042	TRUE	OG0001761	N0.HOG0004364 OG0001761	FALSE	11740
Chr06	55928870	55935072	TaAmes32873.6G193000	1_21079	1022	21080	TarvensevarAmes32873	Arr046043	TRUE	OG0001762	N0.HOG0004366 OG0001762	FALSE	11752
Chr06	56052581	56056600	TaAmes32873.6G193700	1_21086	832	21087	TarvensevarAmes32873	Arr046044	TRUE	OG0001763	N0.HOG0004367 OG0001763	FALSE	11760
Chr06	56045991	56050608	TaAmes32873.6G193500	1_21084	863	21085	TarvensevarAmes32873	Arr046045	TRUE	OG0001763	N0.HOG0004368 OG0001763	FALSE	11758
Chr06	56439153	56441462	TaAmes32873.6G198000	1_21129	299	21130	TarvensevarAmes32873	Arr046046	TRUE	OG0001764	N0.HOG0004370 OG0001764	FALSE	11805
Chr06	56879240	56886359	TaAmes32873.6G202000	1_21169	183	21170	TarvensevarAmes32873	Arr046047	TRUE	OG0001765	N0.HOG0004372 OG0001765	FALSE	11838
Chr06	56897824	56903373	TaAmes32873.6G202200	1_21171	699	21172	TarvensevarAmes32873	Arr046048	TRUE	OG0001766	N0.HOG0004374 OG0001766	FALSE	11840
Chr06	57094047	57096315	TaAmes32873.6G204000	1_21189	247	21190	TarvensevarAmes32873	Arr046049	TRUE	OG0001767	N0.HOG0004375 OG0001767	FALSE	11858
Chr06	57203970	57206101	TaAmes32873.6G205900	1_21208	445	21209	TarvensevarAmes32873	Arr046050	TRUE	OG0001768	N0.HOG0004377 OG0001768	FALSE	11878
Chr06	57206456	57208790	TaAmes32873.6G206000	1_21209	443	21210	TarvensevarAmes32873	Arr046051	TRUE	OG0001768	N0.HOG0004378 OG0001768	FALSE	11879
Chr06	57417213	57419470	TaAmes32873.6G208400	1_21233	226	21234	TarvensevarAmes32873	Arr046052	TRUE	OG0001769	N0.HOG0004380 OG0001769	FALSE	11903
Chr06	57704241	57706501	TaAmes32873.6G212000	1_21269	467	21270	TarvensevarAmes32873	Arr046053	TRUE	OG0001770	N0.HOG0004381 OG0001770	FALSE	11937
Chr06	57823998	57826124	TaAmes32873.6G213800	1_21287	562	21288	TarvensevarAmes32873	Arr046054	TRUE	OG0001771	N0.HOG0004383 OG0001771	FALSE	11955
Chr06	57883576	57885863	TaAmes32873.6G214100	1_21290	564	21291	TarvensevarAmes32873	Arr046055	TRUE	OG0001771	N0.HOG0004384 OG0001771	FALSE	11957
Chr06	57902779	57904866	TaAmes32873.6G214700	1_21296	245	21297	TarvensevarAmes32873	Arr046056	TRUE	OG0001772	N0.HOG0004386 OG0001772	FALSE	11964
Chr06	57917927	57924321	TaAmes32873.6G215100	1_21300	746	21301	TarvensevarAmes32873	Arr046057	TRUE	OG0001773	N0.HOG0004387 OG0001773	FALSE	11969
Chr06	58017175	58019125	TaAmes32873.6G216600	1_21315	211	21316	TarvensevarAmes32873	Arr046058	TRUE	OG0001774	N0.HOG0004390 OG0001774	FALSE	11985
Chr06	58038765	58042583	TaAmes32873.6G217100	1_21320	582	21321	TarvensevarAmes32873	Arr046059	TRUE	OG0001775	N0.HOG0004392 OG0001775	FALSE	11989
Chr06	58162186	58165010	TaAmes32873.6G218200	1_21331	572	21332	TarvensevarAmes32873	Arr046060	TRUE	OG0001776	N0.HOG0004393 OG0001776	FALSE	12002
Chr06	58159487	58161910	TaAmes32873.6G218100	1_21330	540	21331	TarvensevarAmes32873	Arr046061	TRUE	OG0001776	N0.HOG0004394 OG0001776	FALSE	12000
Chr06	58188819	58193820	TaAmes32873.6G218800	1_21337	796	21338	TarvensevarAmes32873	Arr046062	TRUE	OG0001777	N0.HOG0004396 OG0001777	FALSE	12007
Chr06	58217210	58219787	TaAmes32873.6G219400	1_21343	337	21344	TarvensevarAmes32873	Arr046063	TRUE	OG0001778	N0.HOG0004398 OG0001778	FALSE	12014
Chr06	58244101	58250655	TaAmes32873.6G220000	1_21349	1089	21350	TarvensevarAmes32873	Arr046064	TRUE	OG0001779	N0.HOG0004400 OG0001779	FALSE	12021
Chr06	59064097	59066396	TaAmes32873.6G236500	1_21514	529	21515	TarvensevarAmes32873	Arr046065	TRUE	OG0001780	N0.HOG0004401 OG0001780	FALSE	12196
Chr06	59029151	59032816	TaAmes32873.6G236400	1_21513	529	21514	TarvensevarAmes32873	Arr046066	TRUE	OG0001780	N0.HOG0004402 OG0001780	FALSE	12194
Chr06	59533728	59536397	TaAmes32873.6G245700	1_21606	509	21607	TarvensevarAmes32873	Arr046067	TRUE	OG0001781	N0.HOG0004403 OG0001781	FALSE	12295
Chr06	59536950	59539929	TaAmes32873.6G245800	1_21607	507	21608	TarvensevarAmes32873	Arr046068	TRUE	OG0001781	N0.HOG0004404 OG0001781	FALSE	12296
Chr06	59642401	59651288	TaAmes32873.6G248300	1_21632	1005	21633	TarvensevarAmes32873	Arr046069	TRUE	OG0001782	N0.HOG0004405 OG0001782	FALSE	12325
Chr06	59651547	59659461	TaAmes32873.6G248400	1_21633	1010	21634	TarvensevarAmes32873	Arr046070	TRUE	OG0001782	N0.HOG0004406 OG0001782	FALSE	12326
Chr06	59707817	59709380	TaAmes32873.6G249100	1_21640	362	21641	TarvensevarAmes32873	Arr046071	TRUE	OG0001783	N0.HOG0004407 OG0001783	FALSE	12334
Chr06	59684448	59685569	TaAmes32873.6G248800	1_21637	312	21638	TarvensevarAmes32873	Arr046072	TRUE	OG0001783	N0.HOG0004408 OG0001783	FALSE	12330
Chr06	59796266	59801220	TaAmes32873.6G251000	1_21659	497	21660	TarvensevarAmes32873	Arr046073	TRUE	OG0001784	N0.HOG0004409 OG0001784	FALSE	12352
Chr06	60219627	60222297	TaAmes32873.6G260200	1_21751	633	21752	TarvensevarAmes32873	Arr046074	TRUE	OG0001785	N0.HOG0004411 OG0001785	FALSE	12448
Chr06	60214825	60219196	TaAmes32873.6G260100	1_21750	628	21751	TarvensevarAmes32873	Arr046075	TRUE	OG0001785	N0.HOG0004412 OG0001785	FALSE	12447
Chr06	60349726	60351376	TaAmes32873.6G263400	1_21783	119	21784	TarvensevarAmes32873	Arr046076	TRUE	OG0001786	N0.HOG0004413 OG0001786	FALSE	12484
Chr06	60355030	60356569	TaAmes32873.6G263600	1_21785	119	21786	TarvensevarAmes32873	Arr046077	TRUE	OG0001786	N0.HOG0004414 OG0001786	FALSE	12482
Chr06	60448845	60449892	TaAmes32873.6G265700	1_21806	349	21807	TarvensevarAmes32873	Arr046078	TRUE	OG0001787	N0.HOG0004415 OG0001787	FALSE	12507
Chr06	60357536	60358580	TaAmes32873.6G263700	1_21786	348	21787	TarvensevarAmes32873	Arr046079	TRUE	OG0001787	N0.HOG0004416 OG0001787	FALSE	12485
Chr06	60564343	60567380	TaAmes32873.6G269100	1_21840	420	21841	TarvensevarAmes32873	Arr046080	TRUE	OG0001788	N0.HOG0004417 OG0001788	FALSE	12543
Chr06	60568020	60571345	TaAmes32873.6G269200	1_21841	420	21842	TarvensevarAmes32873	Arr046081	TRUE	OG0001788	N0.HOG0004418 OG0001788	FALSE	12545
Chr06	60724546	60728488	TaAmes32873.6G273800	1_21887	406	21888	TarvensevarAmes32873	Arr046082	TRUE	OG0001789	N0.HOG0004419 OG0001789	FALSE	12594
Chr06	63718972	63722176	TaAmes32873.6G352400	1_22673	456	22674	TarvensevarAmes32873	Arr046083	TRUE	OG0001789	N0.HOG0004420 OG0001789	FALSE	13444
Chr06	60737566	60741048	TaAmes32873.6G274100	1_21890	738	21891	TarvensevarAmes32873	Arr046084	TRUE	OG0001790	N0.HOG0004421 OG0001790	FALSE	12597
Chr06	60742753	60746502	TaAmes32873.6G274200	1_21891	747	21892	TarvensevarAmes32873	Arr046085	TRUE	OG0001790	N0.HOG0004422 OG0001790	FALSE	12600
Chr06	60767393	60771418	TaAmes32873.6G275000	1_21899	535	21900	TarvensevarAmes32873	Arr046086	TRUE	OG0001791	N0.HOG0004423 OG0001791	FALSE	12608
Chr06	63336585	63339844	TaAmes32873.6G342400	1_22573	536	22574	TarvensevarAmes32873	Arr046087	TRUE	OG0001791	N0.HOG0004424 OG0001791	FALSE	13333
Chr06	60776546	60782381	TaAmes32873.6G275300	1_21902	1105	21903	TarvensevarAmes32873	Arr046088	TRUE	OG0001792	N0.HOG0004425 OG0001792	FALSE	12612
Chr06	63397105	63402986	TaAmes32873.6G343900	1_22588	1074	22589	TarvensevarAmes32873	Arr046089	TRUE	OG0001792	N0.HOG0004426 OG0001792	FALSE	13349
Chr06	63453638	63456626	TaAmes32873.6G345700	1_22606	530	22607	TarvensevarAmes32873	Arr046090	TRUE	OG0001793	N0.HOG0004427 OG0001793	FALSE	13370
Chr06	60806305	60808967	TaAmes32873.6G275900	1_21908	527	21909	TarvensevarAmes32873	Arr046091	TRUE	OG0001793	N0.HOG0004428 OG0001793	FALSE	12618
Chr06	61381967	61382558	TaAmes32873.6G290900	1_22058	197	22059	TarvensevarAmes32873	Arr046092	TRUE	OG0001795	N0.HOG0004430 OG0001795	FALSE	12776
Chr06	64632689	64633277	TaAmes32873.6G377200	1_22921	196	22922	TarvensevarAmes32873	Arr046093	TRUE	OG0001795	N0.HOG0004431 OG0001795	FALSE	13707
Chr06	62912426	62916390	TaAmes32873.6G331600	1_22465	472	22466	TarvensevarAmes32873	Arr046094	TRUE	OG0001797	N0.HOG0004433 OG0001797	FALSE	13214
Chr06	62975233	62979527	TaAmes32873.6G333800	1_22487	488	22488	TarvensevarAmes32873	Arr046095	TRUE	OG0001797	N0.HOG0004434 OG0001797	FALSE	13238
Chr06	63085431	63087623	TaAmes32873.6G336700	1_22516	275	22517	TarvensevarAmes32873	Arr046096	TRUE	OG0001798	N0.HOG0004435 OG0001798	FALSE	13271
Chr06	63088048	63090128	TaAmes32873.6G336800	1_22517	274	22518	TarvensevarAmes32873	Arr046097	TRUE	OG0001798	N0.HOG0004436 OG0001798	FALSE	13272
Chr06	63107166	63110000	TaAmes32873.6G337400	1_22523	596	22524	TarvensevarAmes32873	Arr046098	TRUE	OG0001799	N0.HOG0004437 OG0001799	FALSE	13278
Chr06	63103843	63106850	TaAmes32873.6G337300	1_22522	650	22523	TarvensevarAmes32873	Arr046099	TRUE	OG0001799	N0.HOG0004438 OG0001799	FALSE	13277
Chr06	63562318	63565532	TaAmes32873.6G348100	1_22630	549	22631	TarvensevarAmes32873	Arr046100	TRUE	OG0001800	N0.HOG0004439 OG0001800	FALSE	13396
Chr06	63566326	63569242	TaAmes32873.6G348200	1_22631	553	22632	TarvensevarAmes32873	Arr046101	TRUE	OG0001800	N0.HOG0004440 OG0001800	FALSE	13397
Chr06	63840875	63845960	TaAmes32873.6G355500	1_22704	926	22705	TarvensevarAmes32873	Arr046102	TRUE	OG0001801	N0.HOG0004441 OG0001801	FALSE	13478
Chr06	63846268	63855673	TaAmes32873.6G355600	1_22705	923	22706	TarvensevarAmes32873	Arr046103	TRUE	OG0001801	N0.HOG0004442 OG0001801	FALSE	13479
Chr06	66029709	66030652	TaAmes32873.6G415300	1_23302	237	23303	TarvensevarAmes32873	Arr046104	TRUE	OG0001802	N0.HOG0004443 OG0001802	FALSE	14122
Chr06	63866421	63867459	TaAmes32873.6G356100	1_22710	194	22711	TarvensevarAmes32873	Arr046105	TRUE	OG0001802	N0.HOG0004444 OG0001802	FALSE	13483
Chr06	63895700	63899621	TaAmes32873.6G357000	1_22719	428	22720	TarvensevarAmes32873	Arr046106	TRUE	OG0001803	N0.HOG0004445 OG0001803	FALSE	13491
Chr06	63891503	63895367	TaAmes32873.6G356900	1_22718	428	22719	TarvensevarAmes32873	Arr046107	TRUE	OG0001803	N0.HOG0004446 OG0001803	FALSE	13490
Chr06	63907650	63909658	TaAmes32873.6G357300	1_22722	222	22723	TarvensevarAmes32873	Arr046108	TRUE	OG0001804	N0.HOG0004448 OG0001804	FALSE	13494
Chr06	64231536	64233341	TaAmes32873.6G366000	1_22809	250	22810	TarvensevarAmes32873	Arr046109	TRUE	OG0001805	N0.HOG0004449 OG0001805	FALSE	13586
Chr06	64482310	64483319	TaAmes32873.6G372500	1_22874	245	22875	TarvensevarAmes32873	Arr046110	TRUE	OG0001806	N0.HOG0004452 OG0001806	FALSE	13658
Chr06	64633996	64635299	TaAmes32873.6G377300	1_22922	379	22923	TarvensevarAmes32873	Arr046111	TRUE	OG0001807	N0.HOG0004453 OG0001807	FALSE	13708
Chr06	64627078	64627990	TaAmes32873.6G377100	1_22920	278	22921	TarvensevarAmes32873	Arr046112	TRUE	OG0001807	N0.HOG0004454 OG0001807	FALSE	13706
Chr06	64981835	64988152	TaAmes32873.6G387000	1_23019	1479	23020	TarvensevarAmes32873	Arr046113	TRUE	OG0001808	N0.HOG0004455 OG0001808	FALSE	13812
Chr06	64992073	64998894	TaAmes32873.6G387300	1_23022	1517	23023	TarvensevarAmes32873	Arr046114	TRUE	OG0001808	N0.HOG0004456 OG0001808	FALSE	13815
Chr06	65015484	65017554	TaAmes32873.6G387800	1_23027	442	23028	TarvensevarAmes32873	Arr046115	TRUE	OG0001809	N0.HOG0004457 OG0001809	FALSE	13852
Chr06	65143659	65153332	TaAmes32873.6G390900	1_23058	459	23059	TarvensevarAmes32873	Arr046116	TRUE	OG0001809	N0.HOG0004458 OG0001809	FALSE	26603
Chr06	65038116	65039861	TaAmes32873.6G388300	1_23032	462	23033	TarvensevarAmes32873	Arr046117	TRUE	OG0001810	N0.HOG0004459 OG0001810	FALSE	13846
Chr06	65040002	65041744	TaAmes32873.6G388400	1_23033	463	23034	TarvensevarAmes32873	Arr046118	TRUE	OG0001810	N0.HOG0004460 OG0001810	FALSE	13845
Chr06	65487523	65489020	TaAmes32873.6G400100	1_23150	339	23151	TarvensevarAmes32873	Arr046119	TRUE	OG0001811	N0.HOG0004461 OG0001811	FALSE	13954
Chr06	65484592	65486473	TaAmes32873.6G400000	1_23149	361	23150	TarvensevarAmes32873	Arr046120	TRUE	OG0001811	N0.HOG0004462 OG0001811	FALSE	13953
Chr06	65803913	65805533	TaAmes32873.6G408500	1_23234	263	23235	TarvensevarAmes32873	Arr046121	TRUE	OG0001812	N0.HOG0004463 OG0001812	FALSE	14048
Chr06	65612500	65614045	TaAmes32873.6G403300	1_23182	263	23183	TarvensevarAmes32873	Arr046122	TRUE	OG0001812	N0.HOG0004464 OG0001812	FALSE	13989
Chr06	65792477	65795702	TaAmes32873.6G408200	1_23231	594	23232	TarvensevarAmes32873	Arr046123	TRUE	OG0001813	N0.HOG0004465 OG0001813	FALSE	14045
Chr06	65973846	65977364	TaAmes32873.6G413600	1_23285	590	23286	TarvensevarAmes32873	Arr046124	TRUE	OG0001813	N0.HOG0004466 OG0001813	FALSE	14102
Chr06	66138740	66141756	TaAmes32873.6G418400	1_23333	667	23334	TarvensevarAmes32873	Arr046125	TRUE	OG0001814	N0.HOG0004467 OG0001814	FALSE	14156
Chr06	66141913	66144997	TaAmes32873.6G418500	1_23334	674	23335	TarvensevarAmes32873	Arr046126	TRUE	OG0001814	N0.HOG0004468 OG0001814	FALSE	14157
Chr06	67217499	67218814	TaAmes32873.6G447500	1_23624	265	23625	TarvensevarAmes32873	Arr046127	TRUE	OG0001815	N0.HOG0004469 OG0001815	FALSE	14462
Chr06	66780954	66782904	TaAmes32873.6G434700	1_23496	435	23497	TarvensevarAmes32873	Arr046128	TRUE	OG0001815	N0.HOG0004470 OG0001815	FALSE	14325
Chr06	63259640	63266258	TaAmes32873.6G340700	1_22556	1246	22557	TarvensevarAmes32873	Arr046129	TRUE	OG0001883	N0.HOG0004604 OG0001883	FALSE	13314
Chr06	2795474	2795783	TaAmes32873.6G058900	1_19738	103	19739	TarvensevarAmes32873	Arr046130	TRUE	OG0001893	N0.HOG0004623 OG0001893	FALSE	30010
Chr06	53994174	53995874	TaAmes32873.6G180600	1_20955	151	20956	TarvensevarAmes32873	Arr046131	TRUE	OG0001928	N0.HOG0004672 OG0001928	FALSE	11619
Chr06	58166410	58168747	TaAmes32873.6G218300	1_21332	715	21333	TarvensevarAmes32873	Arr046132	TRUE	OG0001951	N0.HOG0004703 OG0001951	FALSE	12003
Chr06	4216400	4216974	TaAmes32873.6G088200	1_20031	77	20032	TarvensevarAmes32873	Arr046133	TRUE	OG0001955	N0.HOG0004708 OG0001955	FALSE	10685
Chr06	8013839	8016075	TaAmes32873.6G125900	1_20408	477	20409	TarvensevarAmes32873	Arr046134	TRUE	OG0001958	N0.HOG0004711 OG0001958	FALSE	28655
Chr06	263170	265451	TaAmes32873.6G005300	1_19202	274	19203	TarvensevarAmes32873	Arr046135	TRUE	OG0001962	N0.HOG0004719 OG0001962	FALSE	9788
Chr06	268098	269193	TaAmes32873.6G005400	1_19203	277	19204	TarvensevarAmes32873	Arr046136	TRUE	OG0001962	N0.HOG0004720 OG0001962	FALSE	9791
Chr06	465979	467889	TaAmes32873.6G006200	1_19211	351	19212	TarvensevarAmes32873	Arr046137	TRUE	OG0001963	N0.HOG0004721 OG0001963	FALSE	9802
Chr06	904630	905270	TaAmes32873.6G015200	1_19301	80	19302	TarvensevarAmes32873	Arr046138	TRUE	OG0001964	N0.HOG0004722 OG0001964	FALSE	9900
Chr06	907237	907995	TaAmes32873.6G015400	1_19303	80	19304	TarvensevarAmes32873	Arr046139	TRUE	OG0001964	N0.HOG0004723 OG0001964	FALSE	9901
Chr06	1597914	1600380	TaAmes32873.6G032200	1_19471	707	19472	TarvensevarAmes32873	Arr046140	TRUE	OG0001965	N0.HOG0004724 OG0001965	FALSE	10087
Chr06	4851767	4853273	TaAmes32873.6G099200	1_20141	429	20142	TarvensevarAmes32873	Arr046141	TRUE	OG0001966	N0.HOG0004725 OG0001966	FALSE	10792
Chr06	4826658	4828858	TaAmes32873.6G099100	1_20140	433	20141	TarvensevarAmes32873	Arr046142	TRUE	OG0001966	N0.HOG0004726 OG0001966	FALSE	26505
Chr06	56998924	56999550	TaAmes32873.6G203100	1_21180	116	21181	TarvensevarAmes32873	Arr046143	TRUE	OG0001967	N0.HOG0004727 OG0001967	FALSE	11848
Chr06	56993000	56993539	TaAmes32873.6G202900	1_21178	108	21179	TarvensevarAmes32873	Arr046144	TRUE	OG0001967	N0.HOG0004728 OG0001967	FALSE	26564
Chr06	61275377	61277070	TaAmes32873.6G287200	1_22021	134	22022	TarvensevarAmes32873	Arr046145	TRUE	OG0001968	N0.HOG0004729 OG0001968	FALSE	12736
Chr06	62205381	62206998	TaAmes32873.6G312200	1_22271	386	22272	TarvensevarAmes32873	Arr046146	TRUE	OG0001969	N0.HOG0004732 OG0001969	FALSE	13002
Chr06	62279007	62282241	TaAmes32873.6G314200	1_22291	616	22292	TarvensevarAmes32873	Arr046147	TRUE	OG0001969	N0.HOG0004733 OG0001969	FALSE	27626
Chr06	62313230	62314463	TaAmes32873.6G314900	1_22298	411	22299	TarvensevarAmes32873	Arr046148	TRUE	OG0001970	N0.HOG0004734 OG0001970	FALSE	13028
Chr06	63348365	63350443	TaAmes32873.6G342800	1_22577	470	22578	TarvensevarAmes32873	Arr046149	TRUE	OG0001971	N0.HOG0004735 OG0001971	FALSE	13337
Chr06	63344575	63347230	TaAmes32873.6G342700	1_22576	471	22577	TarvensevarAmes32873	Arr046150	TRUE	OG0001971	N0.HOG0004736 OG0001971	FALSE	13336
Chr06	65025645	65030169	TaAmes32873.6G387900	1_23028	1072	23029	TarvensevarAmes32873	Arr046151	TRUE	OG0001972	N0.HOG0004737 OG0001972	FALSE	26604
Chr06	65143536	65148330	TaAmes32873.6G390800	1_23057	1041	23058	TarvensevarAmes32873	Arr046152	TRUE	OG0001972	N0.HOG0004738 OG0001972	FALSE	13820
Chr06	53761809	53762391	TaAmes32873.6G179500	1_20944	194	20945	TarvensevarAmes32873	Arr046153	TRUE	OG0001994	N0.HOG0004771 OG0001994	FALSE	28700
Chr06	56059848	56060343	TaAmes32873.6G193800	1_21087	165	21088	TarvensevarAmes32873	Arr046154	TRUE	OG0001994	N0.HOG0004772 OG0001994	FALSE	30076
Chr06	50695625	50696449	TaAmes32873.6G163900	1_20788	246	20789	TarvensevarAmes32873	Arr046155	TRUE	OG0002005	N0.HOG0004788 OG0002005	FALSE	28693
Chr06	65292610	65295217	TaAmes32873.6G394800	1_23097	512	23098	TarvensevarAmes32873	Arr046156	TRUE	OG0002015	N0.HOG0004803 OG0002015	FALSE	26606
Chr06	53438096	53442181	TaAmes32873.6G177100	1_20920	485	20921	TarvensevarAmes32873	Arr046157	TRUE	OG0002025	N0.HOG0004821 OG0002025	FALSE	28699
Chr06	61278197	61280422	TaAmes32873.6G287300	1_22022	425	22023	TarvensevarAmes32873	Arr046158	TRUE	OG0002050	N0.HOG0004856 OG0002050	FALSE	12737
Chr06	67562736	67563765	TaAmes32873.6G456400	1_23713	343	23714	TarvensevarAmes32873	Arr046159	TRUE	OG0002058	N0.HOG0004869 OG0002058	FALSE	30129
Chr06	22453982	22456677	TaAmes32873.6G142600	1_20575	361	20576	TarvensevarAmes32873	Arr046160	TRUE	OG0002069	N0.HOG0004887 OG0002069	FALSE	30045
Chr06	2633451	2634928	TaAmes32873.6G055500	1_19704	206	19705	TarvensevarAmes32873	Arr046161	TRUE	OG0002076	N0.HOG0004897 OG0002076	FALSE	10341
Chr06	2967366	2969170	TaAmes32873.6G063000	1_19779	436	19780	TarvensevarAmes32873	Arr046162	TRUE	OG0002077	N0.HOG0004898 OG0002077	FALSE	10412
Chr06	4596503	4597112	TaAmes32873.6G095000	1_20099	203	20100	TarvensevarAmes32873	Arr046163	TRUE	OG0002078	N0.HOG0004899 OG0002078	FALSE	10755
Chr06	4624079	4626155	TaAmes32873.6G095200	1_20101	459	20102	TarvensevarAmes32873	Arr046164	TRUE	OG0002079	N0.HOG0004900 OG0002079	FALSE	10758
Chr06	8774502	8775409	TaAmes32873.6G129300	1_20442	87	20443	TarvensevarAmes32873	Arr046165	TRUE	OG0002080	N0.HOG0004902 OG0002080	FALSE	11179
Chr06	27374876	27380406	TaAmes32873.6G150400	1_20653	725	20654	TarvensevarAmes32873	Arr046166	TRUE	OG0002081	N0.HOG0004903 OG0002081	FALSE	11239
Chr06	17280942	17283369	TaAmes32873.6G136900	1_20518	462	20519	TarvensevarAmes32873	Arr046167	TRUE	OG0002082	N0.HOG0004904 OG0002082	FALSE	11348
Chr06	18600585	18600966	TaAmes32873.6G137900	1_20528	92	20529	TarvensevarAmes32873	Arr046168	TRUE	OG0002083	N0.HOG0004905 OG0002083	FALSE	11331
Chr06	20895239	20895671	TaAmes32873.6G140200	1_20551	144	20552	TarvensevarAmes32873	Arr046169	TRUE	OG0002084	N0.HOG0004906 OG0002084	FALSE	11328
Chr06	55374535	55377635	TaAmes32873.6G188400	1_21033	558	21034	TarvensevarAmes32873	Arr046170	TRUE	OG0002085	N0.HOG0004907 OG0002085	FALSE	11696
Chr06	53246768	53247882	TaAmes32873.6G175700	1_20906	298	20907	TarvensevarAmes32873	Arr046171	TRUE	OG0002086	N0.HOG0004909 OG0002086	FALSE	11570
Chr06	54329721	54330790	TaAmes32873.6G183400	1_20983	309	20984	TarvensevarAmes32873	Arr046172	TRUE	OG0002087	N0.HOG0004910 OG0002087	FALSE	28704
Chr06	56247947	56249581	TaAmes32873.6G196700	1_21116	374	21117	TarvensevarAmes32873	Arr046173	TRUE	OG0002088	N0.HOG0004911 OG0002088	FALSE	11788
Chr06	56229468	56230482	TaAmes32873.6G196500	1_21114	338	21115	TarvensevarAmes32873	Arr046174	TRUE	OG0002088	N0.HOG0004912 OG0002088	FALSE	11787
Chr06	61734193	61735296	TaAmes32873.6G299600	1_22145	222	22146	TarvensevarAmes32873	Arr046175	TRUE	OG0002089	N0.HOG0004913 OG0002089	FALSE	26590
Chr06	61725263	61726739	TaAmes32873.6G299400	1_22143	230	22144	TarvensevarAmes32873	Arr046176	TRUE	OG0002089	N0.HOG0004914 OG0002089	FALSE	12868
Chr06	63886638	63889859	TaAmes32873.6G356700	1_22716	511	22717	TarvensevarAmes32873	Arr046177	TRUE	OG0002090	N0.HOG0004915 OG0002090	FALSE	13489
Chr06	66021171	66029101	TaAmes32873.6G415200	1_23301	1259	23302	TarvensevarAmes32873	Arr046178	TRUE	OG0002091	N0.HOG0004916 OG0002091	FALSE	26610
Chr06	63869428	63873144	TaAmes32873.6G356200	1_22711	764	22712	TarvensevarAmes32873	Arr046179	TRUE	OG0002091	N0.HOG0004917 OG0002091	FALSE	13485
Chr06	23487642	23488788	TaAmes32873.6G145700	1_20606	382	20607	TarvensevarAmes32873	Arr046180	TRUE	OG0002099	N0.HOG0004930 OG0002099	FALSE	30049
Chr06	56856201	56858305	TaAmes32873.6G201600	1_21165	566	21166	TarvensevarAmes32873	Arr046181	TRUE	OG0002103	N0.HOG0004939 OG0002103	FALSE	11834
Chr06	57674948	57679804	TaAmes32873.6G211600	1_21265	556	21266	TarvensevarAmes32873	Arr046182	TRUE	OG0002112	N0.HOG0004949 OG0002112	FALSE	27887
Chr06	56801702	56802114	TaAmes32873.6G201100	1_21160	91	21161	TarvensevarAmes32873	Arr046183	TRUE	OG0002116	N0.HOG0004957 OG0002116	FALSE	30080
Chr06	1375052	1376404	TaAmes32873.6G026300	1_19412	56	19413	TarvensevarAmes32873	Arr046184	TRUE	OG0002145	N0.HOG0004998 OG0002145	FALSE	26489
Chr06	24248028	24249413	TaAmes32873.6G148400	1_20633	268	20634	TarvensevarAmes32873	Arr046185	TRUE	OG0002147	N0.HOG0005001 OG0002147	FALSE	28660
Chr06	1833005	1834208	TaAmes32873.6G037500	1_19524	317	19525	TarvensevarAmes32873	Arr046186	TRUE	OG0002150	N0.HOG0005004 OG0002150	FALSE	10145
Chr06	4901693	4905562	TaAmes32873.6G099900	1_20148	675	20149	TarvensevarAmes32873	Arr046187	TRUE	OG0002152	N0.HOG0005006 OG0002152	FALSE	10800
Chr06	60175302	60179784	TaAmes32873.6G259400	1_21743	878	21744	TarvensevarAmes32873	Arr046188	TRUE	OG0002153	N0.HOG0005007 OG0002153	FALSE	12440
Chr06	53866900	53868248	TaAmes32873.6G180000	1_20949	377	20950	TarvensevarAmes32873	Arr046189	TRUE	OG0002154	N0.HOG0005008 OG0002154	FALSE	11612
Chr06	53763601	53765646	TaAmes32873.6G179600	1_20945	514	20946	TarvensevarAmes32873	Arr046190	TRUE	OG0002155	N0.HOG0005009 OG0002155	FALSE	11610
Chr06	57663680	57664634	TaAmes32873.6G211300	1_21262	265	21263	TarvensevarAmes32873	Arr046191	TRUE	OG0002156	N0.HOG0005010 OG0002156	FALSE	27972
Chr06	57656949	57658050	TaAmes32873.6G211200	1_21261	265	21262	TarvensevarAmes32873	Arr046192	TRUE	OG0002156	N0.HOG0005011 OG0002156	FALSE	11932
Chr06	58678444	58680080	TaAmes32873.6G229500	1_21444	287	21445	TarvensevarAmes32873	Arr046193	TRUE	OG0002157	N0.HOG0005012 OG0002157	FALSE	12119
Chr06	58676309	58677006	TaAmes32873.6G229300	1_21442	158	21443	TarvensevarAmes32873	Arr046194	TRUE	OG0002157	N0.HOG0005013 OG0002157	FALSE	27623
Chr06	63543389	63545741	TaAmes32873.6G347800	1_22627	217	22628	TarvensevarAmes32873	Arr046195	TRUE	OG0002158	N0.HOG0005015 OG0002158	FALSE	13392
Chr06	64643657	64644962	TaAmes32873.6G377800	1_22927	72	22928	TarvensevarAmes32873	Arr046196	TRUE	OG0002159	N0.HOG0005016 OG0002159	FALSE	13714
Chr06	67210676	67211173	TaAmes32873.6G447200	1_23621	111	23622	TarvensevarAmes32873	Arr046197	TRUE	OG0002160	N0.HOG0005017 OG0002160	FALSE	14459
Chr06	1097856	1099563	TaAmes32873.6G019700	1_19346	305	19347	TarvensevarAmes32873	Arr046198	TRUE	OG0002183	N0.HOG0005049 OG0002183	FALSE	9949
Chr06	65305414	65307424	TaAmes32873.6G395000	1_23099	162	23100	TarvensevarAmes32873	Arr046199	TRUE	OG0002192	N0.HOG0005062 OG0002192	FALSE	30114
Chr06	66677636	66680111	TaAmes32873.6G431400	1_23463	714	23464	TarvensevarAmes32873	Arr046200	TRUE	OG0002202	N0.HOG0005074 OG0002202	FALSE	30120
Chr06	2877659	2880076	TaAmes32873.6G060900	1_19758	732	19759	TarvensevarAmes32873	Arr046201	TRUE	OG0002213	N0.HOG0005092 OG0002213	FALSE	28958
Chr06	46715470	46716823	TaAmes32873.6G159100	1_20740	411	20741	TarvensevarAmes32873	Arr046202	TRUE	OG0002232	N0.HOG0005119 OG0002232	FALSE	27620
Chr06	55460001	55462713	TaAmes32873.6G188900	1_21038	657	21039	TarvensevarAmes32873	Arr046203	TRUE	OG0002233	N0.HOG0005121 OG0002233	FALSE	28711
Chr06	55463443	55466092	TaAmes32873.6G189000	1_21039	667	21040	TarvensevarAmes32873	Arr046204	TRUE	OG0002233	N0.HOG0005122 OG0002233	FALSE	11702
Chr06	56986743	56987422	TaAmes32873.6G202800	1_21177	130	21178	TarvensevarAmes32873	Arr046205	TRUE	OG0002234	N0.HOG0005124 OG0002234	FALSE	11846
Chr06	56985032	56986170	TaAmes32873.6G202700	1_21176	130	21177	TarvensevarAmes32873	Arr046206	TRUE	OG0002234	N0.HOG0005125 OG0002234	FALSE	28767
Chr06	57499926	57503339	TaAmes32873.6G210200	1_21251	664	21252	TarvensevarAmes32873	Arr046207	TRUE	OG0002235	N0.HOG0005126 OG0002235	FALSE	28961
Chr06	57670109	57673501	TaAmes32873.6G211400	1_21263	655	21264	TarvensevarAmes32873	Arr046208	TRUE	OG0002235	N0.HOG0005127 OG0002235	FALSE	11933
Chr06	61760237	61762782	TaAmes32873.6G300200	1_22151	352	22152	TarvensevarAmes32873	Arr046209	TRUE	OG0002236	N0.HOG0005128 OG0002236	FALSE	28134
Chr06	61763078	61765501	TaAmes32873.6G300300	1_22152	353	22153	TarvensevarAmes32873	Arr046210	TRUE	OG0002236	N0.HOG0005129 OG0002236	FALSE	28135
Chr06	3739349	3742473	TaAmes32873.6G080500	1_19954	529	19955	TarvensevarAmes32873	Arr046211	TRUE	OG0002248	N0.HOG0005144 OG0002248	FALSE	28123
Chr06	65072413	65073980	TaAmes32873.6G389200	1_23041	221	23042	TarvensevarAmes32873	Arr046212	TRUE	OG0002265	N0.HOG0005169 OG0002265	FALSE	28136
Chr06	67023564	67023983	TaAmes32873.6G442000	1_23569	75	23570	TarvensevarAmes32873	Arr046213	TRUE	OG0002279	N0.HOG0005189 OG0002279	FALSE	28913
Chr06	42866599	42867063	TaAmes32873.6G157300	1_20722	132	20723	TarvensevarAmes32873	Arr046214	TRUE	OG0002292	N0.HOG0005205 OG0002292	FALSE	11381
Chr06	12994750	12995634	TaAmes32873.6G135200	1_20501	190	20502	TarvensevarAmes32873	Arr046215	TRUE	OG0002303	N0.HOG0005219 OG0002303	FALSE	26998
Chr06	784285	784630	TaAmes32873.6G013500	1_19284	82	19285	TarvensevarAmes32873	Arr046216	TRUE	OG0002314	N0.HOG0005232 OG0002314	FALSE	30003
Chr06	41979426	41980361	TaAmes32873.6G156700	1_20716	186	20717	TarvensevarAmes32873	Arr046217	TRUE	OG0002329	N0.HOG0005255 OG0002329	FALSE	28686
Chr06	44903721	44904950	TaAmes32873.6G158400	1_20733	175	20734	TarvensevarAmes32873	Arr046218	TRUE	OG0002342	N0.HOG0005270 OG0002342	FALSE	28685
Chr06	9511752	9513682	TaAmes32873.6G132800	1_20477	247	20478	TarvensevarAmes32873	Arr046219	TRUE	OG0002342	N0.HOG0005271 OG0002342	FALSE	30032
Chr06	270808	273931	TaAmes32873.6G005500	1_19204	473	19205	TarvensevarAmes32873	Arr046220	TRUE	OG0002350	N0.HOG0005282 OG0002350	FALSE	9792
Chr06	320073	321897	TaAmes32873.6G005700	1_19206	305	19207	TarvensevarAmes32873	Arr046221	TRUE	OG0002351	N0.HOG0005283 OG0002351	FALSE	9794
Chr06	1300251	1303394	TaAmes32873.6G024800	1_19397	344	19398	TarvensevarAmes32873	Arr046222	TRUE	OG0002352	N0.HOG0005284 OG0002352	FALSE	10004
Chr06	1534953	1538413	TaAmes32873.6G030700	1_19456	731	19457	TarvensevarAmes32873	Arr046223	TRUE	OG0002354	N0.HOG0005286 OG0002354	FALSE	10070
Chr06	4163425	4164627	TaAmes32873.6G087300	1_20022	270	20023	TarvensevarAmes32873	Arr046224	TRUE	OG0002355	N0.HOG0005287 OG0002355	FALSE	30018
Chr06	2920355	2921822	TaAmes32873.6G062000	1_19769	379	19770	TarvensevarAmes32873	Arr046225	TRUE	OG0002356	N0.HOG0005288 OG0002356	FALSE	10406
Chr06	3358036	3360423	TaAmes32873.6G071400	1_19863	687	19864	TarvensevarAmes32873	Arr046226	TRUE	OG0002357	N0.HOG0005289 OG0002357	FALSE	10495
Chr06	4546377	4547066	TaAmes32873.6G094000	1_20089	117	20090	TarvensevarAmes32873	Arr046227	TRUE	OG0002358	N0.HOG0005290 OG0002358	FALSE	10743
Chr06	4739211	4740656	TaAmes32873.6G097500	1_20124	374	20125	TarvensevarAmes32873	Arr046228	TRUE	OG0002359	N0.HOG0005292 OG0002359	FALSE	28636
Chr06	4734323	4735859	TaAmes32873.6G097300	1_20122	433	20123	TarvensevarAmes32873	Arr046229	TRUE	OG0002359	N0.HOG0005293 OG0002359	FALSE	28635
Chr06	5109484	5111927	TaAmes32873.6G101900	1_20168	485	20169	TarvensevarAmes32873	Arr046230	TRUE	OG0002360	N0.HOG0005294 OG0002360	FALSE	28638
Chr06	5080488	5083408	TaAmes32873.6G101700	1_20166	480	20167	TarvensevarAmes32873	Arr046231	TRUE	OG0002360	N0.HOG0005295 OG0002360	FALSE	28637
Chr06	5338238	5340092	TaAmes32873.6G105000	1_20199	446	20200	TarvensevarAmes32873	Arr046232	TRUE	OG0002361	N0.HOG0005297 OG0002361	FALSE	28124
Chr06	5355021	5357038	TaAmes32873.6G105200	1_20201	447	20202	TarvensevarAmes32873	Arr046233	TRUE	OG0002361	N0.HOG0005298 OG0002361	FALSE	28640
Chr06	5758955	5759344	TaAmes32873.6G108500	1_20234	94	20235	TarvensevarAmes32873	Arr046234	TRUE	OG0002362	N0.HOG0005300 OG0002362	FALSE	10893
Chr06	7214173	7215058	TaAmes32873.6G120500	1_20354	263	20355	TarvensevarAmes32873	Arr046235	TRUE	OG0002363	N0.HOG0005301 OG0002363	FALSE	11013
Chr06	7870246	7870757	TaAmes32873.6G125200	1_20401	141	20402	TarvensevarAmes32873	Arr046236	TRUE	OG0002364	N0.HOG0005303 OG0002364	FALSE	11061
Chr06	23743639	23748791	TaAmes32873.6G146400	1_20613	792	20614	TarvensevarAmes32873	Arr046237	TRUE	OG0002365	N0.HOG0005304 OG0002365	FALSE	11162
Chr06	15930901	15935916	TaAmes32873.6G136400	1_20513	525	20514	TarvensevarAmes32873	Arr046238	TRUE	OG0002366	N0.HOG0005305 OG0002366	FALSE	30038
Chr06	51843186	51844103	TaAmes32873.6G166900	1_20818	194	20819	TarvensevarAmes32873	Arr046239	TRUE	OG0002366	N0.HOG0005305 OG0002366	FALSE	30062
Chr06	55909046	55912215	TaAmes32873.6G192700	1_21076	862	21077	TarvensevarAmes32873	Arr046240	TRUE	OG0002370	N0.HOG0005309 OG0002370	FALSE	11749
Chr06	56204514	56212992	TaAmes32873.6G196400	1_21113	1363	21114	TarvensevarAmes32873	Arr046241	TRUE	OG0002371	N0.HOG0005310 OG0002371	FALSE	11786
Chr06	56470237	56470825	TaAmes32873.6G198500	1_21134	196	21135	TarvensevarAmes32873	Arr046242	TRUE	OG0002372	N0.HOG0005311 OG0002372	FALSE	11833
Chr06	57633769	57636972	TaAmes32873.6G211100	1_21260	664	21261	TarvensevarAmes32873	Arr046243	TRUE	OG0002373	N0.HOG0005312 OG0002373	FALSE	11931
Chr06	61231002	61235353	TaAmes32873.6G286300	1_22012	1240	22013	TarvensevarAmes32873	Arr046244	TRUE	OG0002375	N0.HOG0005314 OG0002375	FALSE	12726
Chr06	62217323	62221624	TaAmes32873.6G312500	1_22274	433	22275	TarvensevarAmes32873	Arr046245	TRUE	OG0002376	N0.HOG0005315 OG0002376	FALSE	13003
Chr06	62220242	62222851	TaAmes32873.6G312600	1_22275	362	22276	TarvensevarAmes32873	Arr046246	TRUE	OG0002377	N0.HOG0005316 OG0002377	FALSE	13004
Chr06	62225146	62227077	TaAmes32873.6G312700	1_22276	358	22277	TarvensevarAmes32873	Arr046247	TRUE	OG0002378	N0.HOG0005317 OG0002378	FALSE	13005
Chr06	5104141	5105427	TaAmes32873.6G101800	1_20167	257	20168	TarvensevarAmes32873	Arr046248	TRUE	OG0002379	N0.HOG0005318 OG0002379	FALSE	30023
Chr06	47198772	47200662	TaAmes32873.6G159600	1_20745	166	20746	TarvensevarAmes32873	Arr046249	TRUE	OG0002392	N0.HOG0005338 OG0002392	FALSE	27769
Chr06	55279089	55281499	TaAmes32873.6G187400	1_21023	619	21024	TarvensevarAmes32873	Arr046250	TRUE	OG0002407	N0.HOG0005357 OG0002407	FALSE	11686
Chr06	55284258	55285878	TaAmes32873.6G187500	1_21024	419	21025	TarvensevarAmes32873	Arr046251	TRUE	OG0002407	N0.HOG0005358 OG0002407	FALSE	11687
Chr06	52445501	52446213	TaAmes32873.6G170100	1_20850	130	20851	TarvensevarAmes32873	Arr046252	TRUE	OG0002430	N0.HOG0005382 OG0002430	FALSE	30065
Chr06	66209655	66210249	TaAmes32873.6G420100	1_23350	198	23351	TarvensevarAmes32873	Arr046253	TRUE	OG0002439	N0.HOG0005392 OG0002439	FALSE	30118
Chr06	8519857	8521640	TaAmes32873.6G128400	1_20433	117	20434	TarvensevarAmes32873	Arr046254	TRUE	OG0002460	N0.HOG0005415 OG0002460	FALSE	30031
Chr06	44386695	44387998	TaAmes32873.6G158200	1_20731	104	20732	TarvensevarAmes32873	Arr046255	TRUE	OG0002461	N0.HOG0005417 OG0002461	FALSE	30057
Chr06	59130315	59133456	TaAmes32873.6G238200	1_21531	208	21532	TarvensevarAmes32873	Arr046256	TRUE	OG0002462	N0.HOG0005418 OG0002462	FALSE	30094
Chr06	55149421	55150280	TaAmes32873.6G186100	1_21010	78	21011	TarvensevarAmes32873	Arr046257	TRUE	OG0002478	N0.HOG0005434 OG0002478	FALSE	30073
Chr06	1620401	1628170	TaAmes32873.6G032500	1_19474	707	19475	TarvensevarAmes32873	Arr046258	TRUE	OG0002486	N0.HOG0005444 OG0002486	FALSE	30006
Chr06	59343086	59345833	TaAmes32873.6G242200	1_21571	539	21572	TarvensevarAmes32873	Arr046259	TRUE	OG0002498	N0.HOG0005456 OG0002498	FALSE	12257
Chr06	54945719	54946205	TaAmes32873.6G185000	1_20999	162	21000	TarvensevarAmes32873	Arr046260	TRUE	OG0002591	N0.HOG0005559 OG0002591	FALSE	28705
Chr06	57131558	57132431	TaAmes32873.6G204700	1_21196	231	21197	TarvensevarAmes32873	Arr046261	TRUE	OG0002618	N0.HOG0005587 OG0002618	FALSE	30082
Chr06	60372846	60373577	TaAmes32873.6G264100	1_21790	171	21791	TarvensevarAmes32873	Arr046262	TRUE	OG0002619	N0.HOG0005590 OG0002619	FALSE	30097
Chr06	61284454	61285393	TaAmes32873.6G287400	1_22023	135	22024	TarvensevarAmes32873	Arr046263	TRUE	OG0002646	N0.HOG0005622 OG0002646	FALSE	30099
Chr06	64545719	64547137	TaAmes32873.6G375100	1_22900	257	22901	TarvensevarAmes32873	Arr046264	TRUE	OG0002652	N0.HOG0005629 OG0002652	FALSE	30111
Chr06	2283523	2286234	TaAmes32873.6G049000	1_19639	276	19640	TarvensevarAmes32873	Arr046265	TRUE	OG0002678	N0.HOG0005656 OG0002678	FALSE	10272
Chr06	36705131	36705497	TaAmes32873.6G154000	1_20689	122	20690	TarvensevarAmes32873	Arr046266	TRUE	OG0002710	N0.HOG0005691 OG0002710	FALSE	30054
Chr06	25274593	25277043	TaAmes32873.6G149500	1_20644	145	20645	TarvensevarAmes32873	Arr046267	TRUE	OG0002715	N0.HOG0005696 OG0002715	FALSE	30051
Chr06	63013259	63017442	TaAmes32873.6G334800	1_22497	668	22498	TarvensevarAmes32873	Arr046268	TRUE	OG0002756	N0.HOG0005741 OG0002756	FALSE	13250
Chr06	520796	523420	TaAmes32873.6G007700	1_19226	374	19227	TarvensevarAmes32873	Arr046269	TRUE	OG0002802	N0.HOG0005789 OG0002802	FALSE	9818
Chr06	534876	536551	TaAmes32873.6G008100	1_19230	266	19231	TarvensevarAmes32873	Arr046270	TRUE	OG0002803	N0.HOG0005790 OG0002803	FALSE	9824
Chr06	1425568	1429907	TaAmes32873.6G028100	1_19430	575	19431	TarvensevarAmes32873	Arr046271	TRUE	OG0002804	N0.HOG0005791 OG0002804	FALSE	10041
Chr06	1800766	1802501	TaAmes32873.6G036800	1_19517	228	19518	TarvensevarAmes32873	Arr046272	TRUE	OG0002805	N0.HOG0005792 OG0002805	FALSE	10138
Chr06	1897709	1899898	TaAmes32873.6G039200	1_19541	625	19542	TarvensevarAmes32873	Arr046273	TRUE	OG0002806	N0.HOG0005794 OG0002806	FALSE	28284
Chr06	2721850	2723589	TaAmes32873.6G056700	1_19716	284	19717	TarvensevarAmes32873	Arr046274	TRUE	OG0002807	N0.HOG0005795 OG0002807	FALSE	10357
Chr06	2806247	2807673	TaAmes32873.6G059100	1_19740	132	19741	TarvensevarAmes32873	Arr046275	TRUE	OG0002808	N0.HOG0005796 OG0002808	FALSE	10379
Chr06	2894495	2896017	TaAmes32873.6G061400	1_19763	415	19764	TarvensevarAmes32873	Arr046276	TRUE	OG0002809	N0.HOG0005797 OG0002809	FALSE	10402
Chr06	2924944	2927500	TaAmes32873.6G062100	1_19770	393	19771	TarvensevarAmes32873	Arr046277	TRUE	OG0002810	N0.HOG0005798 OG0002810	FALSE	28564
Chr06	2900317	2901623	TaAmes32873.6G061600	1_19765	376	19766	TarvensevarAmes32873	Arr046278	TRUE	OG0002810	N0.HOG0005799 OG0002810	FALSE	10403
Chr06	3412697	3416844	TaAmes32873.6G072700	1_19876	685	19877	TarvensevarAmes32873	Arr046279	TRUE	OG0002811	N0.HOG0005800 OG0002811	FALSE	10476
Chr06	3679180	3682874	TaAmes32873.6G078800	1_19937	463	19938	TarvensevarAmes32873	Arr046280	TRUE	OG0002812	N0.HOG0005801 OG0002812	FALSE	10587
Chr06	4275889	4279943	TaAmes32873.6G089100	1_20040	866	20041	TarvensevarAmes32873	Arr046281	TRUE	OG0002815	N0.HOG0005804 OG0002815	FALSE	10694
Chr06	4655436	4660124	TaAmes32873.6G096400	1_20113	653	20114	TarvensevarAmes32873	Arr046282	TRUE	OG0002817	N0.HOG0005806 OG0002817	FALSE	10770
Chr06	4818132	4819393	TaAmes32873.6G098800	1_20137	199	20138	TarvensevarAmes32873	Arr046283	TRUE	OG0002818	N0.HOG0005808 OG0002818	FALSE	28836
Chr06	4977353	4982044	TaAmes32873.6G100700	1_20156	869	20157	TarvensevarAmes32873	Arr046284	TRUE	OG0002819	N0.HOG0005809 OG0002819	FALSE	10809
Chr06	5929585	5930589	TaAmes32873.6G110400	1_20253	123	20254	TarvensevarAmes32873	Arr046285	TRUE	OG0002822	N0.HOG0005812 OG0002822	FALSE	10914
Chr06	6207409	6209377	TaAmes32873.6G113300	1_20282	254	20283	TarvensevarAmes32873	Arr046286	TRUE	OG0002823	N0.HOG0005813 OG0002823	FALSE	10941
Chr06	6359592	6362435	TaAmes32873.6G114600	1_20295	727	20296	TarvensevarAmes32873	Arr046287	TRUE	OG0002824	N0.HOG0005815 OG0002824	FALSE	26511
Chr06	6729246	6729882	TaAmes32873.6G117800	1_20327	212	20328	TarvensevarAmes32873	Arr046288	TRUE	OG0002825	N0.HOG0005816 OG0002825	FALSE	10987
Chr06	7457837	7458096	TaAmes32873.6G122900	1_20378	60	20379	TarvensevarAmes32873	Arr046289	TRUE	OG0002826	N0.HOG0005817 OG0002826	FALSE	11039
Chr06	7586193	7587911	TaAmes32873.6G123700	1_20386	534	20387	TarvensevarAmes32873	Arr046290	TRUE	OG0002827	N0.HOG0005818 OG0002827	FALSE	11045
Chr06	9313873	9317518	TaAmes32873.6G131900	1_20468	1154	20469	TarvensevarAmes32873	Arr046291	TRUE	OG0002829	N0.HOG0005820 OG0002829	FALSE	28762
Chr06	9286437	9287851	TaAmes32873.6G131800	1_20467	416	20468	TarvensevarAmes32873	Arr046292	TRUE	OG0002829	N0.HOG0005821 OG0002829	FALSE	27229
Chr06	8918432	8919416	TaAmes32873.6G130300	1_20452	328	20453	TarvensevarAmes32873	Arr046293	TRUE	OG0002830	N0.HOG0005823 OG0002830	FALSE	11190
Chr06	8555341	8557217	TaAmes32873.6G128700	1_20436	539	20437	TarvensevarAmes32873	Arr046294	TRUE	OG0002831	N0.HOG0005824 OG0002831	FALSE	11140
Chr06	45652877	45657162	TaAmes32873.6G158800	1_20737	776	20738	TarvensevarAmes32873	Arr046295	TRUE	OG0002832	N0.HOG0005825 OG0002832	FALSE	11233
Chr06	19784119	19785031	TaAmes32873.6G139600	1_20545	271	20546	TarvensevarAmes32873	Arr046296	TRUE	OG0002833	N0.HOG0005826 OG0002833	FALSE	11276
Chr06	19447134	19454691	TaAmes32873.6G139100	1_20540	408	20541	TarvensevarAmes32873	Arr046297	TRUE	OG0002834	N0.HOG0005827 OG0002834	FALSE	11282
Chr06	18625620	18626301	TaAmes32873.6G138000	1_20529	195	20530	TarvensevarAmes32873	Arr046298	TRUE	OG0002835	N0.HOG0005828 OG0002835	FALSE	11330
Chr06	51260103	51261581	TaAmes32873.6G165000	1_20799	350	20800	TarvensevarAmes32873	Arr046299	TRUE	OG0002837	N0.HOG0005830 OG0002837	FALSE	11402
Chr06	53098082	53104058	TaAmes32873.6G173500	1_20884	906	20885	TarvensevarAmes32873	Arr046300	TRUE	OG0002838	N0.HOG0005831 OG0002838	FALSE	11541
Chr06	53368882	53371514	TaAmes32873.6G176700	1_20916	258	20917	TarvensevarAmes32873	Arr046301	TRUE	OG0002839	N0.HOG0005832 OG0002839	FALSE	11583
Chr06	32505201	32508702	TaAmes32873.6G152000	1_20669	302	20670	TarvensevarAmes32873	Arr046302	TRUE	OG0002841	N0.HOG0005834 OG0002841	FALSE	30053
Chr06	55890144	55891323	TaAmes32873.6G192500	1_21074	382	21075	TarvensevarAmes32873	Arr046303	TRUE	OG0002841	N0.HOG0005834 OG0002841	FALSE	11747
Chr06	56087166	56090439	TaAmes32873.6G194500	1_21094	475	21095	TarvensevarAmes32873	Arr046304	TRUE	OG0002842	N0.HOG0005835 OG0002842	FALSE	11768
Chr06	56250801	56251863	TaAmes32873.6G196800	1_21117	354	21118	TarvensevarAmes32873	Arr046305	TRUE	OG0002843	N0.HOG0005836 OG0002843	FALSE	11789
Chr06	56477294	56480358	TaAmes32873.6G198600	1_21135	391	21136	TarvensevarAmes32873	Arr046306	TRUE	OG0002844	N0.HOG0005837 OG0002844	FALSE	11810
Chr06	56822689	56825733	TaAmes32873.6G201300	1_21162	574	21163	TarvensevarAmes32873	Arr046307	TRUE	OG0002847	N0.HOG0005840 OG0002847	FALSE	11830
Chr06	57097976	57101211	TaAmes32873.6G204200	1_21191	546	21192	TarvensevarAmes32873	Arr046308	TRUE	OG0002848	N0.HOG0005841 OG0002848	FALSE	11860
Chr06	57241598	57242756	TaAmes32873.6G206100	1_21210	386	21211	TarvensevarAmes32873	Arr046309	TRUE	OG0002850	N0.HOG0005843 OG0002850	FALSE	11880
Chr06	58483950	58487240	TaAmes32873.6G225000	1_21399	370	21400	TarvensevarAmes32873	Arr046310	TRUE	OG0002850	N0.HOG0005843 OG0002850	FALSE	11880
Chr06	57457057	57462415	TaAmes32873.6G209300	1_21242	977	21243	TarvensevarAmes32873	Arr046311	TRUE	OG0002852	N0.HOG0005845 OG0002852	FALSE	11912
Chr06	58290660	58291840	TaAmes32873.6G220900	1_21358	290	21359	TarvensevarAmes32873	Arr046312	TRUE	OG0002854	N0.HOG0005847 OG0002854	FALSE	12030
Chr06	58680109	58681729	TaAmes32873.6G229600	1_21445	118	21446	TarvensevarAmes32873	Arr046313	TRUE	OG0002855	N0.HOG0005848 OG0002855	FALSE	12120
Chr06	58760287	58763198	TaAmes32873.6G230700	1_21456	441	21457	TarvensevarAmes32873	Arr046314	TRUE	OG0002856	N0.HOG0005849 OG0002856	FALSE	12132
Chr06	58925016	58929681	TaAmes32873.6G234300	1_21492	424	21493	TarvensevarAmes32873	Arr046315	TRUE	OG0002857	N0.HOG0005850 OG0002857	FALSE	12172
Chr06	58943839	58945523	TaAmes32873.6G234800	1_21497	263	21498	TarvensevarAmes32873	Arr046316	TRUE	OG0002858	N0.HOG0005851 OG0002858	FALSE	12177
Chr06	59944324	59945044	TaAmes32873.6G254300	1_21692	229	21693	TarvensevarAmes32873	Arr046317	TRUE	OG0002859	N0.HOG0005852 OG0002859	FALSE	12392
Chr06	59960026	59960866	TaAmes32873.6G254700	1_21696	234	21697	TarvensevarAmes32873	Arr046318	TRUE	OG0002859	N0.HOG0005853 OG0002859	FALSE	27245
Chr06	59961963	59962705	TaAmes32873.6G254800	1_21697	187	21698	TarvensevarAmes32873	Arr046319	TRUE	OG0002860	N0.HOG0005854 OG0002860	FALSE	28713
Chr06	59954708	59955557	TaAmes32873.6G254400	1_21693	207	21694	TarvensevarAmes32873	Arr046320	TRUE	OG0002860	N0.HOG0005855 OG0002860	FALSE	28355
Chr06	60036442	60040198	TaAmes32873.6G256500	1_21714	574	21715	TarvensevarAmes32873	Arr046321	TRUE	OG0002861	N0.HOG0005857 OG0002861	FALSE	12410
Chr06	61045208	61045723	TaAmes32873.6G281500	1_21964	59	21965	TarvensevarAmes32873	Arr046322	TRUE	OG0002862	N0.HOG0005859 OG0002862	FALSE	27779
Chr06	61074221	61080125	TaAmes32873.6G282300	1_21972	1366	21973	TarvensevarAmes32873	Arr046323	TRUE	OG0002863	N0.HOG0005860 OG0002863	FALSE	12686
Chr06	61229394	61230941	TaAmes32873.6G286200	1_22011	191	22012	TarvensevarAmes32873	Arr046324	TRUE	OG0002864	N0.HOG0005861 OG0002864	FALSE	12725
Chr06	61400432	61405062	TaAmes32873.6G291300	1_22062	951	22063	TarvensevarAmes32873	Arr046325	TRUE	OG0002865	N0.HOG0005862 OG0002865	FALSE	12780
Chr06	61826433	61827962	TaAmes32873.6G302400	1_22173	114	22174	TarvensevarAmes32873	Arr046326	TRUE	OG0002867	N0.HOG0005864 OG0002867	FALSE	12896
Chr06	62181218	62183363	TaAmes32873.6G311500	1_22264	488	22265	TarvensevarAmes32873	Arr046327	TRUE	OG0002868	N0.HOG0005865 OG0002868	FALSE	12996
Chr06	62257317	62258600	TaAmes32873.6G313600	1_22285	185	22286	TarvensevarAmes32873	Arr046328	TRUE	OG0002870	N0.HOG0005867 OG0002870	FALSE	13014
Chr06	62258845	62260701	TaAmes32873.6G313700	1_22286	183	22287	TarvensevarAmes32873	Arr046329	TRUE	OG0002871	N0.HOG0005868 OG0002871	FALSE	13016
Chr06	62269174	62272213	TaAmes32873.6G313900	1_22288	434	22289	TarvensevarAmes32873	Arr046330	TRUE	OG0002872	N0.HOG0005869 OG0002872	FALSE	13018
Chr06	62945091	62946333	TaAmes32873.6G332900	1_22478	131	22479	TarvensevarAmes32873	Arr046331	TRUE	OG0002873	N0.HOG0005870 OG0002873	FALSE	13228
Chr06	63090461	63093398	TaAmes32873.6G336900	1_22518	442	22519	TarvensevarAmes32873	Arr046332	TRUE	OG0002874	N0.HOG0005871 OG0002874	FALSE	13273
Chr06	54980434	54981386	TaAmes32873.6G185200	1_21001	168	21002	TarvensevarAmes32873	Arr046333	TRUE	OG0002875	N0.HOG0005872 OG0002875	FALSE	30072
Chr06	63498868	63502616	TaAmes32873.6G346700	1_22616	743	22617	TarvensevarAmes32873	Arr046334	TRUE	OG0002875	N0.HOG0005872 OG0002875	FALSE	13380
Chr06	63505218	63505686	TaAmes32873.6G346800	1_22617	156	22618	TarvensevarAmes32873	Arr046335	TRUE	OG0002876	N0.HOG0005873 OG0002876	FALSE	13381
Chr06	63830741	63832907	TaAmes32873.6G355200	1_22701	375	22702	TarvensevarAmes32873	Arr046336	TRUE	OG0002878	N0.HOG0005875 OG0002878	FALSE	13475
Chr06	63873854	63874634	TaAmes32873.6G356300	1_22712	211	22713	TarvensevarAmes32873	Arr046337	TRUE	OG0002879	N0.HOG0005876 OG0002879	FALSE	28842
Chr06	64222069	64223587	TaAmes32873.6G365800	1_22807	303	22808	TarvensevarAmes32873	Arr046338	TRUE	OG0002880	N0.HOG0005877 OG0002880	FALSE	13584
Chr06	64348572	64351672	TaAmes32873.6G369000	1_22839	473	22840	TarvensevarAmes32873	Arr046339	TRUE	OG0002881	N0.HOG0005878 OG0002881	FALSE	13618
Chr06	64621533	64624133	TaAmes32873.6G377000	1_22919	466	22920	TarvensevarAmes32873	Arr046340	TRUE	OG0002883	N0.HOG0005880 OG0002883	FALSE	13705
Chr06	64713759	64717089	TaAmes32873.6G379600	1_22945	565	22946	TarvensevarAmes32873	Arr046341	TRUE	OG0002884	N0.HOG0005881 OG0002884	FALSE	28443
Chr06	65055177	65062532	TaAmes32873.6G388900	1_23038	1200	23039	TarvensevarAmes32873	Arr046342	TRUE	OG0002885	N0.HOG0005883 OG0002885	FALSE	13840
Chr06	65695363	65696763	TaAmes32873.6G405700	1_23206	149	23207	TarvensevarAmes32873	Arr046343	TRUE	OG0002886	N0.HOG0005884 OG0002886	FALSE	14016
Chr06	66357560	66360978	TaAmes32873.6G423800	1_23387	514	23388	TarvensevarAmes32873	Arr046344	TRUE	OG0002888	N0.HOG0005886 OG0002888	FALSE	14213
Chr06	66754545	66755655	TaAmes32873.6G433900	1_23488	370	23489	TarvensevarAmes32873	Arr046345	TRUE	OG0002890	N0.HOG0005888 OG0002890	FALSE	14316
Chr06	66809666	66811835	TaAmes32873.6G435400	1_23503	394	23504	TarvensevarAmes32873	Arr046346	TRUE	OG0002891	N0.HOG0005889 OG0002891	FALSE	14334
Chr06	66821580	66824138	TaAmes32873.6G435800	1_23507	406	23508	TarvensevarAmes32873	Arr046347	TRUE	OG0002892	N0.HOG0005890 OG0002892	FALSE	14338
Chr06	67202106	67204689	TaAmes32873.6G447000	1_23619	421	23620	TarvensevarAmes32873	Arr046348	TRUE	OG0002893	N0.HOG0005891 OG0002893	FALSE	14456
Chr06	67375922	67377761	TaAmes32873.6G451500	1_23664	73	23665	TarvensevarAmes32873	Arr046349	TRUE	OG0002894	N0.HOG0005892 OG0002894	FALSE	14510
Chr06	66731478	66734130	TaAmes32873.6G433100	1_23480	207	23481	TarvensevarAmes32873	Arr046350	TRUE	OG0002895	N0.HOG0005893 OG0002895	FALSE	30121
Chr06	67500826	67504976	TaAmes32873.6G455100	1_23700	668	23701	TarvensevarAmes32873	Arr046351	TRUE	OG0002895	N0.HOG0005893 OG0002895	FALSE	14553
Chr06	67524001	67525593	TaAmes32873.6G455400	1_23703	222	23704	TarvensevarAmes32873	Arr046352	TRUE	OG0002896	N0.HOG0005894 OG0002896	FALSE	14556
Chr06	67599782	67605027	TaAmes32873.6G457700	1_23726	961	23727	TarvensevarAmes32873	Arr046353	TRUE	OG0002897	N0.HOG0005895 OG0002897	FALSE	27892
Chr06	57893330	57894470	TaAmes32873.6G214400	1_21293	59	21294	TarvensevarAmes32873	Arr046354	TRUE	OG0002925	N0.HOG0005926 OG0002925	FALSE	30087
Chr06	56463339	56463986	TaAmes32873.6G198400	1_21133	132	21134	TarvensevarAmes32873	Arr046355	TRUE	OG0002934	N0.HOG0005936 OG0002934	FALSE	30078
Chr06	40689502	40689870	TaAmes32873.6G156100	1_20710	87	20711	TarvensevarAmes32873	Arr046356	TRUE	OG0002969	N0.HOG0005978 OG0002969	FALSE	28687
Chr06	6390134	6391392	TaAmes32873.6G114700	1_20296	323	20297	TarvensevarAmes32873	Arr046357	TRUE	OG0002971	N0.HOG0005980 OG0002971	FALSE	10954
Chr06	95779	96455	TaAmes32873.6G001400	1_19163	197	19164	TarvensevarAmes32873	Arr046358	TRUE	OG0016470	N0.HOG0019487 OG0016470	FALSE	9747
Chr06	114973	116869	TaAmes32873.6G001500	1_19164	256	19165	TarvensevarAmes32873	Arr046359	TRUE	OG0016471	N0.HOG0019488 OG0016471	FALSE	9748
Chr06	122643	124761	TaAmes32873.6G001600	1_19165	560	19166	TarvensevarAmes32873	Arr046360	TRUE	OG0016472	N0.HOG0019489 OG0016472	FALSE	9749
Chr06	127876	128581	TaAmes32873.6G001700	1_19166	120	19167	TarvensevarAmes32873	Arr046361	TRUE	OG0016473	N0.HOG0019490 OG0016473	FALSE	9750
Chr06	129124	130886	TaAmes32873.6G001800	1_19167	233	19168	TarvensevarAmes32873	Arr046362	TRUE	OG0016474	N0.HOG0019491 OG0016474	FALSE	9751
Chr06	132088	135020	TaAmes32873.6G001900	1_19168	239	19169	TarvensevarAmes32873	Arr046363	TRUE	OG0016475	N0.HOG0019492 OG0016475	FALSE	9752
Chr06	140763	143540	TaAmes32873.6G002000	1_19169	311	19170	TarvensevarAmes32873	Arr046364	TRUE	OG0016476	N0.HOG0019493 OG0016476	FALSE	9753
Chr06	144581	146492	TaAmes32873.6G002100	1_19170	233	19171	TarvensevarAmes32873	Arr046365	TRUE	OG0016477	N0.HOG0019494 OG0016477	FALSE	9754
Chr06	149407	151774	TaAmes32873.6G002200	1_19171	229	19172	TarvensevarAmes32873	Arr046366	TRUE	OG0016478	N0.HOG0019495 OG0016478	FALSE	9755
Chr06	151774	153492	TaAmes32873.6G002300	1_19172	382	19173	TarvensevarAmes32873	Arr046367	TRUE	OG0016479	N0.HOG0019496 OG0016479	FALSE	9757
Chr06	153976	157759	TaAmes32873.6G002400	1_19173	753	19174	TarvensevarAmes32873	Arr046368	TRUE	OG0016480	N0.HOG0019497 OG0016480	FALSE	9758
Chr06	158065	159678	TaAmes32873.6G002500	1_19174	474	19175	TarvensevarAmes32873	Arr046369	TRUE	OG0016481	N0.HOG0019498 OG0016481	FALSE	9759
Chr06	168130	171082	TaAmes32873.6G002800	1_19177	512	19178	TarvensevarAmes32873	Arr046370	TRUE	OG0016482	N0.HOG0019499 OG0016482	FALSE	9761
Chr06	171568	173469	TaAmes32873.6G002900	1_19178	507	19179	TarvensevarAmes32873	Arr046371	TRUE	OG0016483	N0.HOG0019500 OG0016483	FALSE	9762
Chr06	175358	177285	TaAmes32873.6G003000	1_19179	483	19180	TarvensevarAmes32873	Arr046372	TRUE	OG0016484	N0.HOG0019501 OG0016484	FALSE	9763
Chr06	178289	181273	TaAmes32873.6G003100	1_19180	721	19181	TarvensevarAmes32873	Arr046373	TRUE	OG0016485	N0.HOG0019502 OG0016485	FALSE	9764
Chr06	181805	182340	TaAmes32873.6G003200	1_19181	124	19182	TarvensevarAmes32873	Arr046374	TRUE	OG0016486	N0.HOG0019503 OG0016486	FALSE	9765
Chr06	183149	185036	TaAmes32873.6G003300	1_19182	305	19183	TarvensevarAmes32873	Arr046375	TRUE	OG0016487	N0.HOG0019504 OG0016487	FALSE	9766
Chr06	188322	190412	TaAmes32873.6G003400	1_19183	400	19184	TarvensevarAmes32873	Arr046376	TRUE	OG0016488	N0.HOG0019505 OG0016488	FALSE	9768
Chr06	191312	193731	TaAmes32873.6G003500	1_19184	192	19185	TarvensevarAmes32873	Arr046377	TRUE	OG0016489	N0.HOG0019506 OG0016489	FALSE	9769
Chr06	193983	197375	TaAmes32873.6G003600	1_19185	838	19186	TarvensevarAmes32873	Arr046378	TRUE	OG0016490	N0.HOG0019507 OG0016490	FALSE	9770
Chr06	197703	200136	TaAmes32873.6G003700	1_19186	539	19187	TarvensevarAmes32873	Arr046379	TRUE	OG0016491	N0.HOG0019508 OG0016491	FALSE	9771
Chr06	200270	202259	TaAmes32873.6G003800	1_19187	288	19188	TarvensevarAmes32873	Arr046380	TRUE	OG0016492	N0.HOG0019509 OG0016492	FALSE	9772
Chr06	206899	210804	TaAmes32873.6G004000	1_19189	551	19190	TarvensevarAmes32873	Arr046381	TRUE	OG0016493	N0.HOG0019510 OG0016493	FALSE	9774
Chr06	222232	227637	TaAmes32873.6G004300	1_19192	875	19193	TarvensevarAmes32873	Arr046382	TRUE	OG0016494	N0.HOG0019511 OG0016494	FALSE	9777
Chr06	229090	239509	TaAmes32873.6G004400	1_19193	2232	19194	TarvensevarAmes32873	Arr046383	TRUE	OG0016495	N0.HOG0019512 OG0016495	FALSE	9779
Chr06	243336	244798	TaAmes32873.6G004600	1_19195	190	19196	TarvensevarAmes32873	Arr046384	TRUE	OG0016496	N0.HOG0019513 OG0016496	FALSE	9781
Chr06	244970	248333	TaAmes32873.6G004700	1_19196	553	19197	TarvensevarAmes32873	Arr046385	TRUE	OG0016497	N0.HOG0019514 OG0016497	FALSE	9782
Chr06	251791	254676	TaAmes32873.6G004800	1_19197	577	19198	TarvensevarAmes32873	Arr046386	TRUE	OG0016498	N0.HOG0019515 OG0016498	FALSE	9783
Chr06	254503	257022	TaAmes32873.6G004900	1_19198	459	19199	TarvensevarAmes32873	Arr046387	TRUE	OG0016499	N0.HOG0019516 OG0016499	FALSE	9784
Chr06	257210	260712	TaAmes32873.6G005000	1_19199	428	19200	TarvensevarAmes32873	Arr046388	TRUE	OG0016500	N0.HOG0019517 OG0016500	FALSE	9785
Chr06	260639	262071	TaAmes32873.6G005100	1_19200	145	19201	TarvensevarAmes32873	Arr046389	TRUE	OG0016501	N0.HOG0019518 OG0016501	FALSE	9786
Chr06	261885	262756	TaAmes32873.6G005200	1_19201	72	19202	TarvensevarAmes32873	Arr046390	TRUE	OG0016502	N0.HOG0019519 OG0016502	FALSE	9787
Chr06	279458	280635	TaAmes32873.6G005600	1_19205	246	19206	TarvensevarAmes32873	Arr046391	TRUE	OG0016503	N0.HOG0019520 OG0016503	FALSE	9793
Chr06	52138	54433	TaAmes32873.6G000100	1_19150	437	19151	TarvensevarAmes32873	Arr046392	TRUE	OG0016504	N0.HOG0019521 OG0016504	FALSE	9732
Chr06	59305	62433	TaAmes32873.6G000400	1_19153	568	19154	TarvensevarAmes32873	Arr046393	TRUE	OG0016505	N0.HOG0019522 OG0016505	FALSE	9736
Chr06	61616	64134	TaAmes32873.6G000500	1_19154	276	19155	TarvensevarAmes32873	Arr046394	TRUE	OG0016506	N0.HOG0019523 OG0016506	FALSE	9737
Chr06	64373	67261	TaAmes32873.6G000600	1_19155	428	19156	TarvensevarAmes32873	Arr046395	TRUE	OG0016507	N0.HOG0019524 OG0016507	FALSE	9738
Chr06	67494	70121	TaAmes32873.6G000700	1_19156	402	19157	TarvensevarAmes32873	Arr046396	TRUE	OG0016508	N0.HOG0019525 OG0016508	FALSE	9739
Chr06	71031	78622	TaAmes32873.6G000800	1_19157	1470	19158	TarvensevarAmes32873	Arr046397	TRUE	OG0016509	N0.HOG0019526 OG0016509	FALSE	9740
Chr06	79467	80298	TaAmes32873.6G000900	1_19158	210	19159	TarvensevarAmes32873	Arr046398	TRUE	OG0016510	N0.HOG0019527 OG0016510	FALSE	9741
Chr06	80608	83534	TaAmes32873.6G001000	1_19159	428	19160	TarvensevarAmes32873	Arr046399	TRUE	OG0016511	N0.HOG0019528 OG0016511	FALSE	9742
Chr06	456558	461757	TaAmes32873.6G005900	1_19208	607	19209	TarvensevarAmes32873	Arr046400	TRUE	OG0016512	N0.HOG0019529 OG0016512	FALSE	9799
Chr06	463781	466099	TaAmes32873.6G006100	1_19210	410	19211	TarvensevarAmes32873	Arr046401	TRUE	OG0016513	N0.HOG0019530 OG0016513	FALSE	9801
Chr06	468678	472198	TaAmes32873.6G006300	1_19212	513	19213	TarvensevarAmes32873	Arr046402	TRUE	OG0016514	N0.HOG0019531 OG0016514	FALSE	9803
Chr06	472524	473403	TaAmes32873.6G006400	1_19213	100	19214	TarvensevarAmes32873	Arr046403	TRUE	OG0016515	N0.HOG0019532 OG0016515	FALSE	9804
Chr06	474819	475934	TaAmes32873.6G006500	1_19214	140	19215	TarvensevarAmes32873	Arr046404	TRUE	OG0016516	N0.HOG0019533 OG0016516	FALSE	9805
Chr06	477025	480806	TaAmes32873.6G006600	1_19215	1009	19216	TarvensevarAmes32873	Arr046405	TRUE	OG0016517	N0.HOG0019534 OG0016517	FALSE	9806
Chr06	481061	485044	TaAmes32873.6G006700	1_19216	497	19217	TarvensevarAmes32873	Arr046406	TRUE	OG0016518	N0.HOG0019535 OG0016518	FALSE	9807
Chr06	485085	489037	TaAmes32873.6G006800	1_19217	475	19218	TarvensevarAmes32873	Arr046407	TRUE	OG0016519	N0.HOG0019536 OG0016519	FALSE	9809
Chr06	489608	495271	TaAmes32873.6G006900	1_19218	792	19219	TarvensevarAmes32873	Arr046408	TRUE	OG0016520	N0.HOG0019537 OG0016520	FALSE	9810
Chr06	496250	500855	TaAmes32873.6G007000	1_19219	600	19220	TarvensevarAmes32873	Arr046409	TRUE	OG0016521	N0.HOG0019538 OG0016521	FALSE	9811
Chr06	502037	505794	TaAmes32873.6G007100	1_19220	629	19221	TarvensevarAmes32873	Arr046410	TRUE	OG0016522	N0.HOG0019539 OG0016522	FALSE	9812
Chr06	505524	508699	TaAmes32873.6G007200	1_19221	447	19222	TarvensevarAmes32873	Arr046411	TRUE	OG0016523	N0.HOG0019540 OG0016523	FALSE	9813
Chr06	509085	511385	TaAmes32873.6G007300	1_19222	386	19223	TarvensevarAmes32873	Arr046412	TRUE	OG0016524	N0.HOG0019541 OG0016524	FALSE	9814
Chr06	511599	512965	TaAmes32873.6G007400	1_19223	250	19224	TarvensevarAmes32873	Arr046413	TRUE	OG0016525	N0.HOG0019542 OG0016525	FALSE	9815
Chr06	515367	517544	TaAmes32873.6G007500	1_19224	421	19225	TarvensevarAmes32873	Arr046414	TRUE	OG0016526	N0.HOG0019543 OG0016526	FALSE	9816
Chr06	518253	519957	TaAmes32873.6G007600	1_19225	300	19226	TarvensevarAmes32873	Arr046415	TRUE	OG0016527	N0.HOG0019544 OG0016527	FALSE	9817
Chr06	523696	525668	TaAmes32873.6G007800	1_19227	359	19228	TarvensevarAmes32873	Arr046416	TRUE	OG0016528	N0.HOG0019545 OG0016528	FALSE	9821
Chr06	531028	534632	TaAmes32873.6G008000	1_19229	425	19230	TarvensevarAmes32873	Arr046417	TRUE	OG0016529	N0.HOG0019546 OG0016529	FALSE	9823
Chr06	536625	542713	TaAmes32873.6G008200	1_19231	958	19232	TarvensevarAmes32873	Arr046418	TRUE	OG0016530	N0.HOG0019547 OG0016530	FALSE	9825
Chr06	545587	547958	TaAmes32873.6G008400	1_19233	325	19234	TarvensevarAmes32873	Arr046419	TRUE	OG0016531	N0.HOG0019548 OG0016531	FALSE	9827
Chr06	548044	550885	TaAmes32873.6G008500	1_19234	516	19235	TarvensevarAmes32873	Arr046420	TRUE	OG0016532	N0.HOG0019549 OG0016532	FALSE	9828
Chr06	553479	555278	TaAmes32873.6G008600	1_19235	300	19236	TarvensevarAmes32873	Arr046421	TRUE	OG0016533	N0.HOG0019550 OG0016533	FALSE	9829
Chr06	555883	558200	TaAmes32873.6G008700	1_19236	478	19237	TarvensevarAmes32873	Arr046422	TRUE	OG0016534	N0.HOG0019551 OG0016534	FALSE	9830
Chr06	558247	560123	TaAmes32873.6G008800	1_19237	245	19238	TarvensevarAmes32873	Arr046423	TRUE	OG0016535	N0.HOG0019552 OG0016535	FALSE	9832
Chr06	560288	562711	TaAmes32873.6G008900	1_19238	362	19239	TarvensevarAmes32873	Arr046424	TRUE	OG0016536	N0.HOG0019553 OG0016536	FALSE	9833
Chr06	563427	568586	TaAmes32873.6G009000	1_19239	1023	19240	TarvensevarAmes32873	Arr046425	TRUE	OG0016537	N0.HOG0019554 OG0016537	FALSE	9834
Chr06	568655	569764	TaAmes32873.6G009100	1_19240	257	19241	TarvensevarAmes32873	Arr046426	TRUE	OG0016538	N0.HOG0019555 OG0016538	FALSE	9835
Chr06	570028	571973	TaAmes32873.6G009200	1_19241	411	19242	TarvensevarAmes32873	Arr046427	TRUE	OG0016539	N0.HOG0019556 OG0016539	FALSE	9836
Chr06	586926	588572	TaAmes32873.6G009300	1_19242	170	19243	TarvensevarAmes32873	Arr046428	TRUE	OG0016540	N0.HOG0019557 OG0016540	FALSE	9838
Chr06	589532	590919	TaAmes32873.6G009400	1_19243	306	19244	TarvensevarAmes32873	Arr046429	TRUE	OG0016541	N0.HOG0019558 OG0016541	FALSE	9839
Chr06	591115	592922	TaAmes32873.6G009500	1_19244	381	19245	TarvensevarAmes32873	Arr046430	TRUE	OG0016542	N0.HOG0019559 OG0016542	FALSE	9840
Chr06	594764	597830	TaAmes32873.6G009600	1_19245	363	19246	TarvensevarAmes32873	Arr046431	TRUE	OG0016543	N0.HOG0019560 OG0016543	FALSE	9841
Chr06	598317	599889	TaAmes32873.6G009700	1_19246	280	19247	TarvensevarAmes32873	Arr046432	TRUE	OG0016544	N0.HOG0019561 OG0016544	FALSE	9843
Chr06	599898	602748	TaAmes32873.6G009800	1_19247	355	19248	TarvensevarAmes32873	Arr046433	TRUE	OG0016545	N0.HOG0019562 OG0016545	FALSE	9844
Chr06	610975	614711	TaAmes32873.6G009900	1_19248	687	19249	TarvensevarAmes32873	Arr046434	TRUE	OG0016546	N0.HOG0019563 OG0016546	FALSE	9845
Chr06	615582	617646	TaAmes32873.6G010000	1_19249	437	19250	TarvensevarAmes32873	Arr046435	TRUE	OG0016547	N0.HOG0019564 OG0016547	FALSE	9846
Chr06	621005	623075	TaAmes32873.6G010100	1_19250	483	19251	TarvensevarAmes32873	Arr046436	TRUE	OG0016548	N0.HOG0019565 OG0016548	FALSE	9847
Chr06	625370	626402	TaAmes32873.6G010200	1_19251	79	19252	TarvensevarAmes32873	Arr046437	TRUE	OG0016549	N0.HOG0019566 OG0016549	FALSE	9848
Chr06	627554	631063	TaAmes32873.6G010300	1_19252	475	19253	TarvensevarAmes32873	Arr046438	TRUE	OG0016550	N0.HOG0019567 OG0016550	FALSE	9849
Chr06	635865	638084	TaAmes32873.6G010400	1_19253	435	19254	TarvensevarAmes32873	Arr046439	TRUE	OG0016551	N0.HOG0019568 OG0016551	FALSE	9850
Chr06	638155	640105	TaAmes32873.6G010500	1_19254	528	19255	TarvensevarAmes32873	Arr046440	TRUE	OG0016552	N0.HOG0019569 OG0016552	FALSE	9851
Chr06	640233	643176	TaAmes32873.6G010600	1_19255	947	19256	TarvensevarAmes32873	Arr046441	TRUE	OG0016553	N0.HOG0019570 OG0016553	FALSE	9852
Chr06	642912	644398	TaAmes32873.6G010700	1_19256	194	19257	TarvensevarAmes32873	Arr046442	TRUE	OG0016554	N0.HOG0019571 OG0016554	FALSE	9854
Chr06	644646	646585	TaAmes32873.6G010800	1_19257	256	19258	TarvensevarAmes32873	Arr046443	TRUE	OG0016555	N0.HOG0019572 OG0016555	FALSE	9855
Chr06	649918	651002	TaAmes32873.6G011000	1_19259	296	19260	TarvensevarAmes32873	Arr046444	TRUE	OG0016556	N0.HOG0019573 OG0016556	FALSE	9857
Chr06	651725	653779	TaAmes32873.6G011100	1_19260	428	19261	TarvensevarAmes32873	Arr046445	TRUE	OG0016557	N0.HOG0019574 OG0016557	FALSE	9858
Chr06	653861	660222	TaAmes32873.6G011200	1_19261	1070	19262	TarvensevarAmes32873	Arr046446	TRUE	OG0016558	N0.HOG0019575 OG0016558	FALSE	9859
Chr06	660007	665795	TaAmes32873.6G011300	1_19262	986	19263	TarvensevarAmes32873	Arr046447	TRUE	OG0016559	N0.HOG0019576 OG0016559	FALSE	9860
Chr06	666937	669232	TaAmes32873.6G011400	1_19263	496	19264	TarvensevarAmes32873	Arr046448	TRUE	OG0016560	N0.HOG0019577 OG0016560	FALSE	9861
Chr06	682265	684267	TaAmes32873.6G011500	1_19264	287	19265	TarvensevarAmes32873	Arr046449	TRUE	OG0016561	N0.HOG0019578 OG0016561	FALSE	9864
Chr06	719951	721786	TaAmes32873.6G011700	1_19266	297	19267	TarvensevarAmes32873	Arr046450	TRUE	OG0016562	N0.HOG0019579 OG0016562	FALSE	9865
Chr06	725734	727881	TaAmes32873.6G011800	1_19267	491	19268	TarvensevarAmes32873	Arr046451	TRUE	OG0016563	N0.HOG0019580 OG0016563	FALSE	9866
Chr06	727708	729297	TaAmes32873.6G011900	1_19268	253	19269	TarvensevarAmes32873	Arr046452	TRUE	OG0016564	N0.HOG0019581 OG0016564	FALSE	9867
Chr06	730097	734558	TaAmes32873.6G012000	1_19269	1097	19270	TarvensevarAmes32873	Arr046453	TRUE	OG0016565	N0.HOG0019582 OG0016565	FALSE	9868
Chr06	734241	735137	TaAmes32873.6G012100	1_19270	191	19271	TarvensevarAmes32873	Arr046454	TRUE	OG0016566	N0.HOG0019583 OG0016566	FALSE	9869
Chr06	735310	738072	TaAmes32873.6G012200	1_19271	759	19272	TarvensevarAmes32873	Arr046455	TRUE	OG0016567	N0.HOG0019584 OG0016567	FALSE	9870
Chr06	743947	744877	TaAmes32873.6G012300	1_19272	133	19273	TarvensevarAmes32873	Arr046456	TRUE	OG0016568	N0.HOG0019585 OG0016568	FALSE	9871
Chr06	747383	749101	TaAmes32873.6G012400	1_19273	413	19274	TarvensevarAmes32873	Arr046457	TRUE	OG0016569	N0.HOG0019586 OG0016569	FALSE	9872
Chr06	750686	752244	TaAmes32873.6G012500	1_19274	81	19275	TarvensevarAmes32873	Arr046458	TRUE	OG0016570	N0.HOG0019587 OG0016570	FALSE	9873
Chr06	752294	754283	TaAmes32873.6G012600	1_19275	211	19276	TarvensevarAmes32873	Arr046459	TRUE	OG0016571	N0.HOG0019588 OG0016571	FALSE	9874
Chr06	754407	756402	TaAmes32873.6G012700	1_19276	288	19277	TarvensevarAmes32873	Arr046460	TRUE	OG0016572	N0.HOG0019589 OG0016572	FALSE	9875
Chr06	756511	759828	TaAmes32873.6G012800	1_19277	505	19278	TarvensevarAmes32873	Arr046461	TRUE	OG0016573	N0.HOG0019590 OG0016573	FALSE	9876
Chr06	760583	763100	TaAmes32873.6G012900	1_19278	537	19279	TarvensevarAmes32873	Arr046462	TRUE	OG0016574	N0.HOG0019591 OG0016574	FALSE	9877
Chr06	765861	774796	TaAmes32873.6G013100	1_19280	1932	19281	TarvensevarAmes32873	Arr046463	TRUE	OG0016575	N0.HOG0019592 OG0016575	FALSE	9879
Chr06	774875	776573	TaAmes32873.6G013200	1_19281	293	19282	TarvensevarAmes32873	Arr046464	TRUE	OG0016576	N0.HOG0019593 OG0016576	FALSE	9880
Chr06	777788	781934	TaAmes32873.6G013300	1_19282	231	19283	TarvensevarAmes32873	Arr046465	TRUE	OG0016577	N0.HOG0019594 OG0016577	FALSE	9881
Chr06	784630	787118	TaAmes32873.6G013600	1_19285	744	19286	TarvensevarAmes32873	Arr046466	TRUE	OG0016578	N0.HOG0019595 OG0016578	FALSE	9882
Chr06	787445	792099	TaAmes32873.6G013700	1_19286	1122	19287	TarvensevarAmes32873	Arr046467	TRUE	OG0016579	N0.HOG0019596 OG0016579	FALSE	9884
Chr06	793027	794189	TaAmes32873.6G013800	1_19287	228	19288	TarvensevarAmes32873	Arr046468	TRUE	OG0016580	N0.HOG0019597 OG0016580	FALSE	9885
Chr06	812876	815917	TaAmes32873.6G013900	1_19288	370	19289	TarvensevarAmes32873	Arr046469	TRUE	OG0016581	N0.HOG0019598 OG0016581	FALSE	9886
Chr06	824521	827183	TaAmes32873.6G014000	1_19289	364	19290	TarvensevarAmes32873	Arr046470	TRUE	OG0016582	N0.HOG0019599 OG0016582	FALSE	9887
Chr06	836952	839384	TaAmes32873.6G014100	1_19290	365	19291	TarvensevarAmes32873	Arr046471	TRUE	OG0016583	N0.HOG0019600 OG0016583	FALSE	9888
Chr06	853050	857508	TaAmes32873.6G014300	1_19292	945	19293	TarvensevarAmes32873	Arr046472	TRUE	OG0016584	N0.HOG0019601 OG0016584	FALSE	9890
Chr06	876265	877144	TaAmes32873.6G014500	1_19294	170	19295	TarvensevarAmes32873	Arr046473	TRUE	OG0016585	N0.HOG0019602 OG0016585	FALSE	9892
Chr06	890609	891233	TaAmes32873.6G014800	1_19297	150	19298	TarvensevarAmes32873	Arr046474	TRUE	OG0016586	N0.HOG0019603 OG0016586	FALSE	9896
Chr06	892183	895431	TaAmes32873.6G014900	1_19298	596	19299	TarvensevarAmes32873	Arr046475	TRUE	OG0016587	N0.HOG0019604 OG0016587	FALSE	9897
Chr06	899054	899648	TaAmes32873.6G015100	1_19300	144	19301	TarvensevarAmes32873	Arr046476	TRUE	OG0016588	N0.HOG0019605 OG0016588	FALSE	9899
Chr06	908050	912912	TaAmes32873.6G015500	1_19304	742	19305	TarvensevarAmes32873	Arr046477	TRUE	OG0016589	N0.HOG0019606 OG0016589	FALSE	9902
Chr06	913043	914929	TaAmes32873.6G015600	1_19305	282	19306	TarvensevarAmes32873	Arr046478	TRUE	OG0016590	N0.HOG0019607 OG0016590	FALSE	9903
Chr06	914991	918313	TaAmes32873.6G015700	1_19306	494	19307	TarvensevarAmes32873	Arr046479	TRUE	OG0016591	N0.HOG0019608 OG0016591	FALSE	9905
Chr06	923272	925694	TaAmes32873.6G015800	1_19307	388	19308	TarvensevarAmes32873	Arr046480	TRUE	OG0016592	N0.HOG0019609 OG0016592	FALSE	9906
Chr06	938090	941863	TaAmes32873.6G015900	1_19308	408	19309	TarvensevarAmes32873	Arr046481	TRUE	OG0016594	N0.HOG0019611 OG0016594	FALSE	9908
Chr06	943182	945515	TaAmes32873.6G016000	1_19309	258	19310	TarvensevarAmes32873	Arr046482	TRUE	OG0016595	N0.HOG0019612 OG0016595	FALSE	9909
Chr06	946372	948133	TaAmes32873.6G016100	1_19310	428	19311	TarvensevarAmes32873	Arr046483	TRUE	OG0016596	N0.HOG0019613 OG0016596	FALSE	9910
Chr06	949040	950386	TaAmes32873.6G016200	1_19311	355	19312	TarvensevarAmes32873	Arr046484	TRUE	OG0016597	N0.HOG0019614 OG0016597	FALSE	9911
Chr06	950197	951302	TaAmes32873.6G016300	1_19312	272	19313	TarvensevarAmes32873	Arr046485	TRUE	OG0016598	N0.HOG0019615 OG0016598	FALSE	9912
Chr06	963736	964326	TaAmes32873.6G016600	1_19315	135	19316	TarvensevarAmes32873	Arr046486	TRUE	OG0016599	N0.HOG0019616 OG0016599	FALSE	9916
Chr06	970254	970901	TaAmes32873.6G016800	1_19317	110	19318	TarvensevarAmes32873	Arr046487	TRUE	OG0016600	N0.HOG0019617 OG0016600	FALSE	9917
Chr06	971028	975424	TaAmes32873.6G016900	1_19318	484	19319	TarvensevarAmes32873	Arr046488	TRUE	OG0016601	N0.HOG0019618 OG0016601	FALSE	9918
Chr06	981639	984046	TaAmes32873.6G017000	1_19319	434	19320	TarvensevarAmes32873	Arr046489	TRUE	OG0016602	N0.HOG0019619 OG0016602	FALSE	9919
Chr06	992618	997014	TaAmes32873.6G017100	1_19320	787	19321	TarvensevarAmes32873	Arr046490	TRUE	OG0016603	N0.HOG0019620 OG0016603	FALSE	9920
Chr06	997782	999180	TaAmes32873.6G017200	1_19321	288	19322	TarvensevarAmes32873	Arr046491	TRUE	OG0016604	N0.HOG0019621 OG0016604	FALSE	9921
Chr06	1004121	1010593	TaAmes32873.6G017300	1_19322	875	19323	TarvensevarAmes32873	Arr046492	TRUE	OG0016605	N0.HOG0019622 OG0016605	FALSE	9922
Chr06	1013599	1014196	TaAmes32873.6G017400	1_19323	103	19324	TarvensevarAmes32873	Arr046493	TRUE	OG0016606	N0.HOG0019623 OG0016606	FALSE	9923
Chr06	1020671	1023058	TaAmes32873.6G017600	1_19325	410	19326	TarvensevarAmes32873	Arr046494	TRUE	OG0016607	N0.HOG0019624 OG0016607	FALSE	9926
Chr06	1031322	1032767	TaAmes32873.6G017900	1_19328	178	19329	TarvensevarAmes32873	Arr046495	TRUE	OG0016608	N0.HOG0019625 OG0016608	FALSE	9929
Chr06	1033267	1033944	TaAmes32873.6G018000	1_19329	167	19330	TarvensevarAmes32873	Arr046496	TRUE	OG0016609	N0.HOG0019626 OG0016609	FALSE	9930
Chr06	1034184	1034836	TaAmes32873.6G018100	1_19330	159	19331	TarvensevarAmes32873	Arr046497	TRUE	OG0016610	N0.HOG0019627 OG0016610	FALSE	9931
Chr06	1034855	1037199	TaAmes32873.6G018200	1_19331	676	19332	TarvensevarAmes32873	Arr046498	TRUE	OG0016611	N0.HOG0019628 OG0016611	FALSE	9932
Chr06	1040972	1043181	TaAmes32873.6G018400	1_19333	657	19334	TarvensevarAmes32873	Arr046499	TRUE	OG0016612	N0.HOG0019629 OG0016612	FALSE	9934
Chr06	1049583	1052022	TaAmes32873.6G018500	1_19334	464	19335	TarvensevarAmes32873	Arr046500	TRUE	OG0016613	N0.HOG0019630 OG0016613	FALSE	9936
Chr06	1051812	1054092	TaAmes32873.6G018600	1_19335	662	19336	TarvensevarAmes32873	Arr046501	TRUE	OG0016614	N0.HOG0019631 OG0016614	FALSE	9937
Chr06	1054782	1058213	TaAmes32873.6G018700	1_19336	724	19337	TarvensevarAmes32873	Arr046502	TRUE	OG0016615	N0.HOG0019632 OG0016615	FALSE	9938
Chr06	1059147	1061481	TaAmes32873.6G018800	1_19337	665	19338	TarvensevarAmes32873	Arr046503	TRUE	OG0016616	N0.HOG0019633 OG0016616	FALSE	9939
Chr06	1061837	1064328	TaAmes32873.6G018900	1_19338	671	19339	TarvensevarAmes32873	Arr046504	TRUE	OG0016617	N0.HOG0019634 OG0016617	FALSE	9940
Chr06	1066396	1069647	TaAmes32873.6G019000	1_19339	679	19340	TarvensevarAmes32873	Arr046505	TRUE	OG0016618	N0.HOG0019635 OG0016618	FALSE	9941
Chr06	1070296	1072154	TaAmes32873.6G019100	1_19340	251	19341	TarvensevarAmes32873	Arr046506	TRUE	OG0016619	N0.HOG0019636 OG0016619	FALSE	9942
Chr06	1075040	1079839	TaAmes32873.6G019300	1_19342	605	19343	TarvensevarAmes32873	Arr046507	TRUE	OG0016620	N0.HOG0019637 OG0016620	FALSE	9944
Chr06	1080449	1081805	TaAmes32873.6G019400	1_19343	261	19344	TarvensevarAmes32873	Arr046508	TRUE	OG0016621	N0.HOG0019638 OG0016621	FALSE	9945
Chr06	1087681	1089484	TaAmes32873.6G019500	1_19344	228	19345	TarvensevarAmes32873	Arr046509	TRUE	OG0016622	N0.HOG0019639 OG0016622	FALSE	9947
Chr06	1091380	1091927	TaAmes32873.6G019600	1_19345	139	19346	TarvensevarAmes32873	Arr046510	TRUE	OG0016623	N0.HOG0019640 OG0016623	FALSE	9948
Chr06	1101696	1102842	TaAmes32873.6G019900	1_19348	279	19349	TarvensevarAmes32873	Arr046511	TRUE	OG0016624	N0.HOG0019641 OG0016624	FALSE	9951
Chr06	1119492	1125271	TaAmes32873.6G020300	1_19352	1238	19353	TarvensevarAmes32873	Arr046512	TRUE	OG0016625	N0.HOG0019642 OG0016625	FALSE	9956
Chr06	1125494	1127231	TaAmes32873.6G020400	1_19353	290	19354	TarvensevarAmes32873	Arr046513	TRUE	OG0016626	N0.HOG0019643 OG0016626	FALSE	9958
Chr06	1127370	1128956	TaAmes32873.6G020500	1_19354	280	19355	TarvensevarAmes32873	Arr046514	TRUE	OG0016627	N0.HOG0019644 OG0016627	FALSE	9959
Chr06	1128893	1132610	TaAmes32873.6G020600	1_19355	488	19356	TarvensevarAmes32873	Arr046515	TRUE	OG0016628	N0.HOG0019645 OG0016628	FALSE	9960
Chr06	1138116	1141592	TaAmes32873.6G020800	1_19357	519	19358	TarvensevarAmes32873	Arr046516	TRUE	OG0016629	N0.HOG0019646 OG0016629	FALSE	9962
Chr06	1142195	1144251	TaAmes32873.6G020900	1_19358	437	19359	TarvensevarAmes32873	Arr046517	TRUE	OG0016630	N0.HOG0019647 OG0016630	FALSE	9963
Chr06	1144447	1147475	TaAmes32873.6G021000	1_19359	547	19360	TarvensevarAmes32873	Arr046518	TRUE	OG0016631	N0.HOG0019648 OG0016631	FALSE	9964
Chr06	1148086	1149417	TaAmes32873.6G021100	1_19360	383	19361	TarvensevarAmes32873	Arr046519	TRUE	OG0016632	N0.HOG0019649 OG0016632	FALSE	9965
Chr06	1150149	1152539	TaAmes32873.6G021200	1_19361	504	19362	TarvensevarAmes32873	Arr046520	TRUE	OG0016633	N0.HOG0019650 OG0016633	FALSE	9966
Chr06	1152493	1162190	TaAmes32873.6G021300	1_19362	1376	19363	TarvensevarAmes32873	Arr046521	TRUE	OG0016634	N0.HOG0019651 OG0016634	FALSE	9967
Chr06	1162318	1163703	TaAmes32873.6G021400	1_19363	225	19364	TarvensevarAmes32873	Arr046522	TRUE	OG0016635	N0.HOG0019652 OG0016635	FALSE	9968
Chr06	1163368	1166020	TaAmes32873.6G021500	1_19364	573	19365	TarvensevarAmes32873	Arr046523	TRUE	OG0016636	N0.HOG0019653 OG0016636	FALSE	9969
Chr06	1189813	1192700	TaAmes32873.6G021700	1_19366	240	19367	TarvensevarAmes32873	Arr046524	TRUE	OG0016637	N0.HOG0019654 OG0016637	FALSE	9971
Chr06	1194138	1197165	TaAmes32873.6G021800	1_19367	714	19368	TarvensevarAmes32873	Arr046525	TRUE	OG0016638	N0.HOG0019655 OG0016638	FALSE	9972
Chr06	1197705	1201118	TaAmes32873.6G021900	1_19368	357	19369	TarvensevarAmes32873	Arr046526	TRUE	OG0016639	N0.HOG0019656 OG0016639	FALSE	9973
Chr06	1201060	1203151	TaAmes32873.6G022000	1_19369	251	19370	TarvensevarAmes32873	Arr046527	TRUE	OG0016640	N0.HOG0019657 OG0016640	FALSE	9974
Chr06	1207509	1209874	TaAmes32873.6G022200	1_19371	715	19372	TarvensevarAmes32873	Arr046528	TRUE	OG0016641	N0.HOG0019658 OG0016641	FALSE	9976
Chr06	1212104	1214722	TaAmes32873.6G022300	1_19372	716	19373	TarvensevarAmes32873	Arr046529	TRUE	OG0016642	N0.HOG0019659 OG0016642	FALSE	9977
Chr06	1216932	1219960	TaAmes32873.6G022500	1_19374	906	19375	TarvensevarAmes32873	Arr046530	TRUE	OG0016643	N0.HOG0019660 OG0016643	FALSE	9980
Chr06	1245768	1248347	TaAmes32873.6G023100	1_19380	258	19381	TarvensevarAmes32873	Arr046531	TRUE	OG0016644	N0.HOG0019661 OG0016644	FALSE	9985
Chr06	1249853	1250843	TaAmes32873.6G023300	1_19382	115	19383	TarvensevarAmes32873	Arr046532	TRUE	OG0016645	N0.HOG0019662 OG0016645	FALSE	9987
Chr06	1254370	1254707	TaAmes32873.6G023500	1_19384	79	19385	TarvensevarAmes32873	Arr046533	TRUE	OG0016646	N0.HOG0019663 OG0016646	FALSE	9990
Chr06	1258157	1258530	TaAmes32873.6G023600	1_19385	91	19386	TarvensevarAmes32873	Arr046534	TRUE	OG0016647	N0.HOG0019664 OG0016647	FALSE	9991
Chr06	1263848	1266228	TaAmes32873.6G023800	1_19387	424	19388	TarvensevarAmes32873	Arr046535	TRUE	OG0016648	N0.HOG0019665 OG0016648	FALSE	9993
Chr06	1267166	1267919	TaAmes32873.6G023900	1_19388	160	19389	TarvensevarAmes32873	Arr046536	TRUE	OG0016649	N0.HOG0019666 OG0016649	FALSE	9994
Chr06	1269790	1273138	TaAmes32873.6G024000	1_19389	763	19390	TarvensevarAmes32873	Arr046537	TRUE	OG0016650	N0.HOG0019667 OG0016650	FALSE	9995
Chr06	1273304	1275265	TaAmes32873.6G024100	1_19390	320	19391	TarvensevarAmes32873	Arr046538	TRUE	OG0016651	N0.HOG0019668 OG0016651	FALSE	9996
Chr06	1277095	1279729	TaAmes32873.6G024200	1_19391	431	19392	TarvensevarAmes32873	Arr046539	TRUE	OG0016652	N0.HOG0019669 OG0016652	FALSE	9997
Chr06	1284134	1284870	TaAmes32873.6G024300	1_19392	135	19393	TarvensevarAmes32873	Arr046540	TRUE	OG0016653	N0.HOG0019670 OG0016653	FALSE	9998
Chr06	1288299	1289509	TaAmes32873.6G024400	1_19393	235	19394	TarvensevarAmes32873	Arr046541	TRUE	OG0016654	N0.HOG0019671 OG0016654	FALSE	9999
Chr06	1290899	1292864	TaAmes32873.6G024500	1_19394	222	19395	TarvensevarAmes32873	Arr046542	TRUE	OG0016655	N0.HOG0019672 OG0016655	FALSE	10001
Chr06	1296520	1297576	TaAmes32873.6G024600	1_19395	237	19396	TarvensevarAmes32873	Arr046543	TRUE	OG0016656	N0.HOG0019673 OG0016656	FALSE	10002
Chr06	1297700	1300167	TaAmes32873.6G024700	1_19396	507	19397	TarvensevarAmes32873	Arr046544	TRUE	OG0016657	N0.HOG0019674 OG0016657	FALSE	10003
Chr06	1306629	1309141	TaAmes32873.6G024900	1_19398	628	19399	TarvensevarAmes32873	Arr046545	TRUE	OG0016658	N0.HOG0019675 OG0016658	FALSE	10005
Chr06	1309786	1310562	TaAmes32873.6G025000	1_19399	159	19400	TarvensevarAmes32873	Arr046546	TRUE	OG0016659	N0.HOG0019676 OG0016659	FALSE	10006
Chr06	1310789	1315509	TaAmes32873.6G025100	1_19400	614	19401	TarvensevarAmes32873	Arr046547	TRUE	OG0016660	N0.HOG0019677 OG0016660	FALSE	10007
Chr06	1317008	1320239	TaAmes32873.6G025200	1_19401	837	19402	TarvensevarAmes32873	Arr046548	TRUE	OG0016661	N0.HOG0019678 OG0016661	FALSE	10008
Chr06	1323774	1328208	TaAmes32873.6G025400	1_19403	891	19404	TarvensevarAmes32873	Arr046549	TRUE	OG0016662	N0.HOG0019679 OG0016662	FALSE	10010
Chr06	1376326	1377752	TaAmes32873.6G026400	1_19413	379	19414	TarvensevarAmes32873	Arr046550	TRUE	OG0016663	N0.HOG0019680 OG0016663	FALSE	10021
Chr06	1378529	1379723	TaAmes32873.6G026500	1_19414	398	19415	TarvensevarAmes32873	Arr046551	TRUE	OG0016664	N0.HOG0019681 OG0016664	FALSE	10022
Chr06	1380111	1382099	TaAmes32873.6G026600	1_19415	283	19416	TarvensevarAmes32873	Arr046552	TRUE	OG0016665	N0.HOG0019682 OG0016665	FALSE	10023
Chr06	1382262	1384537	TaAmes32873.6G026700	1_19416	537	19417	TarvensevarAmes32873	Arr046553	TRUE	OG0016666	N0.HOG0019683 OG0016666	FALSE	10024
Chr06	1384557	1386065	TaAmes32873.6G026800	1_19417	473	19418	TarvensevarAmes32873	Arr046554	TRUE	OG0016667	N0.HOG0019684 OG0016667	FALSE	10025
Chr06	1386746	1387998	TaAmes32873.6G026900	1_19418	278	19419	TarvensevarAmes32873	Arr046555	TRUE	OG0016668	N0.HOG0019685 OG0016668	FALSE	10026
Chr06	1388925	1390662	TaAmes32873.6G027000	1_19419	398	19420	TarvensevarAmes32873	Arr046556	TRUE	OG0016669	N0.HOG0019686 OG0016669	FALSE	10027
Chr06	1398446	1399711	TaAmes32873.6G027300	1_19422	148	19423	TarvensevarAmes32873	Arr046557	TRUE	OG0016671	N0.HOG0019688 OG0016671	FALSE	10033
Chr06	1402330	1404072	TaAmes32873.6G027400	1_19423	384	19424	TarvensevarAmes32873	Arr046558	TRUE	OG0016672	N0.HOG0019689 OG0016672	FALSE	10034
Chr06	1412337	1414681	TaAmes32873.6G027500	1_19424	263	19425	TarvensevarAmes32873	Arr046559	TRUE	OG0016673	N0.HOG0019690 OG0016673	FALSE	10035
Chr06	1414683	1416958	TaAmes32873.6G027600	1_19425	283	19426	TarvensevarAmes32873	Arr046560	TRUE	OG0016674	N0.HOG0019691 OG0016674	FALSE	10036
Chr06	1416776	1417877	TaAmes32873.6G027700	1_19426	241	19427	TarvensevarAmes32873	Arr046561	TRUE	OG0016675	N0.HOG0019692 OG0016675	FALSE	10037
Chr06	1418011	1419832	TaAmes32873.6G027800	1_19427	179	19428	TarvensevarAmes32873	Arr046562	TRUE	OG0016676	N0.HOG0019693 OG0016676	FALSE	10038
Chr06	1419803	1422068	TaAmes32873.6G027900	1_19428	627	19429	TarvensevarAmes32873	Arr046563	TRUE	OG0016677	N0.HOG0019694 OG0016677	FALSE	10039
Chr06	1423460	1425227	TaAmes32873.6G028000	1_19429	265	19430	TarvensevarAmes32873	Arr046564	TRUE	OG0016678	N0.HOG0019695 OG0016678	FALSE	10040
Chr06	1435826	1437138	TaAmes32873.6G028300	1_19432	131	19433	TarvensevarAmes32873	Arr046565	TRUE	OG0016679	N0.HOG0019696 OG0016679	FALSE	10044
Chr06	1437014	1438975	TaAmes32873.6G028400	1_19433	302	19434	TarvensevarAmes32873	Arr046566	TRUE	OG0016680	N0.HOG0019697 OG0016680	FALSE	10045
Chr06	1439281	1442524	TaAmes32873.6G028500	1_19434	546	19435	TarvensevarAmes32873	Arr046567	TRUE	OG0016681	N0.HOG0019698 OG0016681	FALSE	10046
Chr06	1443311	1444893	TaAmes32873.6G028600	1_19435	245	19436	TarvensevarAmes32873	Arr046568	TRUE	OG0016682	N0.HOG0019699 OG0016682	FALSE	10047
Chr06	1453205	1454249	TaAmes32873.6G028800	1_19437	149	19438	TarvensevarAmes32873	Arr046569	TRUE	OG0016683	N0.HOG0019700 OG0016683	FALSE	10049
Chr06	1458331	1459892	TaAmes32873.6G028900	1_19438	299	19439	TarvensevarAmes32873	Arr046570	TRUE	OG0016684	N0.HOG0019701 OG0016684	FALSE	10050
Chr06	1468903	1470769	TaAmes32873.6G029000	1_19439	259	19440	TarvensevarAmes32873	Arr046571	TRUE	OG0016685	N0.HOG0019702 OG0016685	FALSE	10051
Chr06	1488228	1489586	TaAmes32873.6G029500	1_19444	366	19445	TarvensevarAmes32873	Arr046572	TRUE	OG0016686	N0.HOG0019703 OG0016686	FALSE	10058
Chr06	1494711	1495435	TaAmes32873.6G029700	1_19446	167	19447	TarvensevarAmes32873	Arr046573	TRUE	OG0016687	N0.HOG0019704 OG0016687	FALSE	10060
Chr06	1495676	1496629	TaAmes32873.6G029800	1_19447	164	19448	TarvensevarAmes32873	Arr046574	TRUE	OG0016688	N0.HOG0019705 OG0016688	FALSE	10061
Chr06	1497972	1498610	TaAmes32873.6G029900	1_19448	152	19449	TarvensevarAmes32873	Arr046575	TRUE	OG0016689	N0.HOG0019706 OG0016689	FALSE	10062
Chr06	1502643	1506564	TaAmes32873.6G030000	1_19449	305	19450	TarvensevarAmes32873	Arr046576	TRUE	OG0016690	N0.HOG0019707 OG0016690	FALSE	10063
Chr06	1508430	1511308	TaAmes32873.6G030100	1_19450	510	19451	TarvensevarAmes32873	Arr046577	TRUE	OG0016691	N0.HOG0019708 OG0016691	FALSE	10065
Chr06	1511121	1512371	TaAmes32873.6G030200	1_19451	131	19452	TarvensevarAmes32873	Arr046578	TRUE	OG0016692	N0.HOG0019709 OG0016692	FALSE	10066
Chr06	1522368	1523785	TaAmes32873.6G030400	1_19453	129	19454	TarvensevarAmes32873	Arr046579	TRUE	OG0016693	N0.HOG0019710 OG0016693	FALSE	10067
Chr06	1524361	1527556	TaAmes32873.6G030500	1_19454	742	19455	TarvensevarAmes32873	Arr046580	TRUE	OG0016694	N0.HOG0019711 OG0016694	FALSE	10068
Chr06	1539938	1543242	TaAmes32873.6G030800	1_19457	735	19458	TarvensevarAmes32873	Arr046581	TRUE	OG0016695	N0.HOG0019712 OG0016695	FALSE	10071
Chr06	1543879	1547591	TaAmes32873.6G030900	1_19458	736	19459	TarvensevarAmes32873	Arr046582	TRUE	OG0016696	N0.HOG0019713 OG0016696	FALSE	10072
Chr06	1548938	1550014	TaAmes32873.6G031000	1_19459	97	19460	TarvensevarAmes32873	Arr046583	TRUE	OG0016697	N0.HOG0019714 OG0016697	FALSE	10073
Chr06	1558627	1559239	TaAmes32873.6G031300	1_19462	204	19463	TarvensevarAmes32873	Arr046584	TRUE	OG0016698	N0.HOG0019715 OG0016698	FALSE	10077
Chr06	1559669	1561512	TaAmes32873.6G031400	1_19463	178	19464	TarvensevarAmes32873	Arr046585	TRUE	OG0016699	N0.HOG0019716 OG0016699	FALSE	10078
Chr06	1562161	1565162	TaAmes32873.6G031500	1_19464	729	19465	TarvensevarAmes32873	Arr046586	TRUE	OG0016700	N0.HOG0019717 OG0016700	FALSE	10079
Chr06	1565194	1567020	TaAmes32873.6G031600	1_19465	547	19466	TarvensevarAmes32873	Arr046587	TRUE	OG0016701	N0.HOG0019718 OG0016701	FALSE	10080
Chr06	1566981	1570313	TaAmes32873.6G031700	1_19466	428	19467	TarvensevarAmes32873	Arr046588	TRUE	OG0016702	N0.HOG0019719 OG0016702	FALSE	10081
Chr06	1578520	1580989	TaAmes32873.6G031800	1_19467	411	19468	TarvensevarAmes32873	Arr046589	TRUE	OG0016703	N0.HOG0019720 OG0016703	FALSE	10082
Chr06	1591399	1593059	TaAmes32873.6G031900	1_19468	196	19469	TarvensevarAmes32873	Arr046590	TRUE	OG0016704	N0.HOG0019721 OG0016704	FALSE	10083
Chr06	1593069	1594249	TaAmes32873.6G032000	1_19469	190	19470	TarvensevarAmes32873	Arr046591	TRUE	OG0016705	N0.HOG0019722 OG0016705	FALSE	10084
Chr06	1594433	1597700	TaAmes32873.6G032100	1_19470	559	19471	TarvensevarAmes32873	Arr046592	TRUE	OG0016706	N0.HOG0019723 OG0016706	FALSE	10085
Chr06	1651547	1655276	TaAmes32873.6G032900	1_19478	759	19479	TarvensevarAmes32873	Arr046593	TRUE	OG0016707	N0.HOG0019724 OG0016707	FALSE	10089
Chr06	1645359	1648651	TaAmes32873.6G032800	1_19477	490	19478	TarvensevarAmes32873	Arr046594	TRUE	OG0016708	N0.HOG0019725 OG0016708	FALSE	10090
Chr06	1643593	1645424	TaAmes32873.6G032700	1_19476	225	19477	TarvensevarAmes32873	Arr046595	TRUE	OG0016709	N0.HOG0019726 OG0016709	FALSE	10091
Chr06	1638680	1640116	TaAmes32873.6G032600	1_19475	148	19476	TarvensevarAmes32873	Arr046596	TRUE	OG0016710	N0.HOG0019727 OG0016710	FALSE	10092
Chr06	1612124	1615610	TaAmes32873.6G032400	1_19473	306	19474	TarvensevarAmes32873	Arr046597	TRUE	OG0016711	N0.HOG0019728 OG0016711	FALSE	10095
Chr06	1609283	1612241	TaAmes32873.6G032300	1_19472	563	19473	TarvensevarAmes32873	Arr046598	TRUE	OG0016712	N0.HOG0019729 OG0016712	FALSE	10096
Chr06	1665290	1668226	TaAmes32873.6G033000	1_19479	525	19480	TarvensevarAmes32873	Arr046599	TRUE	OG0016713	N0.HOG0019730 OG0016713	FALSE	10097
Chr06	1668519	1671383	TaAmes32873.6G033100	1_19480	479	19481	TarvensevarAmes32873	Arr046600	TRUE	OG0016714	N0.HOG0019731 OG0016714	FALSE	10098
Chr06	1673881	1675956	TaAmes32873.6G033200	1_19481	558	19482	TarvensevarAmes32873	Arr046601	TRUE	OG0016715	N0.HOG0019732 OG0016715	FALSE	10099
Chr06	1675930	1677217	TaAmes32873.6G033300	1_19482	163	19483	TarvensevarAmes32873	Arr046602	TRUE	OG0016716	N0.HOG0019733 OG0016716	FALSE	10100
Chr06	1677993	1678299	TaAmes32873.6G033400	1_19483	74	19484	TarvensevarAmes32873	Arr046603	TRUE	OG0016717	N0.HOG0019734 OG0016717	FALSE	10101
Chr06	1679929	1682985	TaAmes32873.6G033500	1_19484	739	19485	TarvensevarAmes32873	Arr046604	TRUE	OG0016718	N0.HOG0019735 OG0016718	FALSE	10102
Chr06	1685447	1688617	TaAmes32873.6G033600	1_19485	567	19486	TarvensevarAmes32873	Arr046605	TRUE	OG0016719	N0.HOG0019736 OG0016719	FALSE	10103
Chr06	1691235	1693654	TaAmes32873.6G033700	1_19486	291	19487	TarvensevarAmes32873	Arr046606	TRUE	OG0016720	N0.HOG0019737 OG0016720	FALSE	10105
Chr06	1694349	1695282	TaAmes32873.6G033800	1_19487	311	19488	TarvensevarAmes32873	Arr046607	TRUE	OG0016721	N0.HOG0019738 OG0016721	FALSE	10106
Chr06	1697115	1700893	TaAmes32873.6G033900	1_19488	1005	19489	TarvensevarAmes32873	Arr046608	TRUE	OG0016722	N0.HOG0019739 OG0016722	FALSE	10107
Chr06	1705487	1706196	TaAmes32873.6G034100	1_19490	102	19491	TarvensevarAmes32873	Arr046609	TRUE	OG0016723	N0.HOG0019740 OG0016723	FALSE	10109
Chr06	1707631	1709982	TaAmes32873.6G034200	1_19491	514	19492	TarvensevarAmes32873	Arr046610	TRUE	OG0016724	N0.HOG0019741 OG0016724	FALSE	10110
Chr06	1710318	1711804	TaAmes32873.6G034300	1_19492	421	19493	TarvensevarAmes32873	Arr046611	TRUE	OG0016725	N0.HOG0019742 OG0016725	FALSE	10111
Chr06	1737480	1739046	TaAmes32873.6G035000	1_19499	208	19500	TarvensevarAmes32873	Arr046612	TRUE	OG0016726	N0.HOG0019743 OG0016726	FALSE	10117
Chr06	1750613	1752349	TaAmes32873.6G035200	1_19501	301	19502	TarvensevarAmes32873	Arr046613	TRUE	OG0016727	N0.HOG0019744 OG0016727	FALSE	10119
Chr06	1756865	1762105	TaAmes32873.6G035500	1_19504	312	19505	TarvensevarAmes32873	Arr046614	TRUE	OG0016728	N0.HOG0019745 OG0016728	FALSE	10122
Chr06	1763274	1766532	TaAmes32873.6G035600	1_19505	562	19506	TarvensevarAmes32873	Arr046615	TRUE	OG0016729	N0.HOG0019746 OG0016729	FALSE	10123
Chr06	1766866	1768247	TaAmes32873.6G035700	1_19506	403	19507	TarvensevarAmes32873	Arr046616	TRUE	OG0016730	N0.HOG0019747 OG0016730	FALSE	10124
Chr06	1772074	1774154	TaAmes32873.6G035800	1_19507	159	19508	TarvensevarAmes32873	Arr046617	TRUE	OG0016731	N0.HOG0019748 OG0016731	FALSE	10126
Chr06	1774184	1776439	TaAmes32873.6G035900	1_19508	357	19509	TarvensevarAmes32873	Arr046618	TRUE	OG0016732	N0.HOG0019749 OG0016732	FALSE	10127
Chr06	1776475	1780049	TaAmes32873.6G036000	1_19509	518	19510	TarvensevarAmes32873	Arr046619	TRUE	OG0016733	N0.HOG0019750 OG0016733	FALSE	10128
Chr06	1780086	1782185	TaAmes32873.6G036100	1_19510	207	19511	TarvensevarAmes32873	Arr046620	TRUE	OG0016734	N0.HOG0019751 OG0016734	FALSE	10129
Chr06	1783007	1786455	TaAmes32873.6G036200	1_19511	591	19512	TarvensevarAmes32873	Arr046621	TRUE	OG0016735	N0.HOG0019752 OG0016735	FALSE	10130
Chr06	1786905	1789830	TaAmes32873.6G036300	1_19512	582	19513	TarvensevarAmes32873	Arr046622	TRUE	OG0016736	N0.HOG0019753 OG0016736	FALSE	10131
Chr06	1790673	1792086	TaAmes32873.6G036400	1_19513	343	19514	TarvensevarAmes32873	Arr046623	TRUE	OG0016737	N0.HOG0019754 OG0016737	FALSE	10132
Chr06	1792769	1795777	TaAmes32873.6G036500	1_19514	562	19515	TarvensevarAmes32873	Arr046624	TRUE	OG0016738	N0.HOG0019755 OG0016738	FALSE	10133
Chr06	1795852	1798300	TaAmes32873.6G036600	1_19515	356	19516	TarvensevarAmes32873	Arr046625	TRUE	OG0016739	N0.HOG0019756 OG0016739	FALSE	10134
Chr06	1800318	1800622	TaAmes32873.6G036700	1_19516	74	19517	TarvensevarAmes32873	Arr046626	TRUE	OG0016740	N0.HOG0019757 OG0016740	FALSE	10135
Chr06	1802952	1804449	TaAmes32873.6G036900	1_19518	381	19519	TarvensevarAmes32873	Arr046627	TRUE	OG0016741	N0.HOG0019758 OG0016741	FALSE	10139
Chr06	1804264	1807491	TaAmes32873.6G037000	1_19519	604	19520	TarvensevarAmes32873	Arr046628	TRUE	OG0016742	N0.HOG0019759 OG0016742	FALSE	10140
Chr06	1811839	1817009	TaAmes32873.6G037100	1_19520	1093	19521	TarvensevarAmes32873	Arr046629	TRUE	OG0016743	N0.HOG0019760 OG0016743	FALSE	10141
Chr06	1818089	1820208	TaAmes32873.6G037200	1_19521	397	19522	TarvensevarAmes32873	Arr046630	TRUE	OG0016744	N0.HOG0019761 OG0016744	FALSE	10142
Chr06	1820356	1823478	TaAmes32873.6G037300	1_19522	479	19523	TarvensevarAmes32873	Arr046631	TRUE	OG0016745	N0.HOG0019762 OG0016745	FALSE	10143
Chr06	1824756	1826585	TaAmes32873.6G037400	1_19523	219	19524	TarvensevarAmes32873	Arr046632	TRUE	OG0016746	N0.HOG0019763 OG0016746	FALSE	10144
Chr06	1835058	1837232	TaAmes32873.6G037600	1_19525	184	19526	TarvensevarAmes32873	Arr046633	TRUE	OG0016747	N0.HOG0019764 OG0016747	FALSE	10146
Chr06	1837921	1840451	TaAmes32873.6G037800	1_19527	312	19528	TarvensevarAmes32873	Arr046634	TRUE	OG0016748	N0.HOG0019765 OG0016748	FALSE	10148
Chr06	1847299	1850901	TaAmes32873.6G037900	1_19528	930	19529	TarvensevarAmes32873	Arr046635	TRUE	OG0016749	N0.HOG0019766 OG0016749	FALSE	10149
Chr06	1850901	1853576	TaAmes32873.6G038000	1_19529	497	19530	TarvensevarAmes32873	Arr046636	TRUE	OG0016750	N0.HOG0019767 OG0016750	FALSE	10150
Chr06	1854903	1856172	TaAmes32873.6G038100	1_19530	272	19531	TarvensevarAmes32873	Arr046637	TRUE	OG0016751	N0.HOG0019768 OG0016751	FALSE	10151
Chr06	1858808	1862022	TaAmes32873.6G038200	1_19531	602	19532	TarvensevarAmes32873	Arr046638	TRUE	OG0016752	N0.HOG0019769 OG0016752	FALSE	10152
Chr06	1863201	1869929	TaAmes32873.6G038300	1_19532	964	19533	TarvensevarAmes32873	Arr046639	TRUE	OG0016753	N0.HOG0019770 OG0016753	FALSE	10153
Chr06	1872426	1873427	TaAmes32873.6G038400	1_19533	184	19534	TarvensevarAmes32873	Arr046640	TRUE	OG0016754	N0.HOG0019771 OG0016754	FALSE	10154
Chr06	1874817	1877347	TaAmes32873.6G038500	1_19534	324	19535	TarvensevarAmes32873	Arr046641	TRUE	OG0016755	N0.HOG0019772 OG0016755	FALSE	10155
Chr06	1876760	1879036	TaAmes32873.6G038600	1_19535	479	19536	TarvensevarAmes32873	Arr046642	TRUE	OG0016756	N0.HOG0019773 OG0016756	FALSE	10156
Chr06	1879028	1882620	TaAmes32873.6G038700	1_19536	430	19537	TarvensevarAmes32873	Arr046643	TRUE	OG0016757	N0.HOG0019774 OG0016757	FALSE	10158
Chr06	1884864	1888012	TaAmes32873.6G038800	1_19537	858	19538	TarvensevarAmes32873	Arr046644	TRUE	OG0016758	N0.HOG0019775 OG0016758	FALSE	10159
Chr06	1888085	1889010	TaAmes32873.6G038900	1_19538	172	19539	TarvensevarAmes32873	Arr046645	TRUE	OG0016759	N0.HOG0019776 OG0016759	FALSE	10160
Chr06	1888796	1894087	TaAmes32873.6G039000	1_19539	1003	19540	TarvensevarAmes32873	Arr046646	TRUE	OG0016760	N0.HOG0019777 OG0016760	FALSE	10161
Chr06	1902297	1910240	TaAmes32873.6G039400	1_19543	1862	19544	TarvensevarAmes32873	Arr046647	TRUE	OG0016761	N0.HOG0019778 OG0016761	FALSE	10164
Chr06	1913847	1915652	TaAmes32873.6G039500	1_19544	325	19545	TarvensevarAmes32873	Arr046648	TRUE	OG0016762	N0.HOG0019779 OG0016762	FALSE	10165
Chr06	1918601	1918941	TaAmes32873.6G039700	1_19546	88	19547	TarvensevarAmes32873	Arr046649	TRUE	OG0016763	N0.HOG0019780 OG0016763	FALSE	10168
Chr06	1919404	1922419	TaAmes32873.6G039800	1_19547	484	19548	TarvensevarAmes32873	Arr046650	TRUE	OG0016764	N0.HOG0019781 OG0016764	FALSE	10169
Chr06	1922691	1924022	TaAmes32873.6G039900	1_19548	337	19549	TarvensevarAmes32873	Arr046651	TRUE	OG0016765	N0.HOG0019782 OG0016765	FALSE	10170
Chr06	1925187	1927784	TaAmes32873.6G040100	1_19550	571	19551	TarvensevarAmes32873	Arr046652	TRUE	OG0016766	N0.HOG0019783 OG0016766	FALSE	10172
Chr06	1927887	1930622	TaAmes32873.6G040200	1_19551	456	19552	TarvensevarAmes32873	Arr046653	TRUE	OG0016767	N0.HOG0019784 OG0016767	FALSE	10173
Chr06	1930622	1933401	TaAmes32873.6G040300	1_19552	443	19553	TarvensevarAmes32873	Arr046654	TRUE	OG0016768	N0.HOG0019785 OG0016768	FALSE	10174
Chr06	1933401	1935896	TaAmes32873.6G040400	1_19553	555	19554	TarvensevarAmes32873	Arr046655	TRUE	OG0016769	N0.HOG0019786 OG0016769	FALSE	10175
Chr06	1937412	1938289	TaAmes32873.6G040500	1_19554	264	19555	TarvensevarAmes32873	Arr046656	TRUE	OG0016770	N0.HOG0019787 OG0016770	FALSE	10176
Chr06	1938401	1941702	TaAmes32873.6G040600	1_19555	658	19556	TarvensevarAmes32873	Arr046657	TRUE	OG0016771	N0.HOG0019788 OG0016771	FALSE	10177
Chr06	1941932	1944270	TaAmes32873.6G040700	1_19556	405	19557	TarvensevarAmes32873	Arr046658	TRUE	OG0016772	N0.HOG0019789 OG0016772	FALSE	10179
Chr06	1944640	1949847	TaAmes32873.6G040800	1_19557	728	19558	TarvensevarAmes32873	Arr046659	TRUE	OG0016773	N0.HOG0019790 OG0016773	FALSE	10180
Chr06	1949952	1951120	TaAmes32873.6G040900	1_19558	211	19559	TarvensevarAmes32873	Arr046660	TRUE	OG0016774	N0.HOG0019791 OG0016774	FALSE	10181
Chr06	1951285	1952097	TaAmes32873.6G041000	1_19559	211	19560	TarvensevarAmes32873	Arr046661	TRUE	OG0016775	N0.HOG0019792 OG0016775	FALSE	10182
Chr06	1952315	1953569	TaAmes32873.6G041100	1_19560	180	19561	TarvensevarAmes32873	Arr046662	TRUE	OG0016776	N0.HOG0019793 OG0016776	FALSE	10183
Chr06	1953503	1955699	TaAmes32873.6G041200	1_19561	425	19562	TarvensevarAmes32873	Arr046663	TRUE	OG0016777	N0.HOG0019794 OG0016777	FALSE	10184
Chr06	1955815	1957435	TaAmes32873.6G041300	1_19562	321	19563	TarvensevarAmes32873	Arr046664	TRUE	OG0016778	N0.HOG0019795 OG0016778	FALSE	10185
Chr06	1957325	1959492	TaAmes32873.6G041400	1_19563	325	19564	TarvensevarAmes32873	Arr046665	TRUE	OG0016779	N0.HOG0019796 OG0016779	FALSE	10186
Chr06	1959525	1962163	TaAmes32873.6G041500	1_19564	314	19565	TarvensevarAmes32873	Arr046666	TRUE	OG0016780	N0.HOG0019797 OG0016780	FALSE	10187
Chr06	1962273	1965540	TaAmes32873.6G041600	1_19565	522	19566	TarvensevarAmes32873	Arr046667	TRUE	OG0016781	N0.HOG0019798 OG0016781	FALSE	10188
Chr06	1970353	1975631	TaAmes32873.6G041800	1_19567	951	19568	TarvensevarAmes32873	Arr046668	TRUE	OG0016782	N0.HOG0019799 OG0016782	FALSE	10191
Chr06	1975802	1982081	TaAmes32873.6G041900	1_19568	1242	19569	TarvensevarAmes32873	Arr046669	TRUE	OG0016783	N0.HOG0019800 OG0016783	FALSE	10192
Chr06	1982652	1985696	TaAmes32873.6G042000	1_19569	776	19570	TarvensevarAmes32873	Arr046670	TRUE	OG0016784	N0.HOG0019801 OG0016784	FALSE	10193
Chr06	1985538	1991659	TaAmes32873.6G042100	1_19570	914	19571	TarvensevarAmes32873	Arr046671	TRUE	OG0016785	N0.HOG0019802 OG0016785	FALSE	10194
Chr06	1991600	1994465	TaAmes32873.6G042200	1_19571	708	19572	TarvensevarAmes32873	Arr046672	TRUE	OG0016786	N0.HOG0019803 OG0016786	FALSE	10195
Chr06	1994634	1996151	TaAmes32873.6G042300	1_19572	195	19573	TarvensevarAmes32873	Arr046673	TRUE	OG0016787	N0.HOG0019804 OG0016787	FALSE	10196
Chr06	1996231	2003655	TaAmes32873.6G042400	1_19573	946	19574	TarvensevarAmes32873	Arr046674	TRUE	OG0016788	N0.HOG0019805 OG0016788	FALSE	10197
Chr06	2004725	2006862	TaAmes32873.6G042500	1_19574	480	19575	TarvensevarAmes32873	Arr046675	TRUE	OG0016789	N0.HOG0019806 OG0016789	FALSE	10198
Chr06	2017186	2019884	TaAmes32873.6G042600	1_19575	649	19576	TarvensevarAmes32873	Arr046676	TRUE	OG0016790	N0.HOG0019807 OG0016790	FALSE	10201
Chr06	2020463	2021505	TaAmes32873.6G042700	1_19576	189	19577	TarvensevarAmes32873	Arr046677	TRUE	OG0016791	N0.HOG0019808 OG0016791	FALSE	10202
Chr06	2021505	2023407	TaAmes32873.6G042800	1_19577	200	19578	TarvensevarAmes32873	Arr046678	TRUE	OG0016792	N0.HOG0019809 OG0016792	FALSE	10203
Chr06	2027329	2032796	TaAmes32873.6G043000	1_19579	1197	19580	TarvensevarAmes32873	Arr046679	TRUE	OG0016793	N0.HOG0019810 OG0016793	FALSE	10205
Chr06	2032792	2034649	TaAmes32873.6G043100	1_19580	196	19581	TarvensevarAmes32873	Arr046680	TRUE	OG0016794	N0.HOG0019811 OG0016794	FALSE	10206
Chr06	2034590	2035933	TaAmes32873.6G043200	1_19581	357	19582	TarvensevarAmes32873	Arr046681	TRUE	OG0016795	N0.HOG0019812 OG0016795	FALSE	10207
Chr06	2036583	2037906	TaAmes32873.6G043300	1_19582	302	19583	TarvensevarAmes32873	Arr046682	TRUE	OG0016796	N0.HOG0019813 OG0016796	FALSE	10208
Chr06	2038391	2039370	TaAmes32873.6G043400	1_19583	117	19584	TarvensevarAmes32873	Arr046683	TRUE	OG0016797	N0.HOG0019814 OG0016797	FALSE	10209
Chr06	2039378	2041949	TaAmes32873.6G043500	1_19584	459	19585	TarvensevarAmes32873	Arr046684	TRUE	OG0016798	N0.HOG0019815 OG0016798	FALSE	10210
Chr06	2042008	2045464	TaAmes32873.6G043600	1_19585	614	19586	TarvensevarAmes32873	Arr046685	TRUE	OG0016799	N0.HOG0019816 OG0016799	FALSE	10212
Chr06	2047269	2051722	TaAmes32873.6G043700	1_19586	950	19587	TarvensevarAmes32873	Arr046686	TRUE	OG0016800	N0.HOG0019817 OG0016800	FALSE	10213
Chr06	2051910	2052758	TaAmes32873.6G043800	1_19587	211	19588	TarvensevarAmes32873	Arr046687	TRUE	OG0016801	N0.HOG0019818 OG0016801	FALSE	10214
Chr06	2052758	2055152	TaAmes32873.6G043900	1_19588	363	19589	TarvensevarAmes32873	Arr046688	TRUE	OG0016802	N0.HOG0019819 OG0016802	FALSE	10215
Chr06	2055271	2059205	TaAmes32873.6G044000	1_19589	543	19590	TarvensevarAmes32873	Arr046689	TRUE	OG0016803	N0.HOG0019820 OG0016803	FALSE	10216
Chr06	2058768	2060794	TaAmes32873.6G044100	1_19590	227	19591	TarvensevarAmes32873	Arr046690	TRUE	OG0016804	N0.HOG0019821 OG0016804	FALSE	10217
Chr06	2060983	2065308	TaAmes32873.6G044200	1_19591	719	19592	TarvensevarAmes32873	Arr046691	TRUE	OG0016805	N0.HOG0019822 OG0016805	FALSE	10218
Chr06	2065320	2067287	TaAmes32873.6G044300	1_19592	447	19593	TarvensevarAmes32873	Arr046692	TRUE	OG0016806	N0.HOG0019823 OG0016806	FALSE	10219
Chr06	2067439	2068574	TaAmes32873.6G044400	1_19593	174	19594	TarvensevarAmes32873	Arr046693	TRUE	OG0016807	N0.HOG0019824 OG0016807	FALSE	10220
Chr06	2069302	2070556	TaAmes32873.6G044500	1_19594	214	19595	TarvensevarAmes32873	Arr046694	TRUE	OG0016808	N0.HOG0019825 OG0016808	FALSE	10221
Chr06	2070751	2072116	TaAmes32873.6G044600	1_19595	303	19596	TarvensevarAmes32873	Arr046695	TRUE	OG0016809	N0.HOG0019826 OG0016809	FALSE	10223
Chr06	2072116	2072626	TaAmes32873.6G044700	1_19596	84	19597	TarvensevarAmes32873	Arr046696	TRUE	OG0016810	N0.HOG0019827 OG0016810	FALSE	10224
Chr06	2072945	2075428	TaAmes32873.6G044800	1_19597	367	19598	TarvensevarAmes32873	Arr046697	TRUE	OG0016811	N0.HOG0019828 OG0016811	FALSE	10225
Chr06	2075578	2079889	TaAmes32873.6G044900	1_19598	775	19599	TarvensevarAmes32873	Arr046698	TRUE	OG0016812	N0.HOG0019829 OG0016812	FALSE	10226
Chr06	2080279	2081989	TaAmes32873.6G045000	1_19599	96	19600	TarvensevarAmes32873	Arr046699	TRUE	OG0016813	N0.HOG0019830 OG0016813	FALSE	10227
Chr06	2089529	2091619	TaAmes32873.6G045100	1_19600	381	19601	TarvensevarAmes32873	Arr046700	TRUE	OG0016814	N0.HOG0019831 OG0016814	FALSE	10228
Chr06	2091619	2093794	TaAmes32873.6G045200	1_19601	446	19602	TarvensevarAmes32873	Arr046701	TRUE	OG0016815	N0.HOG0019832 OG0016815	FALSE	10229
Chr06	2093805	2095687	TaAmes32873.6G045300	1_19602	387	19603	TarvensevarAmes32873	Arr046702	TRUE	OG0016816	N0.HOG0019833 OG0016816	FALSE	10230
Chr06	2095811	2096355	TaAmes32873.6G045400	1_19603	153	19604	TarvensevarAmes32873	Arr046703	TRUE	OG0016817	N0.HOG0019834 OG0016817	FALSE	10231
Chr06	2098180	2099194	TaAmes32873.6G045500	1_19604	79	19605	TarvensevarAmes32873	Arr046704	TRUE	OG0016818	N0.HOG0019835 OG0016818	FALSE	10232
Chr06	2099993	2101343	TaAmes32873.6G045600	1_19605	310	19606	TarvensevarAmes32873	Arr046705	TRUE	OG0016819	N0.HOG0019836 OG0016819	FALSE	10234
Chr06	2101466	2105620	TaAmes32873.6G045700	1_19606	632	19607	TarvensevarAmes32873	Arr046706	TRUE	OG0016820	N0.HOG0019837 OG0016820	FALSE	10235
Chr06	2116453	2118097	TaAmes32873.6G045800	1_19607	207	19608	TarvensevarAmes32873	Arr046707	TRUE	OG0016821	N0.HOG0019838 OG0016821	FALSE	10236
Chr06	2124058	2125238	TaAmes32873.6G045900	1_19608	167	19609	TarvensevarAmes32873	Arr046708	TRUE	OG0016822	N0.HOG0019839 OG0016822	FALSE	10237
Chr06	2127316	2129756	TaAmes32873.6G046000	1_19609	408	19610	TarvensevarAmes32873	Arr046709	TRUE	OG0016823	N0.HOG0019840 OG0016823	FALSE	10238
Chr06	2129698	2129938	TaAmes32873.6G046100	1_19610	80	19611	TarvensevarAmes32873	Arr046710	TRUE	OG0016824	N0.HOG0019841 OG0016824	FALSE	10239
Chr06	2130768	2131356	TaAmes32873.6G046200	1_19611	77	19612	TarvensevarAmes32873	Arr046711	TRUE	OG0016825	N0.HOG0019842 OG0016825	FALSE	10240
Chr06	2135174	2138363	TaAmes32873.6G046400	1_19613	509	19614	TarvensevarAmes32873	Arr046712	TRUE	OG0016826	N0.HOG0019843 OG0016826	FALSE	10242
Chr06	2142005	2144549	TaAmes32873.6G046500	1_19614	310	19615	TarvensevarAmes32873	Arr046713	TRUE	OG0016827	N0.HOG0019844 OG0016827	FALSE	10243
Chr06	2145634	2149922	TaAmes32873.6G046600	1_19615	983	19616	TarvensevarAmes32873	Arr046714	TRUE	OG0016828	N0.HOG0019845 OG0016828	FALSE	10246
Chr06	2162165	2164351	TaAmes32873.6G046700	1_19616	342	19617	TarvensevarAmes32873	Arr046715	TRUE	OG0016829	N0.HOG0019846 OG0016829	FALSE	10247
Chr06	2176565	2179863	TaAmes32873.6G046900	1_19618	490	19619	TarvensevarAmes32873	Arr046716	TRUE	OG0016830	N0.HOG0019847 OG0016830	FALSE	10249
Chr06	2185645	2186629	TaAmes32873.6G047000	1_19619	146	19620	TarvensevarAmes32873	Arr046717	TRUE	OG0016831	N0.HOG0019848 OG0016831	FALSE	10250
Chr06	2189065	2192314	TaAmes32873.6G047100	1_19620	580	19621	TarvensevarAmes32873	Arr046718	TRUE	OG0016832	N0.HOG0019849 OG0016832	FALSE	10251
Chr06	2196015	2197769	TaAmes32873.6G047200	1_19621	360	19622	TarvensevarAmes32873	Arr046719	TRUE	OG0016833	N0.HOG0019850 OG0016833	FALSE	10252
Chr06	2203278	2206974	TaAmes32873.6G047300	1_19622	487	19623	TarvensevarAmes32873	Arr046720	TRUE	OG0016834	N0.HOG0019851 OG0016834	FALSE	10253
Chr06	2212440	2215012	TaAmes32873.6G047500	1_19624	417	19625	TarvensevarAmes32873	Arr046721	TRUE	OG0016835	N0.HOG0019852 OG0016835	FALSE	10255
Chr06	2215367	2216610	TaAmes32873.6G047600	1_19625	208	19626	TarvensevarAmes32873	Arr046722	TRUE	OG0016836	N0.HOG0019853 OG0016836	FALSE	10256
Chr06	2217732	2219570	TaAmes32873.6G047700	1_19626	332	19627	TarvensevarAmes32873	Arr046723	TRUE	OG0016837	N0.HOG0019854 OG0016837	FALSE	10257
Chr06	2224610	2229678	TaAmes32873.6G047800	1_19627	1082	19628	TarvensevarAmes32873	Arr046724	TRUE	OG0016838	N0.HOG0019855 OG0016838	FALSE	10258
Chr06	2230904	2235294	TaAmes32873.6G047900	1_19628	842	19629	TarvensevarAmes32873	Arr046725	TRUE	OG0016839	N0.HOG0019856 OG0016839	FALSE	10259
Chr06	2235487	2239378	TaAmes32873.6G048000	1_19629	645	19630	TarvensevarAmes32873	Arr046726	TRUE	OG0016840	N0.HOG0019857 OG0016840	FALSE	10260
Chr06	2245369	2246633	TaAmes32873.6G048100	1_19630	363	19631	TarvensevarAmes32873	Arr046727	TRUE	OG0016841	N0.HOG0019858 OG0016841	FALSE	10261
Chr06	2256846	2258078	TaAmes32873.6G048200	1_19631	381	19632	TarvensevarAmes32873	Arr046728	TRUE	OG0016842	N0.HOG0019859 OG0016842	FALSE	10263
Chr06	2258345	2259365	TaAmes32873.6G048300	1_19632	284	19633	TarvensevarAmes32873	Arr046729	TRUE	OG0016843	N0.HOG0019860 OG0016843	FALSE	10264
Chr06	2263253	2264845	TaAmes32873.6G048500	1_19634	294	19635	TarvensevarAmes32873	Arr046730	TRUE	OG0016844	N0.HOG0019861 OG0016844	FALSE	10267
Chr06	2265961	2267319	TaAmes32873.6G048600	1_19635	286	19636	TarvensevarAmes32873	Arr046731	TRUE	OG0016845	N0.HOG0019862 OG0016845	FALSE	10268
Chr06	2270045	2270918	TaAmes32873.6G048700	1_19636	182	19637	TarvensevarAmes32873	Arr046732	TRUE	OG0016846	N0.HOG0019863 OG0016846	FALSE	10269
Chr06	2278787	2279508	TaAmes32873.6G048800	1_19637	132	19638	TarvensevarAmes32873	Arr046733	TRUE	OG0016847	N0.HOG0019864 OG0016847	FALSE	10270
Chr06	2281157	2283078	TaAmes32873.6G048900	1_19638	322	19639	TarvensevarAmes32873	Arr046734	TRUE	OG0016848	N0.HOG0019865 OG0016848	FALSE	10271
Chr06	2291591	2293985	TaAmes32873.6G049200	1_19641	644	19642	TarvensevarAmes32873	Arr046735	TRUE	OG0016849	N0.HOG0019866 OG0016849	FALSE	10274
Chr06	2294081	2296127	TaAmes32873.6G049300	1_19642	294	19643	TarvensevarAmes32873	Arr046736	TRUE	OG0016850	N0.HOG0019867 OG0016850	FALSE	10275
Chr06	2299378	2301469	TaAmes32873.6G049500	1_19644	242	19645	TarvensevarAmes32873	Arr046737	TRUE	OG0016851	N0.HOG0019868 OG0016851	FALSE	10278
Chr06	2301741	2302919	TaAmes32873.6G049600	1_19645	171	19646	TarvensevarAmes32873	Arr046738	TRUE	OG0016852	N0.HOG0019869 OG0016852	FALSE	10279
Chr06	2304489	2307774	TaAmes32873.6G049700	1_19646	367	19647	TarvensevarAmes32873	Arr046739	TRUE	OG0016853	N0.HOG0019870 OG0016853	FALSE	10280
Chr06	2308536	2310046	TaAmes32873.6G049800	1_19647	200	19648	TarvensevarAmes32873	Arr046740	TRUE	OG0016854	N0.HOG0019871 OG0016854	FALSE	10281
Chr06	2321221	2324830	TaAmes32873.6G049900	1_19648	559	19649	TarvensevarAmes32873	Arr046741	TRUE	OG0016855	N0.HOG0019872 OG0016855	FALSE	10282
Chr06	2329259	2332416	TaAmes32873.6G050000	1_19649	628	19650	TarvensevarAmes32873	Arr046742	TRUE	OG0016856	N0.HOG0019873 OG0016856	FALSE	10283
Chr06	2333212	2335033	TaAmes32873.6G050100	1_19650	221	19651	TarvensevarAmes32873	Arr046743	TRUE	OG0016857	N0.HOG0019874 OG0016857	FALSE	10284
Chr06	2335148	2338550	TaAmes32873.6G050200	1_19651	610	19652	TarvensevarAmes32873	Arr046744	TRUE	OG0016858	N0.HOG0019875 OG0016858	FALSE	10285
Chr06	2349012	2350491	TaAmes32873.6G050400	1_19653	194	19654	TarvensevarAmes32873	Arr046745	TRUE	OG0016859	N0.HOG0019876 OG0016859	FALSE	10288
Chr06	2350623	2353912	TaAmes32873.6G050500	1_19654	234	19655	TarvensevarAmes32873	Arr046746	TRUE	OG0016860	N0.HOG0019877 OG0016860	FALSE	10289
Chr06	2360259	2363228	TaAmes32873.6G050600	1_19655	313	19656	TarvensevarAmes32873	Arr046747	TRUE	OG0016861	N0.HOG0019878 OG0016861	FALSE	10290
Chr06	2363396	2369174	TaAmes32873.6G050700	1_19656	966	19657	TarvensevarAmes32873	Arr046748	TRUE	OG0016862	N0.HOG0019879 OG0016862	FALSE	10291
Chr06	2372470	2374818	TaAmes32873.6G050800	1_19657	289	19658	TarvensevarAmes32873	Arr046749	TRUE	OG0016863	N0.HOG0019880 OG0016863	FALSE	10293
Chr06	2374853	2376169	TaAmes32873.6G050900	1_19658	122	19659	TarvensevarAmes32873	Arr046750	TRUE	OG0016864	N0.HOG0019881 OG0016864	FALSE	10294
Chr06	2376301	2377279	TaAmes32873.6G051000	1_19659	256	19660	TarvensevarAmes32873	Arr046751	TRUE	OG0016865	N0.HOG0019882 OG0016865	FALSE	10295
Chr06	2377602	2379885	TaAmes32873.6G051100	1_19660	287	19661	TarvensevarAmes32873	Arr046752	TRUE	OG0016866	N0.HOG0019883 OG0016866	FALSE	10296
Chr06	2382250	2385723	TaAmes32873.6G051200	1_19661	390	19662	TarvensevarAmes32873	Arr046753	TRUE	OG0016867	N0.HOG0019884 OG0016867	FALSE	10297
Chr06	2387718	2391634	TaAmes32873.6G051400	1_19663	973	19664	TarvensevarAmes32873	Arr046754	TRUE	OG0016868	N0.HOG0019885 OG0016868	FALSE	10299
Chr06	2390896	2393575	TaAmes32873.6G051500	1_19664	380	19665	TarvensevarAmes32873	Arr046755	TRUE	OG0016869	N0.HOG0019886 OG0016869	FALSE	10300
Chr06	2410922	2412851	TaAmes32873.6G051600	1_19665	161	19666	TarvensevarAmes32873	Arr046756	TRUE	OG0016870	N0.HOG0019887 OG0016870	FALSE	10301
Chr06	2413242	2415474	TaAmes32873.6G051700	1_19666	494	19667	TarvensevarAmes32873	Arr046757	TRUE	OG0016871	N0.HOG0019888 OG0016871	FALSE	10302
Chr06	2423943	2427309	TaAmes32873.6G051800	1_19667	744	19668	TarvensevarAmes32873	Arr046758	TRUE	OG0016872	N0.HOG0019889 OG0016872	FALSE	10303
Chr06	2427351	2430630	TaAmes32873.6G051900	1_19668	594	19669	TarvensevarAmes32873	Arr046759	TRUE	OG0016873	N0.HOG0019890 OG0016873	FALSE	10304
Chr06	2441355	2445034	TaAmes32873.6G052100	1_19670	475	19671	TarvensevarAmes32873	Arr046760	TRUE	OG0016874	N0.HOG0019891 OG0016874	FALSE	10306
Chr06	2451013	2452216	TaAmes32873.6G052200	1_19671	116	19672	TarvensevarAmes32873	Arr046761	TRUE	OG0016875	N0.HOG0019892 OG0016875	FALSE	10307
Chr06	2452340	2459672	TaAmes32873.6G052300	1_19672	1248	19673	TarvensevarAmes32873	Arr046762	TRUE	OG0016876	N0.HOG0019893 OG0016876	FALSE	10308
Chr06	2459622	2462514	TaAmes32873.6G052400	1_19673	247	19674	TarvensevarAmes32873	Arr046763	TRUE	OG0016877	N0.HOG0019894 OG0016877	FALSE	10309
Chr06	2462835	2465164	TaAmes32873.6G052500	1_19674	400	19675	TarvensevarAmes32873	Arr046764	TRUE	OG0016878	N0.HOG0019895 OG0016878	FALSE	10310
Chr06	2465292	2470111	TaAmes32873.6G052600	1_19675	1049	19676	TarvensevarAmes32873	Arr046765	TRUE	OG0016879	N0.HOG0019896 OG0016879	FALSE	10311
Chr06	2485557	2486436	TaAmes32873.6G052700	1_19676	68	19677	TarvensevarAmes32873	Arr046766	TRUE	OG0016880	N0.HOG0019897 OG0016880	FALSE	10312
Chr06	2490031	2492231	TaAmes32873.6G052800	1_19677	374	19678	TarvensevarAmes32873	Arr046767	TRUE	OG0016881	N0.HOG0019898 OG0016881	FALSE	10313
Chr06	2497373	2505910	TaAmes32873.6G052900	1_19678	1075	19679	TarvensevarAmes32873	Arr046768	TRUE	OG0016882	N0.HOG0019899 OG0016882	FALSE	10314
Chr06	2506505	2509332	TaAmes32873.6G053000	1_19679	394	19680	TarvensevarAmes32873	Arr046769	TRUE	OG0016883	N0.HOG0019900 OG0016883	FALSE	10315
Chr06	2514505	2519212	TaAmes32873.6G053200	1_19681	655	19682	TarvensevarAmes32873	Arr046770	TRUE	OG0016884	N0.HOG0019901 OG0016884	FALSE	10317
Chr06	2520596	2521029	TaAmes32873.6G053300	1_19682	65	19683	TarvensevarAmes32873	Arr046771	TRUE	OG0016885	N0.HOG0019902 OG0016885	FALSE	10318
Chr06	2521358	2523516	TaAmes32873.6G053400	1_19683	588	19684	TarvensevarAmes32873	Arr046772	TRUE	OG0016886	N0.HOG0019903 OG0016886	FALSE	10319
Chr06	2528468	2530225	TaAmes32873.6G053500	1_19684	134	19685	TarvensevarAmes32873	Arr046773	TRUE	OG0016887	N0.HOG0019904 OG0016887	FALSE	10320
Chr06	2530541	2533237	TaAmes32873.6G053600	1_19685	435	19686	TarvensevarAmes32873	Arr046774	TRUE	OG0016888	N0.HOG0019905 OG0016888	FALSE	10321
Chr06	2536775	2538272	TaAmes32873.6G053700	1_19686	198	19687	TarvensevarAmes32873	Arr046775	TRUE	OG0016889	N0.HOG0019906 OG0016889	FALSE	10322
Chr06	2538199	2541765	TaAmes32873.6G053800	1_19687	790	19688	TarvensevarAmes32873	Arr046776	TRUE	OG0016890	N0.HOG0019907 OG0016890	FALSE	10323
Chr06	2542117	2545725	TaAmes32873.6G053900	1_19688	529	19689	TarvensevarAmes32873	Arr046777	TRUE	OG0016891	N0.HOG0019908 OG0016891	FALSE	10324
Chr06	2546306	2548628	TaAmes32873.6G054000	1_19689	431	19690	TarvensevarAmes32873	Arr046778	TRUE	OG0016892	N0.HOG0019909 OG0016892	FALSE	10325
Chr06	2557218	2559975	TaAmes32873.6G054300	1_19692	512	19693	TarvensevarAmes32873	Arr046779	TRUE	OG0016893	N0.HOG0019910 OG0016893	FALSE	10329
Chr06	2564592	2566529	TaAmes32873.6G054400	1_19693	199	19694	TarvensevarAmes32873	Arr046780	TRUE	OG0016894	N0.HOG0019911 OG0016894	FALSE	10330
Chr06	2566649	2568250	TaAmes32873.6G054500	1_19694	162	19695	TarvensevarAmes32873	Arr046781	TRUE	OG0016895	N0.HOG0019912 OG0016895	FALSE	10331
Chr06	2568673	2569882	TaAmes32873.6G054600	1_19695	201	19696	TarvensevarAmes32873	Arr046782	TRUE	OG0016896	N0.HOG0019913 OG0016896	FALSE	10332
Chr06	2584639	2586271	TaAmes32873.6G054700	1_19696	377	19697	TarvensevarAmes32873	Arr046783	TRUE	OG0016897	N0.HOG0019914 OG0016897	FALSE	10333
Chr06	2595996	2599274	TaAmes32873.6G054800	1_19697	518	19698	TarvensevarAmes32873	Arr046784	TRUE	OG0016898	N0.HOG0019915 OG0016898	FALSE	10334
Chr06	2609019	2612486	TaAmes32873.6G054900	1_19698	528	19699	TarvensevarAmes32873	Arr046785	TRUE	OG0016899	N0.HOG0019916 OG0016899	FALSE	10335
Chr06	2617696	2619661	TaAmes32873.6G055100	1_19700	135	19701	TarvensevarAmes32873	Arr046786	TRUE	OG0016900	N0.HOG0019917 OG0016900	FALSE	10337
Chr06	2619698	2622806	TaAmes32873.6G055200	1_19701	703	19702	TarvensevarAmes32873	Arr046787	TRUE	OG0016901	N0.HOG0019918 OG0016901	FALSE	10338
Chr06	2627638	2629153	TaAmes32873.6G055300	1_19702	242	19703	TarvensevarAmes32873	Arr046788	TRUE	OG0016902	N0.HOG0019919 OG0016902	FALSE	10339
Chr06	2629388	2630938	TaAmes32873.6G055400	1_19703	283	19704	TarvensevarAmes32873	Arr046789	TRUE	OG0016903	N0.HOG0019920 OG0016903	FALSE	10340
Chr06	2637048	2638577	TaAmes32873.6G055600	1_19705	243	19706	TarvensevarAmes32873	Arr046790	TRUE	OG0016904	N0.HOG0019921 OG0016904	FALSE	10342
Chr06	2644676	2646152	TaAmes32873.6G055700	1_19706	255	19707	TarvensevarAmes32873	Arr046791	TRUE	OG0016905	N0.HOG0019922 OG0016905	FALSE	10343
Chr06	2653709	2657862	TaAmes32873.6G055800	1_19707	597	19708	TarvensevarAmes32873	Arr046792	TRUE	OG0016906	N0.HOG0019923 OG0016906	FALSE	10344
Chr06	2660596	2666565	TaAmes32873.6G055900	1_19708	1098	19709	TarvensevarAmes32873	Arr046793	TRUE	OG0016907	N0.HOG0019924 OG0016907	FALSE	10345
Chr06	2667066	2667859	TaAmes32873.6G056000	1_19709	141	19710	TarvensevarAmes32873	Arr046794	TRUE	OG0016908	N0.HOG0019925 OG0016908	FALSE	10346
Chr06	2668946	2669842	TaAmes32873.6G056100	1_19710	159	19711	TarvensevarAmes32873	Arr046795	TRUE	OG0016909	N0.HOG0019926 OG0016909	FALSE	10347
Chr06	2706615	2708703	TaAmes32873.6G056300	1_19712	388	19713	TarvensevarAmes32873	Arr046796	TRUE	OG0016910	N0.HOG0019927 OG0016910	FALSE	10353
Chr06	2709664	2713372	TaAmes32873.6G056400	1_19713	510	19714	TarvensevarAmes32873	Arr046797	TRUE	OG0016911	N0.HOG0019928 OG0016911	FALSE	10354
Chr06	2715931	2718428	TaAmes32873.6G056500	1_19714	235	19715	TarvensevarAmes32873	Arr046798	TRUE	OG0016912	N0.HOG0019929 OG0016912	FALSE	10355
Chr06	2726009	2728157	TaAmes32873.6G056800	1_19717	432	19718	TarvensevarAmes32873	Arr046799	TRUE	OG0016913	N0.HOG0019930 OG0016913	FALSE	10358
Chr06	2732742	2736615	TaAmes32873.6G057000	1_19719	502	19720	TarvensevarAmes32873	Arr046800	TRUE	OG0016914	N0.HOG0019931 OG0016914	FALSE	10359
Chr06	2736723	2738267	TaAmes32873.6G057100	1_19720	157	19721	TarvensevarAmes32873	Arr046801	TRUE	OG0016915	N0.HOG0019932 OG0016915	FALSE	10360
Chr06	2738408	2742249	TaAmes32873.6G057200	1_19721	813	19722	TarvensevarAmes32873	Arr046802	TRUE	OG0016916	N0.HOG0019933 OG0016916	FALSE	10362
Chr06	2742109	2746188	TaAmes32873.6G057300	1_19722	672	19723	TarvensevarAmes32873	Arr046803	TRUE	OG0016917	N0.HOG0019934 OG0016917	FALSE	10363
Chr06	2751318	2753508	TaAmes32873.6G057500	1_19724	484	19725	TarvensevarAmes32873	Arr046804	TRUE	OG0016918	N0.HOG0019935 OG0016918	FALSE	10365
Chr06	2753611	2755292	TaAmes32873.6G057600	1_19725	314	19726	TarvensevarAmes32873	Arr046805	TRUE	OG0016919	N0.HOG0019936 OG0016919	FALSE	10366
Chr06	2755990	2757370	TaAmes32873.6G057700	1_19726	373	19727	TarvensevarAmes32873	Arr046806	TRUE	OG0016920	N0.HOG0019937 OG0016920	FALSE	10367
Chr06	2758009	2761688	TaAmes32873.6G057800	1_19727	346	19728	TarvensevarAmes32873	Arr046807	TRUE	OG0016921	N0.HOG0019938 OG0016921	FALSE	10368
Chr06	2762236	2765269	TaAmes32873.6G057900	1_19728	464	19729	TarvensevarAmes32873	Arr046808	TRUE	OG0016922	N0.HOG0019939 OG0016922	FALSE	10369
Chr06	2765385	2771498	TaAmes32873.6G058000	1_19729	1009	19730	TarvensevarAmes32873	Arr046809	TRUE	OG0016923	N0.HOG0019940 OG0016923	FALSE	10370
Chr06	2770897	2772833	TaAmes32873.6G058100	1_19730	374	19731	TarvensevarAmes32873	Arr046810	TRUE	OG0016924	N0.HOG0019941 OG0016924	FALSE	10371
Chr06	2775864	2778205	TaAmes32873.6G058400	1_19733	440	19734	TarvensevarAmes32873	Arr046811	TRUE	OG0016925	N0.HOG0019942 OG0016925	FALSE	10373
Chr06	2780159	2782703	TaAmes32873.6G058500	1_19734	316	19735	TarvensevarAmes32873	Arr046812	TRUE	OG0016926	N0.HOG0019943 OG0016926	FALSE	10374
Chr06	2788549	2792630	TaAmes32873.6G058700	1_19736	408	19737	TarvensevarAmes32873	Arr046813	TRUE	OG0016927	N0.HOG0019944 OG0016927	FALSE	10376
Chr06	2792022	2793955	TaAmes32873.6G058800	1_19737	217	19738	TarvensevarAmes32873	Arr046814	TRUE	OG0016928	N0.HOG0019945 OG0016928	FALSE	10377
Chr06	2800546	2800858	TaAmes32873.6G059000	1_19739	104	19740	TarvensevarAmes32873	Arr046815	TRUE	OG0016929	N0.HOG0019946 OG0016929	FALSE	10378
Chr06	2807576	2810147	TaAmes32873.6G059200	1_19741	508	19742	TarvensevarAmes32873	Arr046816	TRUE	OG0016930	N0.HOG0019947 OG0016930	FALSE	10380
Chr06	2810750	2813554	TaAmes32873.6G059300	1_19742	468	19743	TarvensevarAmes32873	Arr046817	TRUE	OG0016931	N0.HOG0019948 OG0016931	FALSE	10382
Chr06	2816841	2818627	TaAmes32873.6G059500	1_19744	527	19745	TarvensevarAmes32873	Arr046818	TRUE	OG0016932	N0.HOG0019949 OG0016932	FALSE	10384
Chr06	2820611	2822469	TaAmes32873.6G059600	1_19745	495	19746	TarvensevarAmes32873	Arr046819	TRUE	OG0016933	N0.HOG0019950 OG0016933	FALSE	10385
Chr06	2823927	2825442	TaAmes32873.6G059700	1_19746	229	19747	TarvensevarAmes32873	Arr046820	TRUE	OG0016934	N0.HOG0019951 OG0016934	FALSE	10386
Chr06	2825146	2828396	TaAmes32873.6G059800	1_19747	562	19748	TarvensevarAmes32873	Arr046821	TRUE	OG0016935	N0.HOG0019952 OG0016935	FALSE	10387
Chr06	2830391	2830574	TaAmes32873.6G059900	1_19748	61	19749	TarvensevarAmes32873	Arr046822	TRUE	OG0016936	N0.HOG0019953 OG0016936	FALSE	10388
Chr06	2832672	2835654	TaAmes32873.6G060000	1_19749	422	19750	TarvensevarAmes32873	Arr046823	TRUE	OG0016937	N0.HOG0019954 OG0016937	FALSE	10389
Chr06	2842075	2843452	TaAmes32873.6G060100	1_19750	100	19751	TarvensevarAmes32873	Arr046824	TRUE	OG0016938	N0.HOG0019955 OG0016938	FALSE	10390
Chr06	2844223	2847982	TaAmes32873.6G060200	1_19751	591	19752	TarvensevarAmes32873	Arr046825	TRUE	OG0016939	N0.HOG0019956 OG0016939	FALSE	10391
Chr06	2861370	2864333	TaAmes32873.6G060400	1_19753	421	19754	TarvensevarAmes32873	Arr046826	TRUE	OG0016940	N0.HOG0019957 OG0016940	FALSE	10394
Chr06	2868041	2869684	TaAmes32873.6G060500	1_19754	337	19755	TarvensevarAmes32873	Arr046827	TRUE	OG0016941	N0.HOG0019958 OG0016941	FALSE	10395
Chr06	2870086	2872399	TaAmes32873.6G060600	1_19755	430	19756	TarvensevarAmes32873	Arr046828	TRUE	OG0016942	N0.HOG0019959 OG0016942	FALSE	10396
Chr06	2872462	2875250	TaAmes32873.6G060700	1_19756	322	19757	TarvensevarAmes32873	Arr046829	TRUE	OG0016943	N0.HOG0019960 OG0016943	FALSE	10397
Chr06	2875651	2877439	TaAmes32873.6G060800	1_19757	132	19758	TarvensevarAmes32873	Arr046830	TRUE	OG0016944	N0.HOG0019961 OG0016944	FALSE	10398
Chr06	2881362	2882839	TaAmes32873.6G061000	1_19759	428	19760	TarvensevarAmes32873	Arr046831	TRUE	OG0016945	N0.HOG0019962 OG0016945	FALSE	10400
Chr06	2905139	2907162	TaAmes32873.6G061800	1_19767	423	19768	TarvensevarAmes32873	Arr046832	TRUE	OG0016946	N0.HOG0019963 OG0016946	FALSE	10404
Chr06	2907381	2909546	TaAmes32873.6G061900	1_19768	429	19769	TarvensevarAmes32873	Arr046833	TRUE	OG0016947	N0.HOG0019964 OG0016947	FALSE	10405
Chr06	2931436	2933944	TaAmes32873.6G062200	1_19771	421	19772	TarvensevarAmes32873	Arr046834	TRUE	OG0016948	N0.HOG0019965 OG0016948	FALSE	10407
Chr06	2935253	2937478	TaAmes32873.6G062400	1_19773	416	19774	TarvensevarAmes32873	Arr046835	TRUE	OG0016949	N0.HOG0019966 OG0016949	FALSE	10409
Chr06	2973486	2975842	TaAmes32873.6G063100	1_19780	428	19781	TarvensevarAmes32873	Arr046836	TRUE	OG0016950	N0.HOG0019967 OG0016950	FALSE	10413
Chr06	2976502	2977980	TaAmes32873.6G063200	1_19781	420	19782	TarvensevarAmes32873	Arr046837	TRUE	OG0016951	N0.HOG0019968 OG0016951	FALSE	10414
Chr06	2981252	2982652	TaAmes32873.6G063300	1_19782	392	19783	TarvensevarAmes32873	Arr046838	TRUE	OG0016952	N0.HOG0019969 OG0016952	FALSE	10416
Chr06	2982937	2983300	TaAmes32873.6G063400	1_19783	91	19784	TarvensevarAmes32873	Arr046839	TRUE	OG0016953	N0.HOG0019970 OG0016953	FALSE	10417
Chr06	2985719	2990504	TaAmes32873.6G063500	1_19784	648	19785	TarvensevarAmes32873	Arr046840	TRUE	OG0016954	N0.HOG0019971 OG0016954	FALSE	10418
Chr06	2996301	2998774	TaAmes32873.6G063700	1_19786	402	19787	TarvensevarAmes32873	Arr046841	TRUE	OG0016955	N0.HOG0019972 OG0016955	FALSE	10420
Chr06	3001968	3007968	TaAmes32873.6G063800	1_19787	125	19788	TarvensevarAmes32873	Arr046842	TRUE	OG0016956	N0.HOG0019973 OG0016956	FALSE	10421
Chr06	3008334	3010497	TaAmes32873.6G063900	1_19788	430	19789	TarvensevarAmes32873	Arr046843	TRUE	OG0016957	N0.HOG0019974 OG0016957	FALSE	10422
Chr06	3013756	3015212	TaAmes32873.6G064100	1_19790	420	19791	TarvensevarAmes32873	Arr046844	TRUE	OG0016958	N0.HOG0019975 OG0016958	FALSE	10423
Chr06	3015575	3017189	TaAmes32873.6G064200	1_19791	425	19792	TarvensevarAmes32873	Arr046845	TRUE	OG0016959	N0.HOG0019976 OG0016959	FALSE	10424
Chr06	3023400	3025192	TaAmes32873.6G064400	1_19793	256	19794	TarvensevarAmes32873	Arr046846	TRUE	OG0016960	N0.HOG0019977 OG0016960	FALSE	10426
Chr06	3029629	3031656	TaAmes32873.6G064500	1_19794	550	19795	TarvensevarAmes32873	Arr046847	TRUE	OG0016961	N0.HOG0019978 OG0016961	FALSE	10427
Chr06	3040811	3043000	TaAmes32873.6G064700	1_19796	388	19797	TarvensevarAmes32873	Arr046848	TRUE	OG0016962	N0.HOG0019979 OG0016962	FALSE	10428
Chr06	3059783	3062422	TaAmes32873.6G064800	1_19797	560	19798	TarvensevarAmes32873	Arr046849	TRUE	OG0016963	N0.HOG0019980 OG0016963	FALSE	10429
Chr06	3062317	3067769	TaAmes32873.6G064900	1_19798	730	19799	TarvensevarAmes32873	Arr046850	TRUE	OG0016964	N0.HOG0019981 OG0016964	FALSE	10431
Chr06	3070451	3074555	TaAmes32873.6G065100	1_19800	681	19801	TarvensevarAmes32873	Arr046851	TRUE	OG0016965	N0.HOG0019982 OG0016965	FALSE	10433
Chr06	3076347	3078256	TaAmes32873.6G065200	1_19801	167	19802	TarvensevarAmes32873	Arr046852	TRUE	OG0016966	N0.HOG0019983 OG0016966	FALSE	10434
Chr06	3081777	3086414	TaAmes32873.6G065300	1_19802	824	19803	TarvensevarAmes32873	Arr046853	TRUE	OG0016967	N0.HOG0019984 OG0016967	FALSE	10435
Chr06	3094184	3099170	TaAmes32873.6G065400	1_19803	980	19804	TarvensevarAmes32873	Arr046854	TRUE	OG0016968	N0.HOG0019985 OG0016968	FALSE	10436
Chr06	3099686	3100568	TaAmes32873.6G065500	1_19804	189	19805	TarvensevarAmes32873	Arr046855	TRUE	OG0016969	N0.HOG0019986 OG0016969	FALSE	10437
Chr06	3101141	3105090	TaAmes32873.6G065600	1_19805	975	19806	TarvensevarAmes32873	Arr046856	TRUE	OG0016970	N0.HOG0019987 OG0016970	FALSE	10438
Chr06	3106473	3108880	TaAmes32873.6G065700	1_19806	529	19807	TarvensevarAmes32873	Arr046857	TRUE	OG0016971	N0.HOG0019988 OG0016971	FALSE	10439
Chr06	3109995	3111998	TaAmes32873.6G065800	1_19807	481	19808	TarvensevarAmes32873	Arr046858	TRUE	OG0016972	N0.HOG0019989 OG0016972	FALSE	10440
Chr06	3114399	3117982	TaAmes32873.6G065900	1_19808	475	19809	TarvensevarAmes32873	Arr046859	TRUE	OG0016973	N0.HOG0019990 OG0016973	FALSE	10442
Chr06	3118319	3122032	TaAmes32873.6G066000	1_19809	470	19810	TarvensevarAmes32873	Arr046860	TRUE	OG0016974	N0.HOG0019991 OG0016974	FALSE	10443
Chr06	3121939	3123480	TaAmes32873.6G066100	1_19810	172	19811	TarvensevarAmes32873	Arr046861	TRUE	OG0016975	N0.HOG0019992 OG0016975	FALSE	10444
Chr06	3124269	3127995	TaAmes32873.6G066200	1_19811	551	19812	TarvensevarAmes32873	Arr046862	TRUE	OG0016976	N0.HOG0019993 OG0016976	FALSE	10445
Chr06	3134432	3137131	TaAmes32873.6G066500	1_19814	314	19815	TarvensevarAmes32873	Arr046863	TRUE	OG0016977	N0.HOG0019994 OG0016977	FALSE	10448
Chr06	3136950	3138342	TaAmes32873.6G066600	1_19815	235	19816	TarvensevarAmes32873	Arr046864	TRUE	OG0016978	N0.HOG0019995 OG0016978	FALSE	10449
Chr06	3143430	3145380	TaAmes32873.6G066700	1_19816	321	19817	TarvensevarAmes32873	Arr046865	TRUE	OG0016979	N0.HOG0019996 OG0016979	FALSE	10450
Chr06	3146113	3146554	TaAmes32873.6G066800	1_19817	147	19818	TarvensevarAmes32873	Arr046866	TRUE	OG0016980	N0.HOG0019997 OG0016980	FALSE	10452
Chr06	3146789	3149181	TaAmes32873.6G066900	1_19818	458	19819	TarvensevarAmes32873	Arr046867	TRUE	OG0016981	N0.HOG0019998 OG0016981	FALSE	10453
Chr06	3162528	3163423	TaAmes32873.6G067300	1_19822	216	19823	TarvensevarAmes32873	Arr046868	TRUE	OG0016982	N0.HOG0019999 OG0016982	FALSE	10457
Chr06	3167689	3168554	TaAmes32873.6G067400	1_19823	206	19824	TarvensevarAmes32873	Arr046869	TRUE	OG0016983	N0.HOG0020000 OG0016983	FALSE	10458
Chr06	3172101	3173223	TaAmes32873.6G067500	1_19824	287	19825	TarvensevarAmes32873	Arr046870	TRUE	OG0016984	N0.HOG0020001 OG0016984	FALSE	10459
Chr06	3193733	3197621	TaAmes32873.6G067700	1_19826	1092	19827	TarvensevarAmes32873	Arr046871	TRUE	OG0016985	N0.HOG0020002 OG0016985	FALSE	10461
Chr06	3215563	3215926	TaAmes32873.6G067800	1_19827	81	19828	TarvensevarAmes32873	Arr046872	TRUE	OG0016986	N0.HOG0020003 OG0016986	FALSE	10463
Chr06	3217993	3219580	TaAmes32873.6G067900	1_19828	529	19829	TarvensevarAmes32873	Arr046873	TRUE	OG0016987	N0.HOG0020004 OG0016987	FALSE	10464
Chr06	3226741	3227842	TaAmes32873.6G068000	1_19829	367	19830	TarvensevarAmes32873	Arr046874	TRUE	OG0016988	N0.HOG0020005 OG0016988	FALSE	10465
Chr06	3230307	3231403	TaAmes32873.6G068100	1_19830	294	19831	TarvensevarAmes32873	Arr046875	TRUE	OG0016989	N0.HOG0020006 OG0016989	FALSE	10466
Chr06	3233959	3235381	TaAmes32873.6G068300	1_19832	312	19833	TarvensevarAmes32873	Arr046876	TRUE	OG0016990	N0.HOG0020007 OG0016990	FALSE	10467
Chr06	3240596	3244294	TaAmes32873.6G068500	1_19834	825	19835	TarvensevarAmes32873	Arr046877	TRUE	OG0016991	N0.HOG0020008 OG0016991	FALSE	10527
Chr06	3245285	3248366	TaAmes32873.6G068600	1_19835	406	19836	TarvensevarAmes32873	Arr046878	TRUE	OG0016992	N0.HOG0020009 OG0016992	FALSE	10526
Chr06	3248597	3253007	TaAmes32873.6G068700	1_19836	1370	19837	TarvensevarAmes32873	Arr046879	TRUE	OG0016993	N0.HOG0020010 OG0016993	FALSE	10525
Chr06	3253738	3256714	TaAmes32873.6G068800	1_19837	455	19838	TarvensevarAmes32873	Arr046880	TRUE	OG0016994	N0.HOG0020011 OG0016994	FALSE	10524
Chr06	3260001	3261945	TaAmes32873.6G068900	1_19838	309	19839	TarvensevarAmes32873	Arr046881	TRUE	OG0016995	N0.HOG0020012 OG0016995	FALSE	10523
Chr06	3266147	3267835	TaAmes32873.6G069000	1_19839	420	19840	TarvensevarAmes32873	Arr046882	TRUE	OG0016996	N0.HOG0020013 OG0016996	FALSE	10522
Chr06	3268092	3270405	TaAmes32873.6G069100	1_19840	410	19841	TarvensevarAmes32873	Arr046883	TRUE	OG0016997	N0.HOG0020014 OG0016997	FALSE	10521
Chr06	3270880	3274026	TaAmes32873.6G069200	1_19841	570	19842	TarvensevarAmes32873	Arr046884	TRUE	OG0016998	N0.HOG0020015 OG0016998	FALSE	10520
Chr06	3273808	3274790	TaAmes32873.6G069300	1_19842	138	19843	TarvensevarAmes32873	Arr046885	TRUE	OG0016999	N0.HOG0020016 OG0016999	FALSE	10519
Chr06	3274877	3277681	TaAmes32873.6G069400	1_19843	505	19844	TarvensevarAmes32873	Arr046886	TRUE	OG0017000	N0.HOG0020017 OG0017000	FALSE	10518
Chr06	3279687	3281967	TaAmes32873.6G069500	1_19844	381	19845	TarvensevarAmes32873	Arr046887	TRUE	OG0017001	N0.HOG0020018 OG0017001	FALSE	10517
Chr06	3281758	3285707	TaAmes32873.6G069600	1_19845	671	19846	TarvensevarAmes32873	Arr046888	TRUE	OG0017002	N0.HOG0020019 OG0017002	FALSE	10516
Chr06	3285796	3288310	TaAmes32873.6G069700	1_19846	334	19847	TarvensevarAmes32873	Arr046889	TRUE	OG0017003	N0.HOG0020020 OG0017003	FALSE	10515
Chr06	3289536	3290259	TaAmes32873.6G069800	1_19847	99	19848	TarvensevarAmes32873	Arr046890	TRUE	OG0017004	N0.HOG0020021 OG0017004	FALSE	10513
Chr06	3290898	3293041	TaAmes32873.6G069900	1_19848	364	19849	TarvensevarAmes32873	Arr046891	TRUE	OG0017005	N0.HOG0020022 OG0017005	FALSE	10512
Chr06	3292870	3294257	TaAmes32873.6G070000	1_19849	143	19850	TarvensevarAmes32873	Arr046892	TRUE	OG0017006	N0.HOG0020023 OG0017006	FALSE	10511
Chr06	3295417	3296350	TaAmes32873.6G070100	1_19850	164	19851	TarvensevarAmes32873	Arr046893	TRUE	OG0017007	N0.HOG0020024 OG0017007	FALSE	10510
Chr06	3297817	3303054	TaAmes32873.6G070200	1_19851	804	19852	TarvensevarAmes32873	Arr046894	TRUE	OG0017008	N0.HOG0020025 OG0017008	FALSE	10509
Chr06	3303105	3306636	TaAmes32873.6G070300	1_19852	691	19853	TarvensevarAmes32873	Arr046895	TRUE	OG0017009	N0.HOG0020026 OG0017009	FALSE	10508
Chr06	3307025	3308346	TaAmes32873.6G070400	1_19853	355	19854	TarvensevarAmes32873	Arr046896	TRUE	OG0017010	N0.HOG0020027 OG0017010	FALSE	10507
Chr06	3308696	3309530	TaAmes32873.6G070500	1_19854	278	19855	TarvensevarAmes32873	Arr046897	TRUE	OG0017011	N0.HOG0020028 OG0017011	FALSE	10506
Chr06	3311230	3315047	TaAmes32873.6G070600	1_19855	533	19856	TarvensevarAmes32873	Arr046898	TRUE	OG0017012	N0.HOG0020029 OG0017012	FALSE	10505
Chr06	3314906	3315895	TaAmes32873.6G070700	1_19856	212	19857	TarvensevarAmes32873	Arr046899	TRUE	OG0017013	N0.HOG0020030 OG0017013	FALSE	10504
Chr06	3316350	3318321	TaAmes32873.6G070800	1_19857	389	19858	TarvensevarAmes32873	Arr046900	TRUE	OG0017014	N0.HOG0020031 OG0017014	FALSE	10502
Chr06	3321088	3323637	TaAmes32873.6G071000	1_19859	424	19860	TarvensevarAmes32873	Arr046901	TRUE	OG0017015	N0.HOG0020032 OG0017015	FALSE	10500
Chr06	3324685	3327326	TaAmes32873.6G071100	1_19860	752	19861	TarvensevarAmes32873	Arr046902	TRUE	OG0017016	N0.HOG0020033 OG0017016	FALSE	10499
Chr06	3327723	3328272	TaAmes32873.6G071200	1_19861	183	19862	TarvensevarAmes32873	Arr046903	TRUE	OG0017017	N0.HOG0020034 OG0017017	FALSE	10498
Chr06	3330459	3334378	TaAmes32873.6G071300	1_19862	468	19863	TarvensevarAmes32873	Arr046904	TRUE	OG0017018	N0.HOG0020035 OG0017018	FALSE	10497
Chr06	3361827	3364177	TaAmes32873.6G071500	1_19864	716	19865	TarvensevarAmes32873	Arr046905	TRUE	OG0017019	N0.HOG0020036 OG0017019	FALSE	10494
Chr06	3365639	3368296	TaAmes32873.6G071600	1_19865	573	19866	TarvensevarAmes32873	Arr046906	TRUE	OG0017020	N0.HOG0020037 OG0017020	FALSE	10491
Chr06	3370882	3372958	TaAmes32873.6G071700	1_19866	239	19867	TarvensevarAmes32873	Arr046907	TRUE	OG0017021	N0.HOG0020038 OG0017021	FALSE	10490
Chr06	3373110	3380423	TaAmes32873.6G071800	1_19867	1767	19868	TarvensevarAmes32873	Arr046908	TRUE	OG0017022	N0.HOG0020039 OG0017022	FALSE	10489
Chr06	3380873	3383170	TaAmes32873.6G071900	1_19868	680	19869	TarvensevarAmes32873	Arr046909	TRUE	OG0017023	N0.HOG0020040 OG0017023	FALSE	10488
Chr06	3387226	3392085	TaAmes32873.6G072000	1_19869	1137	19870	TarvensevarAmes32873	Arr046910	TRUE	OG0017024	N0.HOG0020041 OG0017024	FALSE	10485
Chr06	3393000	3394329	TaAmes32873.6G072100	1_19870	80	19871	TarvensevarAmes32873	Arr046911	TRUE	OG0017025	N0.HOG0020042 OG0017025	FALSE	10484
Chr06	3397051	3398013	TaAmes32873.6G072200	1_19871	109	19872	TarvensevarAmes32873	Arr046912	TRUE	OG0017026	N0.HOG0020043 OG0017026	FALSE	10481
Chr06	3401195	3404288	TaAmes32873.6G072400	1_19873	652	19874	TarvensevarAmes32873	Arr046913	TRUE	OG0017027	N0.HOG0020044 OG0017027	FALSE	10479
Chr06	3404559	3406882	TaAmes32873.6G072500	1_19874	408	19875	TarvensevarAmes32873	Arr046914	TRUE	OG0017028	N0.HOG0020045 OG0017028	FALSE	10478
Chr06	3424125	3425913	TaAmes32873.6G072900	1_19878	209	19879	TarvensevarAmes32873	Arr046915	TRUE	OG0017029	N0.HOG0020046 OG0017029	FALSE	10474
Chr06	3426427	3429058	TaAmes32873.6G073000	1_19879	394	19880	TarvensevarAmes32873	Arr046916	TRUE	OG0017030	N0.HOG0020047 OG0017030	FALSE	10473
Chr06	3431223	3433912	TaAmes32873.6G073100	1_19880	647	19881	TarvensevarAmes32873	Arr046917	TRUE	OG0017031	N0.HOG0020048 OG0017031	FALSE	10471
Chr06	3440145	3442798	TaAmes32873.6G073200	1_19881	347	19882	TarvensevarAmes32873	Arr046918	TRUE	OG0017032	N0.HOG0020049 OG0017032	FALSE	10470
Chr06	3443492	3445663	TaAmes32873.6G073300	1_19882	160	19883	TarvensevarAmes32873	Arr046919	TRUE	OG0017033	N0.HOG0020050 OG0017033	FALSE	10469
Chr06	3465631	3468332	TaAmes32873.6G073500	1_19884	535	19885	TarvensevarAmes32873	Arr046920	TRUE	OG0017034	N0.HOG0020051 OG0017034	FALSE	10529
Chr06	3468461	3471757	TaAmes32873.6G073600	1_19885	598	19886	TarvensevarAmes32873	Arr046921	TRUE	OG0017035	N0.HOG0020052 OG0017035	FALSE	10530
Chr06	3471752	3472382	TaAmes32873.6G073700	1_19886	85	19887	TarvensevarAmes32873	Arr046922	TRUE	OG0017036	N0.HOG0020053 OG0017036	FALSE	10531
Chr06	3472633	3473668	TaAmes32873.6G073800	1_19887	345	19888	TarvensevarAmes32873	Arr046923	TRUE	OG0017037	N0.HOG0020054 OG0017037	FALSE	10532
Chr06	3473875	3478002	TaAmes32873.6G073900	1_19888	833	19889	TarvensevarAmes32873	Arr046924	TRUE	OG0017038	N0.HOG0020055 OG0017038	FALSE	10533
Chr06	3479832	3483129	TaAmes32873.6G074000	1_19889	532	19890	TarvensevarAmes32873	Arr046925	TRUE	OG0017039	N0.HOG0020056 OG0017039	FALSE	10534
Chr06	3483354	3483693	TaAmes32873.6G074100	1_19890	113	19891	TarvensevarAmes32873	Arr046926	TRUE	OG0017040	N0.HOG0020057 OG0017040	FALSE	10536
Chr06	3494238	3494958	TaAmes32873.6G074200	1_19891	105	19892	TarvensevarAmes32873	Arr046927	TRUE	OG0017041	N0.HOG0020058 OG0017041	FALSE	10537
Chr06	3498928	3499258	TaAmes32873.6G074300	1_19892	110	19893	TarvensevarAmes32873	Arr046928	TRUE	OG0017042	N0.HOG0020059 OG0017042	FALSE	10538
Chr06	3509687	3516570	TaAmes32873.6G074500	1_19894	1303	19895	TarvensevarAmes32873	Arr046929	TRUE	OG0017043	N0.HOG0020060 OG0017043	FALSE	10540
Chr06	3516502	3517742	TaAmes32873.6G074600	1_19895	346	19896	TarvensevarAmes32873	Arr046930	TRUE	OG0017044	N0.HOG0020061 OG0017044	FALSE	10541
Chr06	3518715	3519744	TaAmes32873.6G074700	1_19896	343	19897	TarvensevarAmes32873	Arr046931	TRUE	OG0017045	N0.HOG0020062 OG0017045	FALSE	10542
Chr06	3527142	3528313	TaAmes32873.6G075000	1_19899	339	19900	TarvensevarAmes32873	Arr046932	TRUE	OG0017046	N0.HOG0020063 OG0017046	FALSE	10545
Chr06	3531172	3532279	TaAmes32873.6G075100	1_19900	345	19901	TarvensevarAmes32873	Arr046933	TRUE	OG0017047	N0.HOG0020064 OG0017047	FALSE	10547
Chr06	3532708	3533944	TaAmes32873.6G075200	1_19901	348	19902	TarvensevarAmes32873	Arr046934	TRUE	OG0017048	N0.HOG0020065 OG0017048	FALSE	10548
Chr06	3537023	3539458	TaAmes32873.6G075300	1_19902	234	19903	TarvensevarAmes32873	Arr046935	TRUE	OG0017049	N0.HOG0020066 OG0017049	FALSE	10549
Chr06	3544846	3545911	TaAmes32873.6G075600	1_19905	343	19906	TarvensevarAmes32873	Arr046936	TRUE	OG0017050	N0.HOG0020067 OG0017050	FALSE	10552
Chr06	3546762	3547773	TaAmes32873.6G075700	1_19906	337	19907	TarvensevarAmes32873	Arr046937	TRUE	OG0017051	N0.HOG0020068 OG0017051	FALSE	10553
Chr06	3550901	3551918	TaAmes32873.6G075900	1_19908	339	19909	TarvensevarAmes32873	Arr046938	TRUE	OG0017052	N0.HOG0020069 OG0017052	FALSE	10555
Chr06	3572480	3577636	TaAmes32873.6G076000	1_19909	896	19910	TarvensevarAmes32873	Arr046939	TRUE	OG0017053	N0.HOG0020070 OG0017053	FALSE	10556
Chr06	3579656	3584882	TaAmes32873.6G076100	1_19910	919	19911	TarvensevarAmes32873	Arr046940	TRUE	OG0017054	N0.HOG0020071 OG0017054	FALSE	10559
Chr06	3585037	3586567	TaAmes32873.6G076200	1_19911	71	19912	TarvensevarAmes32873	Arr046941	TRUE	OG0017055	N0.HOG0020072 OG0017055	FALSE	10560
Chr06	3586668	3588768	TaAmes32873.6G076300	1_19912	432	19913	TarvensevarAmes32873	Arr046942	TRUE	OG0017056	N0.HOG0020073 OG0017056	FALSE	10561
Chr06	3597190	3600558	TaAmes32873.6G076500	1_19914	426	19915	TarvensevarAmes32873	Arr046943	TRUE	OG0017057	N0.HOG0020074 OG0017057	FALSE	10563
Chr06	3610470	3613771	TaAmes32873.6G076900	1_19918	542	19919	TarvensevarAmes32873	Arr046944	TRUE	OG0017058	N0.HOG0020075 OG0017058	FALSE	10567
Chr06	3613863	3614915	TaAmes32873.6G077000	1_19919	174	19920	TarvensevarAmes32873	Arr046945	TRUE	OG0017059	N0.HOG0020076 OG0017059	FALSE	10568
Chr06	3614809	3616855	TaAmes32873.6G077100	1_19920	293	19921	TarvensevarAmes32873	Arr046946	TRUE	OG0017060	N0.HOG0020077 OG0017060	FALSE	10570
Chr06	3620040	3622225	TaAmes32873.6G077300	1_19922	462	19923	TarvensevarAmes32873	Arr046947	TRUE	OG0017061	N0.HOG0020078 OG0017061	FALSE	10572
Chr06	3625502	3626483	TaAmes32873.6G077400	1_19923	109	19924	TarvensevarAmes32873	Arr046948	TRUE	OG0017062	N0.HOG0020079 OG0017062	FALSE	10573
Chr06	3626790	3628210	TaAmes32873.6G077500	1_19924	379	19925	TarvensevarAmes32873	Arr046949	TRUE	OG0017063	N0.HOG0020080 OG0017063	FALSE	10574
Chr06	3628077	3629663	TaAmes32873.6G077600	1_19925	110	19926	TarvensevarAmes32873	Arr046950	TRUE	OG0017064	N0.HOG0020081 OG0017064	FALSE	10575
Chr06	3642748	3643167	TaAmes32873.6G078000	1_19929	113	19930	TarvensevarAmes32873	Arr046951	TRUE	OG0017065	N0.HOG0020082 OG0017065	FALSE	10578
Chr06	3643689	3646847	TaAmes32873.6G078100	1_19930	469	19931	TarvensevarAmes32873	Arr046952	TRUE	OG0017066	N0.HOG0020083 OG0017066	FALSE	10579
Chr06	3646819	3647331	TaAmes32873.6G078200	1_19931	78	19932	TarvensevarAmes32873	Arr046953	TRUE	OG0017067	N0.HOG0020084 OG0017067	FALSE	10581
Chr06	3648032	3650628	TaAmes32873.6G078300	1_19932	430	19933	TarvensevarAmes32873	Arr046954	TRUE	OG0017068	N0.HOG0020085 OG0017068	FALSE	10582
Chr06	3651695	3652671	TaAmes32873.6G078400	1_19933	165	19934	TarvensevarAmes32873	Arr046955	TRUE	OG0017069	N0.HOG0020086 OG0017069	FALSE	10583
Chr06	3655361	3658993	TaAmes32873.6G078500	1_19934	724	19935	TarvensevarAmes32873	Arr046956	TRUE	OG0017070	N0.HOG0020087 OG0017070	FALSE	10584
Chr06	3662864	3664569	TaAmes32873.6G078600	1_19935	455	19936	TarvensevarAmes32873	Arr046957	TRUE	OG0017071	N0.HOG0020088 OG0017071	FALSE	10585
Chr06	3676878	3678736	TaAmes32873.6G078700	1_19936	264	19937	TarvensevarAmes32873	Arr046958	TRUE	OG0017072	N0.HOG0020089 OG0017072	FALSE	10586
Chr06	3682939	3687815	TaAmes32873.6G078900	1_19938	666	19939	TarvensevarAmes32873	Arr046959	TRUE	OG0017073	N0.HOG0020090 OG0017073	FALSE	10588
Chr06	3689263	3691756	TaAmes32873.6G079000	1_19939	371	19940	TarvensevarAmes32873	Arr046960	TRUE	OG0017074	N0.HOG0020091 OG0017074	FALSE	10589
Chr06	3693250	3694186	TaAmes32873.6G079100	1_19940	312	19941	TarvensevarAmes32873	Arr046961	TRUE	OG0017075	N0.HOG0020092 OG0017075	FALSE	10590
Chr06	3710286	3714571	TaAmes32873.6G079600	1_19945	378	19946	TarvensevarAmes32873	Arr046962	TRUE	OG0017076	N0.HOG0020093 OG0017076	FALSE	10596
Chr06	3718654	3723913	TaAmes32873.6G079700	1_19946	1155	19947	TarvensevarAmes32873	Arr046963	TRUE	OG0017077	N0.HOG0020094 OG0017077	FALSE	10597
Chr06	3724679	3726894	TaAmes32873.6G079800	1_19947	604	19948	TarvensevarAmes32873	Arr046964	TRUE	OG0017078	N0.HOG0020095 OG0017078	FALSE	10598
Chr06	3727009	3727711	TaAmes32873.6G079900	1_19948	234	19949	TarvensevarAmes32873	Arr046965	TRUE	OG0017079	N0.HOG0020096 OG0017079	FALSE	10599
Chr06	3728459	3729327	TaAmes32873.6G080000	1_19949	248	19950	TarvensevarAmes32873	Arr046966	TRUE	OG0017080	N0.HOG0020097 OG0017080	FALSE	10600
Chr06	3729468	3732511	TaAmes32873.6G080100	1_19950	296	19951	TarvensevarAmes32873	Arr046967	TRUE	OG0017081	N0.HOG0020098 OG0017081	FALSE	10601
Chr06	3732827	3733853	TaAmes32873.6G080200	1_19951	193	19952	TarvensevarAmes32873	Arr046968	TRUE	OG0017082	N0.HOG0020099 OG0017082	FALSE	10603
Chr06	3735891	3736755	TaAmes32873.6G080300	1_19952	128	19953	TarvensevarAmes32873	Arr046969	TRUE	OG0017083	N0.HOG0020100 OG0017083	FALSE	10604
Chr06	3742873	3744037	TaAmes32873.6G080600	1_19955	113	19956	TarvensevarAmes32873	Arr046970	TRUE	OG0017084	N0.HOG0020101 OG0017084	FALSE	10607
Chr06	3745008	3746924	TaAmes32873.6G080700	1_19956	286	19957	TarvensevarAmes32873	Arr046971	TRUE	OG0017085	N0.HOG0020102 OG0017085	FALSE	10608
Chr06	3746767	3750389	TaAmes32873.6G080800	1_19957	549	19958	TarvensevarAmes32873	Arr046972	TRUE	OG0017086	N0.HOG0020103 OG0017086	FALSE	10609
Chr06	3750510	3754071	TaAmes32873.6G080900	1_19958	743	19959	TarvensevarAmes32873	Arr046973	TRUE	OG0017087	N0.HOG0020104 OG0017087	FALSE	10610
Chr06	3756556	3759627	TaAmes32873.6G081100	1_19960	411	19961	TarvensevarAmes32873	Arr046974	TRUE	OG0017088	N0.HOG0020105 OG0017088	FALSE	10614
Chr06	3759821	3761790	TaAmes32873.6G081200	1_19961	352	19962	TarvensevarAmes32873	Arr046975	TRUE	OG0017089	N0.HOG0020106 OG0017089	FALSE	10615
Chr06	3761823	3763158	TaAmes32873.6G081300	1_19962	384	19963	TarvensevarAmes32873	Arr046976	TRUE	OG0017090	N0.HOG0020107 OG0017090	FALSE	10616
Chr06	3769449	3772474	TaAmes32873.6G081600	1_19965	494	19966	TarvensevarAmes32873	Arr046977	TRUE	OG0017091	N0.HOG0020108 OG0017091	FALSE	10619
Chr06	3772572	3773757	TaAmes32873.6G081700	1_19966	147	19967	TarvensevarAmes32873	Arr046978	TRUE	OG0017092	N0.HOG0020109 OG0017092	FALSE	10620
Chr06	3774065	3775973	TaAmes32873.6G081800	1_19967	179	19968	TarvensevarAmes32873	Arr046979	TRUE	OG0017093	N0.HOG0020110 OG0017093	FALSE	10621
Chr06	3777948	3779905	TaAmes32873.6G081900	1_19968	288	19969	TarvensevarAmes32873	Arr046980	TRUE	OG0017094	N0.HOG0020111 OG0017094	FALSE	10622
Chr06	3780168	3783861	TaAmes32873.6G082000	1_19969	907	19970	TarvensevarAmes32873	Arr046981	TRUE	OG0017095	N0.HOG0020112 OG0017095	FALSE	10623
Chr06	3785155	3787579	TaAmes32873.6G082100	1_19970	471	19971	TarvensevarAmes32873	Arr046982	TRUE	OG0017096	N0.HOG0020113 OG0017096	FALSE	10625
Chr06	3803360	3805639	TaAmes32873.6G082300	1_19972	486	19973	TarvensevarAmes32873	Arr046983	TRUE	OG0017097	N0.HOG0020114 OG0017097	FALSE	10626
Chr06	3849698	3852665	TaAmes32873.6G082600	1_19975	390	19976	TarvensevarAmes32873	Arr046984	TRUE	OG0017098	N0.HOG0020115 OG0017098	FALSE	10628
Chr06	3861770	3863400	TaAmes32873.6G082700	1_19976	173	19977	TarvensevarAmes32873	Arr046985	TRUE	OG0017099	N0.HOG0020116 OG0017099	FALSE	10629
Chr06	3873807	3875743	TaAmes32873.6G082900	1_19978	353	19979	TarvensevarAmes32873	Arr046986	TRUE	OG0017100	N0.HOG0020117 OG0017100	FALSE	10631
Chr06	3877157	3879781	TaAmes32873.6G083000	1_19979	533	19980	TarvensevarAmes32873	Arr046987	TRUE	OG0017101	N0.HOG0020118 OG0017101	FALSE	10632
Chr06	3880428	3882925	TaAmes32873.6G083100	1_19980	491	19981	TarvensevarAmes32873	Arr046988	TRUE	OG0017102	N0.HOG0020119 OG0017102	FALSE	10634
Chr06	3887464	3890278	TaAmes32873.6G083200	1_19981	516	19982	TarvensevarAmes32873	Arr046989	TRUE	OG0017103	N0.HOG0020120 OG0017103	FALSE	10635
Chr06	3890662	3891169	TaAmes32873.6G083300	1_19982	169	19983	TarvensevarAmes32873	Arr046990	TRUE	OG0017104	N0.HOG0020121 OG0017104	FALSE	10636
Chr06	3892365	3896539	TaAmes32873.6G083400	1_19983	795	19984	TarvensevarAmes32873	Arr046991	TRUE	OG0017105	N0.HOG0020122 OG0017105	FALSE	10637
Chr06	3900384	3903270	TaAmes32873.6G083500	1_19984	536	19985	TarvensevarAmes32873	Arr046992	TRUE	OG0017106	N0.HOG0020123 OG0017106	FALSE	10638
Chr06	3903144	3905547	TaAmes32873.6G083600	1_19985	235	19986	TarvensevarAmes32873	Arr046993	TRUE	OG0017107	N0.HOG0020124 OG0017107	FALSE	10639
Chr06	3917951	3919238	TaAmes32873.6G083800	1_19987	193	19988	TarvensevarAmes32873	Arr046994	TRUE	OG0017108	N0.HOG0020125 OG0017108	FALSE	10641
Chr06	3921348	3926123	TaAmes32873.6G083900	1_19988	907	19989	TarvensevarAmes32873	Arr046995	TRUE	OG0017109	N0.HOG0020126 OG0017109	FALSE	10642
Chr06	3930170	3932262	TaAmes32873.6G084100	1_19990	488	19991	TarvensevarAmes32873	Arr046996	TRUE	OG0017110	N0.HOG0020127 OG0017110	FALSE	10645
Chr06	3934414	3936728	TaAmes32873.6G084200	1_19991	432	19992	TarvensevarAmes32873	Arr046997	TRUE	OG0017111	N0.HOG0020128 OG0017111	FALSE	10646
Chr06	3967962	3969933	TaAmes32873.6G084400	1_19993	411	19994	TarvensevarAmes32873	Arr046998	TRUE	OG0017112	N0.HOG0020129 OG0017112	FALSE	10647
Chr06	3970731	3973542	TaAmes32873.6G084500	1_19994	424	19995	TarvensevarAmes32873	Arr046999	TRUE	OG0017113	N0.HOG0020130 OG0017113	FALSE	10648
Chr06	3973447	3975450	TaAmes32873.6G084600	1_19995	199	19996	TarvensevarAmes32873	Arr047000	TRUE	OG0017114	N0.HOG0020131 OG0017114	FALSE	10649
Chr06	3975786	3979192	TaAmes32873.6G084700	1_19996	429	19997	TarvensevarAmes32873	Arr047001	TRUE	OG0017115	N0.HOG0020132 OG0017115	FALSE	10650
Chr06	3983110	3984255	TaAmes32873.6G084800	1_19997	131	19998	TarvensevarAmes32873	Arr047002	TRUE	OG0017116	N0.HOG0020133 OG0017116	FALSE	10651
Chr06	3986853	3988674	TaAmes32873.6G084900	1_19998	157	19999	TarvensevarAmes32873	Arr047003	TRUE	OG0017117	N0.HOG0020134 OG0017117	FALSE	10652
Chr06	3989374	3992208	TaAmes32873.6G085000	1_19999	529	20000	TarvensevarAmes32873	Arr047004	TRUE	OG0017118	N0.HOG0020135 OG0017118	FALSE	10654
Chr06	4012078	4013834	TaAmes32873.6G085400	1_20003	296	20004	TarvensevarAmes32873	Arr047005	TRUE	OG0017119	N0.HOG0020136 OG0017119	FALSE	10658
Chr06	4015261	4017405	TaAmes32873.6G085500	1_20004	162	20005	TarvensevarAmes32873	Arr047006	TRUE	OG0017120	N0.HOG0020137 OG0017120	FALSE	10659
Chr06	4049402	4050278	TaAmes32873.6G085900	1_20008	133	20009	TarvensevarAmes32873	Arr047007	TRUE	OG0017121	N0.HOG0020138 OG0017121	FALSE	10664
Chr06	4052063	4054452	TaAmes32873.6G086000	1_20009	741	20010	TarvensevarAmes32873	Arr047008	TRUE	OG0017122	N0.HOG0020139 OG0017122	FALSE	10665
Chr06	4073195	4074295	TaAmes32873.6G086100	1_20010	241	20011	TarvensevarAmes32873	Arr047009	TRUE	OG0017123	N0.HOG0020140 OG0017123	FALSE	10666
Chr06	4075281	4077421	TaAmes32873.6G086200	1_20011	250	20012	TarvensevarAmes32873	Arr047010	TRUE	OG0017124	N0.HOG0020141 OG0017124	FALSE	10667
Chr06	4100281	4107699	TaAmes32873.6G086500	1_20014	415	20015	TarvensevarAmes32873	Arr047011	TRUE	OG0017125	N0.HOG0020142 OG0017125	FALSE	10668
Chr06	4112201	4120126	TaAmes32873.6G086600	1_20015	1261	20016	TarvensevarAmes32873	Arr047012	TRUE	OG0017126	N0.HOG0020143 OG0017126	FALSE	10669
Chr06	4122682	4125011	TaAmes32873.6G086700	1_20016	293	20017	TarvensevarAmes32873	Arr047013	TRUE	OG0017127	N0.HOG0020144 OG0017127	FALSE	10670
Chr06	4126487	4129951	TaAmes32873.6G086800	1_20017	378	20018	TarvensevarAmes32873	Arr047014	TRUE	OG0017128	N0.HOG0020145 OG0017128	FALSE	10671
Chr06	4131845	4134178	TaAmes32873.6G086900	1_20018	385	20019	TarvensevarAmes32873	Arr047015	TRUE	OG0017129	N0.HOG0020146 OG0017129	FALSE	10672
Chr06	4140703	4142271	TaAmes32873.6G087000	1_20019	460	20020	TarvensevarAmes32873	Arr047016	TRUE	OG0017130	N0.HOG0020147 OG0017130	FALSE	10673
Chr06	4150009	4153377	TaAmes32873.6G087100	1_20020	861	20021	TarvensevarAmes32873	Arr047017	TRUE	OG0017131	N0.HOG0020148 OG0017131	FALSE	10675
Chr06	4159676	4161208	TaAmes32873.6G087200	1_20021	336	20022	TarvensevarAmes32873	Arr047018	TRUE	OG0017132	N0.HOG0020149 OG0017132	FALSE	10676
Chr06	4166457	4167591	TaAmes32873.6G087400	1_20023	378	20024	TarvensevarAmes32873	Arr047019	TRUE	OG0017133	N0.HOG0020150 OG0017133	FALSE	10677
Chr06	4183000	4187348	TaAmes32873.6G087500	1_20024	480	20025	TarvensevarAmes32873	Arr047020	TRUE	OG0017134	N0.HOG0020151 OG0017134	FALSE	10678
Chr06	4190234	4191820	TaAmes32873.6G087600	1_20025	343	20026	TarvensevarAmes32873	Arr047021	TRUE	OG0017135	N0.HOG0020152 OG0017135	FALSE	10679
Chr06	4191671	4194820	TaAmes32873.6G087700	1_20026	358	20027	TarvensevarAmes32873	Arr047022	TRUE	OG0017136	N0.HOG0020153 OG0017136	FALSE	10680
Chr06	4198990	4205938	TaAmes32873.6G087800	1_20027	1219	20028	TarvensevarAmes32873	Arr047023	TRUE	OG0017137	N0.HOG0020154 OG0017137	FALSE	10681
Chr06	4205761	4207139	TaAmes32873.6G087900	1_20028	266	20029	TarvensevarAmes32873	Arr047024	TRUE	OG0017138	N0.HOG0020155 OG0017138	FALSE	10682
Chr06	4207539	4208609	TaAmes32873.6G088000	1_20029	163	20030	TarvensevarAmes32873	Arr047025	TRUE	OG0017139	N0.HOG0020156 OG0017139	FALSE	10683
Chr06	4224878	4230293	TaAmes32873.6G088400	1_20033	721	20034	TarvensevarAmes32873	Arr047026	TRUE	OG0017140	N0.HOG0020157 OG0017140	FALSE	10687
Chr06	4232238	4237220	TaAmes32873.6G088500	1_20034	701	20035	TarvensevarAmes32873	Arr047027	TRUE	OG0017141	N0.HOG0020158 OG0017141	FALSE	10688
Chr06	4237534	4239853	TaAmes32873.6G088600	1_20035	281	20036	TarvensevarAmes32873	Arr047028	TRUE	OG0017142	N0.HOG0020159 OG0017142	FALSE	10689
Chr06	4247619	4249570	TaAmes32873.6G088700	1_20036	321	20037	TarvensevarAmes32873	Arr047029	TRUE	OG0017143	N0.HOG0020160 OG0017143	FALSE	10690
Chr06	4266154	4266649	TaAmes32873.6G088800	1_20037	87	20038	TarvensevarAmes32873	Arr047030	TRUE	OG0017144	N0.HOG0020161 OG0017144	FALSE	10691
Chr06	4267412	4267831	TaAmes32873.6G088900	1_20038	108	20039	TarvensevarAmes32873	Arr047031	TRUE	OG0017145	N0.HOG0020162 OG0017145	FALSE	10692
Chr06	4299144	4301141	TaAmes32873.6G089300	1_20042	500	20043	TarvensevarAmes32873	Arr047032	TRUE	OG0017146	N0.HOG0020163 OG0017146	FALSE	10696
Chr06	4301779	4304276	TaAmes32873.6G089400	1_20043	458	20044	TarvensevarAmes32873	Arr047033	TRUE	OG0017147	N0.HOG0020164 OG0017147	FALSE	10697
Chr06	4304161	4304671	TaAmes32873.6G089500	1_20044	84	20045	TarvensevarAmes32873	Arr047034	TRUE	OG0017148	N0.HOG0020165 OG0017148	FALSE	10698
Chr06	4311767	4312659	TaAmes32873.6G089700	1_20046	142	20047	TarvensevarAmes32873	Arr047035	TRUE	OG0017149	N0.HOG0020166 OG0017149	FALSE	10700
Chr06	4318521	4319133	TaAmes32873.6G089900	1_20048	120	20049	TarvensevarAmes32873	Arr047036	TRUE	OG0017150	N0.HOG0020167 OG0017150	FALSE	10702
Chr06	4320274	4321098	TaAmes32873.6G090000	1_20049	126	20050	TarvensevarAmes32873	Arr047037	TRUE	OG0017151	N0.HOG0020168 OG0017151	FALSE	10703
Chr06	4321695	4323751	TaAmes32873.6G090100	1_20050	365	20051	TarvensevarAmes32873	Arr047038	TRUE	OG0017152	N0.HOG0020169 OG0017152	FALSE	10704
Chr06	4328526	4328715	TaAmes32873.6G090200	1_20051	63	20052	TarvensevarAmes32873	Arr047039	TRUE	OG0017153	N0.HOG0020170 OG0017153	FALSE	10705
Chr06	4334223	4336278	TaAmes32873.6G090300	1_20052	429	20053	TarvensevarAmes32873	Arr047040	TRUE	OG0017154	N0.HOG0020171 OG0017154	FALSE	10707
Chr06	4338267	4341494	TaAmes32873.6G090500	1_20054	438	20055	TarvensevarAmes32873	Arr047041	TRUE	OG0017155	N0.HOG0020172 OG0017155	FALSE	10708
Chr06	4344183	4346776	TaAmes32873.6G090600	1_20055	271	20056	TarvensevarAmes32873	Arr047042	TRUE	OG0017156	N0.HOG0020173 OG0017156	FALSE	10709
Chr06	4352673	4355289	TaAmes32873.6G090700	1_20056	354	20057	TarvensevarAmes32873	Arr047043	TRUE	OG0017157	N0.HOG0020174 OG0017157	FALSE	10712
Chr06	4355432	4356350	TaAmes32873.6G090800	1_20057	123	20058	TarvensevarAmes32873	Arr047044	TRUE	OG0017158	N0.HOG0020175 OG0017158	FALSE	10713
Chr06	4356221	4360685	TaAmes32873.6G090900	1_20058	809	20059	TarvensevarAmes32873	Arr047045	TRUE	OG0017159	N0.HOG0020176 OG0017159	FALSE	10714
Chr06	4360435	4363025	TaAmes32873.6G091000	1_20059	460	20060	TarvensevarAmes32873	Arr047046	TRUE	OG0017160	N0.HOG0020177 OG0017160	FALSE	10715
Chr06	4371979	4372714	TaAmes32873.6G091200	1_20061	245	20062	TarvensevarAmes32873	Arr047047	TRUE	OG0017161	N0.HOG0020178 OG0017161	FALSE	10718
Chr06	4377398	4378133	TaAmes32873.6G091300	1_20062	245	20063	TarvensevarAmes32873	Arr047048	TRUE	OG0017162	N0.HOG0020179 OG0017162	FALSE	10719
Chr06	4396316	4397893	TaAmes32873.6G091400	1_20063	469	20064	TarvensevarAmes32873	Arr047049	TRUE	OG0017163	N0.HOG0020180 OG0017163	FALSE	10720
Chr06	4412088	4413360	TaAmes32873.6G091700	1_20066	312	20067	TarvensevarAmes32873	Arr047050	TRUE	OG0017164	N0.HOG0020181 OG0017164	FALSE	10723
Chr06	4425715	4427626	TaAmes32873.6G092000	1_20069	326	20070	TarvensevarAmes32873	Arr047051	TRUE	OG0017165	N0.HOG0020182 OG0017165	FALSE	10725
Chr06	4433034	4433505	TaAmes32873.6G092300	1_20072	157	20073	TarvensevarAmes32873	Arr047052	TRUE	OG0017166	N0.HOG0020183 OG0017166	FALSE	10729
Chr06	4434166	4437614	TaAmes32873.6G092400	1_20073	422	20074	TarvensevarAmes32873	Arr047053	TRUE	OG0017167	N0.HOG0020184 OG0017167	FALSE	10730
Chr06	4444536	4446700	TaAmes32873.6G092500	1_20074	371	20075	TarvensevarAmes32873	Arr047054	TRUE	OG0017168	N0.HOG0020185 OG0017168	FALSE	10731
Chr06	4450232	4452033	TaAmes32873.6G092600	1_20075	127	20076	TarvensevarAmes32873	Arr047055	TRUE	OG0017169	N0.HOG0020186 OG0017169	FALSE	10732
Chr06	4452558	4454798	TaAmes32873.6G092700	1_20076	515	20077	TarvensevarAmes32873	Arr047056	TRUE	OG0017170	N0.HOG0020187 OG0017170	FALSE	10733
Chr06	4454798	4457083	TaAmes32873.6G092800	1_20077	364	20078	TarvensevarAmes32873	Arr047057	TRUE	OG0017171	N0.HOG0020188 OG0017171	FALSE	10734
Chr06	4457160	4458314	TaAmes32873.6G092900	1_20078	216	20079	TarvensevarAmes32873	Arr047058	TRUE	OG0017172	N0.HOG0020189 OG0017172	FALSE	10735
Chr06	4500222	4502689	TaAmes32873.6G093300	1_20082	382	20083	TarvensevarAmes32873	Arr047059	TRUE	OG0017173	N0.HOG0020190 OG0017173	FALSE	10737
Chr06	4502659	4503139	TaAmes32873.6G093400	1_20083	131	20084	TarvensevarAmes32873	Arr047060	TRUE	OG0017174	N0.HOG0020191 OG0017174	FALSE	10738
Chr06	4503089	4507383	TaAmes32873.6G093500	1_20084	1038	20085	TarvensevarAmes32873	Arr047061	TRUE	OG0017175	N0.HOG0020192 OG0017175	FALSE	10739
Chr06	4513442	4515050	TaAmes32873.6G093700	1_20086	406	20087	TarvensevarAmes32873	Arr047062	TRUE	OG0017176	N0.HOG0020193 OG0017176	FALSE	10741
Chr06	4518142	4521795	TaAmes32873.6G093800	1_20087	423	20088	TarvensevarAmes32873	Arr047063	TRUE	OG0017177	N0.HOG0020194 OG0017177	FALSE	10742
Chr06	4540782	4542564	TaAmes32873.6G093900	1_20088	452	20089	TarvensevarAmes32873	Arr047064	TRUE	OG0017178	N0.HOG0020195 OG0017178	FALSE	10744
Chr06	4547561	4551714	TaAmes32873.6G094100	1_20090	525	20091	TarvensevarAmes32873	Arr047065	TRUE	OG0017179	N0.HOG0020196 OG0017179	FALSE	10745
Chr06	4553212	4554294	TaAmes32873.6G094200	1_20091	242	20092	TarvensevarAmes32873	Arr047066	TRUE	OG0017180	N0.HOG0020197 OG0017180	FALSE	10746
Chr06	4557746	4558176	TaAmes32873.6G094300	1_20092	68	20093	TarvensevarAmes32873	Arr047067	TRUE	OG0017181	N0.HOG0020198 OG0017181	FALSE	10747
Chr06	4558680	4562379	TaAmes32873.6G094400	1_20093	605	20094	TarvensevarAmes32873	Arr047068	TRUE	OG0017182	N0.HOG0020199 OG0017182	FALSE	10749
Chr06	4565957	4568146	TaAmes32873.6G094500	1_20094	358	20095	TarvensevarAmes32873	Arr047069	TRUE	OG0017183	N0.HOG0020200 OG0017183	FALSE	10750
Chr06	4571466	4573442	TaAmes32873.6G094600	1_20095	245	20096	TarvensevarAmes32873	Arr047070	TRUE	OG0017184	N0.HOG0020201 OG0017184	FALSE	10751
Chr06	4577128	4580703	TaAmes32873.6G094700	1_20096	546	20097	TarvensevarAmes32873	Arr047071	TRUE	OG0017185	N0.HOG0020202 OG0017185	FALSE	10752
Chr06	4590360	4592004	TaAmes32873.6G094900	1_20098	407	20099	TarvensevarAmes32873	Arr047072	TRUE	OG0017186	N0.HOG0020203 OG0017186	FALSE	10754
Chr06	4622213	4623478	TaAmes32873.6G095100	1_20100	214	20101	TarvensevarAmes32873	Arr047073	TRUE	OG0017187	N0.HOG0020204 OG0017187	FALSE	10756
Chr06	4626498	4627039	TaAmes32873.6G095300	1_20102	109	20103	TarvensevarAmes32873	Arr047074	TRUE	OG0017188	N0.HOG0020205 OG0017188	FALSE	10759
Chr06	4633019	4633364	TaAmes32873.6G095600	1_20105	115	20106	TarvensevarAmes32873	Arr047075	TRUE	OG0017189	N0.HOG0020206 OG0017189	FALSE	10761
Chr06	4640789	4642035	TaAmes32873.6G095700	1_20106	141	20107	TarvensevarAmes32873	Arr047076	TRUE	OG0017190	N0.HOG0020207 OG0017190	FALSE	10762
Chr06	4644361	4645435	TaAmes32873.6G095800	1_20107	229	20108	TarvensevarAmes32873	Arr047077	TRUE	OG0017191	N0.HOG0020208 OG0017191	FALSE	10763
Chr06	4645812	4647540	TaAmes32873.6G095900	1_20108	368	20109	TarvensevarAmes32873	Arr047078	TRUE	OG0017192	N0.HOG0020209 OG0017192	FALSE	10764
Chr06	4650305	4651323	TaAmes32873.6G096000	1_20109	73	20110	TarvensevarAmes32873	Arr047079	TRUE	OG0017193	N0.HOG0020210 OG0017193	FALSE	10765
Chr06	4651516	4653649	TaAmes32873.6G096100	1_20110	474	20111	TarvensevarAmes32873	Arr047080	TRUE	OG0017194	N0.HOG0020211 OG0017194	FALSE	10768
Chr06	4654088	4654871	TaAmes32873.6G096200	1_20111	219	20112	TarvensevarAmes32873	Arr047081	TRUE	OG0017195	N0.HOG0020212 OG0017195	FALSE	10769
Chr06	4660653	4662206	TaAmes32873.6G096500	1_20114	456	20115	TarvensevarAmes32873	Arr047082	TRUE	OG0017196	N0.HOG0020213 OG0017196	FALSE	10771
Chr06	4669407	4671611	TaAmes32873.6G096600	1_20115	435	20116	TarvensevarAmes32873	Arr047083	TRUE	OG0017197	N0.HOG0020214 OG0017197	FALSE	10773
Chr06	4671953	4674082	TaAmes32873.6G096700	1_20116	464	20117	TarvensevarAmes32873	Arr047084	TRUE	OG0017198	N0.HOG0020215 OG0017198	FALSE	10774
Chr06	4740980	4744890	TaAmes32873.6G097600	1_20125	572	20126	TarvensevarAmes32873	Arr047085	TRUE	OG0017199	N0.HOG0020216 OG0017199	FALSE	10780
Chr06	4751460	4753156	TaAmes32873.6G097700	1_20126	381	20127	TarvensevarAmes32873	Arr047086	TRUE	OG0017200	N0.HOG0020217 OG0017200	FALSE	10781
Chr06	4754659	4755815	TaAmes32873.6G097800	1_20127	231	20128	TarvensevarAmes32873	Arr047087	TRUE	OG0017201	N0.HOG0020218 OG0017201	FALSE	10782
Chr06	4796118	4798478	TaAmes32873.6G098300	1_20132	450	20133	TarvensevarAmes32873	Arr047088	TRUE	OG0017202	N0.HOG0020219 OG0017202	FALSE	10785
Chr06	4815099	4816770	TaAmes32873.6G098600	1_20135	439	20136	TarvensevarAmes32873	Arr047089	TRUE	OG0017203	N0.HOG0020220 OG0017203	FALSE	10789
Chr06	4856668	4858193	TaAmes32873.6G099300	1_20142	434	20143	TarvensevarAmes32873	Arr047090	TRUE	OG0017204	N0.HOG0020221 OG0017204	FALSE	10793
Chr06	4859927	4860734	TaAmes32873.6G099400	1_20143	142	20144	TarvensevarAmes32873	Arr047091	TRUE	OG0017205	N0.HOG0020222 OG0017205	FALSE	10794
Chr06	4860800	4860905	TaAmes32873.6G099500	1_20144	35	20145	TarvensevarAmes32873	Arr047092	TRUE	OG0017206	N0.HOG0020223 OG0017206	FALSE	10796
Chr06	4871557	4873625	TaAmes32873.6G099600	1_20145	366	20146	TarvensevarAmes32873	Arr047093	TRUE	OG0017207	N0.HOG0020224 OG0017207	FALSE	10797
Chr06	4879809	4882848	TaAmes32873.6G099700	1_20146	563	20147	TarvensevarAmes32873	Arr047094	TRUE	OG0017208	N0.HOG0020225 OG0017208	FALSE	10798
Chr06	4882667	4884163	TaAmes32873.6G099800	1_20147	135	20148	TarvensevarAmes32873	Arr047095	TRUE	OG0017209	N0.HOG0020226 OG0017209	FALSE	10799
Chr06	4921536	4923548	TaAmes32873.6G100000	1_20149	400	20150	TarvensevarAmes32873	Arr047096	TRUE	OG0017210	N0.HOG0020227 OG0017210	FALSE	10801
Chr06	4926471	4929054	TaAmes32873.6G100200	1_20151	740	20152	TarvensevarAmes32873	Arr047097	TRUE	OG0017211	N0.HOG0020228 OG0017211	FALSE	10803
Chr06	4964915	4968957	TaAmes32873.6G100400	1_20153	663	20154	TarvensevarAmes32873	Arr047098	TRUE	OG0017212	N0.HOG0020229 OG0017212	FALSE	10806
Chr06	4969589	4971255	TaAmes32873.6G100500	1_20154	241	20155	TarvensevarAmes32873	Arr047099	TRUE	OG0017213	N0.HOG0020230 OG0017213	FALSE	10807
Chr06	4972314	4973390	TaAmes32873.6G100600	1_20155	129	20156	TarvensevarAmes32873	Arr047100	TRUE	OG0017214	N0.HOG0020231 OG0017214	FALSE	10808
Chr06	4982506	4985081	TaAmes32873.6G100800	1_20157	348	20158	TarvensevarAmes32873	Arr047101	TRUE	OG0017215	N0.HOG0020232 OG0017215	FALSE	10810
Chr06	4985063	4995051	TaAmes32873.6G100900	1_20158	2221	20159	TarvensevarAmes32873	Arr047102	TRUE	OG0017216	N0.HOG0020233 OG0017216	FALSE	10811
Chr06	5005311	5009010	TaAmes32873.6G101000	1_20159	736	20160	TarvensevarAmes32873	Arr047103	TRUE	OG0017217	N0.HOG0020234 OG0017217	FALSE	10812
Chr06	5009315	5014461	TaAmes32873.6G101100	1_20160	1196	20161	TarvensevarAmes32873	Arr047104	TRUE	OG0017218	N0.HOG0020235 OG0017218	FALSE	10813
Chr06	5014401	5021032	TaAmes32873.6G101200	1_20161	1075	20162	TarvensevarAmes32873	Arr047105	TRUE	OG0017219	N0.HOG0020236 OG0017219	FALSE	10814
Chr06	5021988	5024440	TaAmes32873.6G101300	1_20162	273	20163	TarvensevarAmes32873	Arr047106	TRUE	OG0017220	N0.HOG0020237 OG0017220	FALSE	10815
Chr06	5049979	5052114	TaAmes32873.6G101400	1_20163	291	20164	TarvensevarAmes32873	Arr047107	TRUE	OG0017221	N0.HOG0020238 OG0017221	FALSE	10817
Chr06	5055318	5058049	TaAmes32873.6G101500	1_20164	490	20165	TarvensevarAmes32873	Arr047108	TRUE	OG0017222	N0.HOG0020239 OG0017222	FALSE	10818
Chr06	5058212	5060690	TaAmes32873.6G101600	1_20165	381	20166	TarvensevarAmes32873	Arr047109	TRUE	OG0017223	N0.HOG0020240 OG0017223	FALSE	10819
Chr06	5117248	5119474	TaAmes32873.6G102000	1_20169	590	20170	TarvensevarAmes32873	Arr047110	TRUE	OG0017224	N0.HOG0020241 OG0017224	FALSE	10827
Chr06	5119268	5123438	TaAmes32873.6G102100	1_20170	574	20171	TarvensevarAmes32873	Arr047111	TRUE	OG0017225	N0.HOG0020242 OG0017225	FALSE	10828
Chr06	5123278	5126800	TaAmes32873.6G102200	1_20171	339	20172	TarvensevarAmes32873	Arr047112	TRUE	OG0017226	N0.HOG0020243 OG0017226	FALSE	10829
Chr06	5126661	5128321	TaAmes32873.6G102300	1_20172	227	20173	TarvensevarAmes32873	Arr047113	TRUE	OG0017227	N0.HOG0020244 OG0017227	FALSE	10830
Chr06	5132059	5134309	TaAmes32873.6G102400	1_20173	612	20174	TarvensevarAmes32873	Arr047114	TRUE	OG0017228	N0.HOG0020245 OG0017228	FALSE	10831
Chr06	5134183	5135803	TaAmes32873.6G102500	1_20174	207	20175	TarvensevarAmes32873	Arr047115	TRUE	OG0017229	N0.HOG0020246 OG0017229	FALSE	10832
Chr06	5164383	5166069	TaAmes32873.6G102700	1_20176	358	20177	TarvensevarAmes32873	Arr047116	TRUE	OG0017230	N0.HOG0020247 OG0017230	FALSE	10834
Chr06	5190538	5192572	TaAmes32873.6G102800	1_20177	273	20178	TarvensevarAmes32873	Arr047117	TRUE	OG0017231	N0.HOG0020248 OG0017231	FALSE	10835
Chr06	5193041	5193954	TaAmes32873.6G102900	1_20178	177	20179	TarvensevarAmes32873	Arr047118	TRUE	OG0017232	N0.HOG0020249 OG0017232	FALSE	10836
Chr06	5194530	5194831	TaAmes32873.6G103000	1_20179	64	20180	TarvensevarAmes32873	Arr047119	TRUE	OG0017233	N0.HOG0020250 OG0017233	FALSE	10838
Chr06	5219199	5221440	TaAmes32873.6G103200	1_20181	351	20182	TarvensevarAmes32873	Arr047120	TRUE	OG0017234	N0.HOG0020251 OG0017234	FALSE	10839
Chr06	5237938	5240600	TaAmes32873.6G103300	1_20182	365	20183	TarvensevarAmes32873	Arr047121	TRUE	OG0017235	N0.HOG0020252 OG0017235	FALSE	10840
Chr06	5242418	5243938	TaAmes32873.6G103400	1_20183	108	20184	TarvensevarAmes32873	Arr047122	TRUE	OG0017236	N0.HOG0020253 OG0017236	FALSE	10841
Chr06	5265729	5267954	TaAmes32873.6G103500	1_20184	263	20185	TarvensevarAmes32873	Arr047123	TRUE	OG0017237	N0.HOG0020254 OG0017237	FALSE	10842
Chr06	5268302	5269538	TaAmes32873.6G103600	1_20185	184	20186	TarvensevarAmes32873	Arr047124	TRUE	OG0017238	N0.HOG0020255 OG0017238	FALSE	10843
Chr06	5269983	5273809	TaAmes32873.6G103700	1_20186	424	20187	TarvensevarAmes32873	Arr047125	TRUE	OG0017239	N0.HOG0020256 OG0017239	FALSE	10844
Chr06	5273856	5279060	TaAmes32873.6G103800	1_20187	825	20188	TarvensevarAmes32873	Arr047126	TRUE	OG0017240	N0.HOG0020257 OG0017240	FALSE	10845
Chr06	5279807	5280900	TaAmes32873.6G103900	1_20188	198	20189	TarvensevarAmes32873	Arr047127	TRUE	OG0017241	N0.HOG0020258 OG0017241	FALSE	10846
Chr06	5294589	5298453	TaAmes32873.6G104100	1_20190	734	20191	TarvensevarAmes32873	Arr047128	TRUE	OG0017242	N0.HOG0020259 OG0017242	FALSE	10849
Chr06	5300191	5304431	TaAmes32873.6G104200	1_20191	394	20192	TarvensevarAmes32873	Arr047129	TRUE	OG0017243	N0.HOG0020260 OG0017243	FALSE	10850
Chr06	5308052	5311594	TaAmes32873.6G104300	1_20192	712	20193	TarvensevarAmes32873	Arr047130	TRUE	OG0017244	N0.HOG0020261 OG0017244	FALSE	10851
Chr06	5310364	5314729	TaAmes32873.6G104400	1_20193	359	20194	TarvensevarAmes32873	Arr047131	TRUE	OG0017245	N0.HOG0020262 OG0017245	FALSE	10852
Chr06	5320349	5323404	TaAmes32873.6G104500	1_20194	381	20195	TarvensevarAmes32873	Arr047132	TRUE	OG0017246	N0.HOG0020263 OG0017246	FALSE	10853
Chr06	5323704	5327330	TaAmes32873.6G104600	1_20195	377	20196	TarvensevarAmes32873	Arr047133	TRUE	OG0017247	N0.HOG0020264 OG0017247	FALSE	10854
Chr06	5327811	5330209	TaAmes32873.6G104700	1_20196	375	20197	TarvensevarAmes32873	Arr047134	TRUE	OG0017248	N0.HOG0020265 OG0017248	FALSE	10855
Chr06	5330195	5332983	TaAmes32873.6G104800	1_20197	567	20198	TarvensevarAmes32873	Arr047135	TRUE	OG0017249	N0.HOG0020266 OG0017249	FALSE	10856
Chr06	5335484	5337319	TaAmes32873.6G104900	1_20198	219	20199	TarvensevarAmes32873	Arr047136	TRUE	OG0017250	N0.HOG0020267 OG0017250	FALSE	10857
Chr06	5340203	5342256	TaAmes32873.6G105100	1_20200	424	20201	TarvensevarAmes32873	Arr047137	TRUE	OG0017251	N0.HOG0020268 OG0017251	FALSE	10858
Chr06	5368120	5371714	TaAmes32873.6G105300	1_20202	648	20203	TarvensevarAmes32873	Arr047138	TRUE	OG0017252	N0.HOG0020269 OG0017252	FALSE	10862
Chr06	5382023	5384078	TaAmes32873.6G105400	1_20203	169	20204	TarvensevarAmes32873	Arr047139	TRUE	OG0017253	N0.HOG0020270 OG0017253	FALSE	10863
Chr06	5395304	5396520	TaAmes32873.6G105500	1_20204	178	20205	TarvensevarAmes32873	Arr047140	TRUE	OG0017254	N0.HOG0020271 OG0017254	FALSE	10864
Chr06	5420712	5424046	TaAmes32873.6G105600	1_20205	397	20206	TarvensevarAmes32873	Arr047141	TRUE	OG0017255	N0.HOG0020272 OG0017255	FALSE	10865
Chr06	5424644	5425834	TaAmes32873.6G105700	1_20206	102	20207	TarvensevarAmes32873	Arr047142	TRUE	OG0017256	N0.HOG0020273 OG0017256	FALSE	10866
Chr06	5426193	5427099	TaAmes32873.6G105800	1_20207	234	20208	TarvensevarAmes32873	Arr047143	TRUE	OG0017257	N0.HOG0020274 OG0017257	FALSE	10867
Chr06	5427673	5429250	TaAmes32873.6G105900	1_20208	238	20209	TarvensevarAmes32873	Arr047144	TRUE	OG0017258	N0.HOG0020275 OG0017258	FALSE	10868
Chr06	5441649	5446220	TaAmes32873.6G106100	1_20210	715	20211	TarvensevarAmes32873	Arr047145	TRUE	OG0017259	N0.HOG0020276 OG0017259	FALSE	10871
Chr06	5471209	5473964	TaAmes32873.6G106300	1_20212	411	20213	TarvensevarAmes32873	Arr047146	TRUE	OG0017260	N0.HOG0020277 OG0017260	FALSE	10874
Chr06	5474078	5475593	TaAmes32873.6G106400	1_20213	271	20214	TarvensevarAmes32873	Arr047147	TRUE	OG0017261	N0.HOG0020278 OG0017261	FALSE	10875
Chr06	5480173	5481574	TaAmes32873.6G106600	1_20215	213	20216	TarvensevarAmes32873	Arr047148	TRUE	OG0017262	N0.HOG0020279 OG0017262	FALSE	10877
Chr06	5491552	5492896	TaAmes32873.6G106700	1_20216	169	20217	TarvensevarAmes32873	Arr047149	TRUE	OG0017263	N0.HOG0020280 OG0017263	FALSE	10879
Chr06	5493031	5497378	TaAmes32873.6G106800	1_20217	951	20218	TarvensevarAmes32873	Arr047150	TRUE	OG0017264	N0.HOG0020281 OG0017264	FALSE	10880
Chr06	5496407	5500179	TaAmes32873.6G106900	1_20218	581	20219	TarvensevarAmes32873	Arr047151	TRUE	OG0017265	N0.HOG0020282 OG0017265	FALSE	10882
Chr06	5500333	5506238	TaAmes32873.6G107000	1_20219	1155	20220	TarvensevarAmes32873	Arr047152	TRUE	OG0017266	N0.HOG0020283 OG0017266	FALSE	10883
Chr06	5511982	5519793	TaAmes32873.6G107100	1_20220	269	20221	TarvensevarAmes32873	Arr047153	TRUE	OG0017267	N0.HOG0020284 OG0017267	FALSE	10884
Chr06	5541998	5543280	TaAmes32873.6G107200	1_20221	236	20222	TarvensevarAmes32873	Arr047154	TRUE	OG0017268	N0.HOG0020285 OG0017268	FALSE	10885
Chr06	5550190	5552587	TaAmes32873.6G107300	1_20222	408	20223	TarvensevarAmes32873	Arr047155	TRUE	OG0017269	N0.HOG0020286 OG0017269	FALSE	10886
Chr06	5698266	5700595	TaAmes32873.6G108200	1_20231	274	20232	TarvensevarAmes32873	Arr047156	TRUE	OG0017270	N0.HOG0020287 OG0017270	FALSE	10892
Chr06	5787859	5788921	TaAmes32873.6G108600	1_20235	94	20236	TarvensevarAmes32873	Arr047157	TRUE	OG0017271	N0.HOG0020288 OG0017271	FALSE	10894
Chr06	5797188	5798700	TaAmes32873.6G108700	1_20236	339	20237	TarvensevarAmes32873	Arr047158	TRUE	OG0017272	N0.HOG0020289 OG0017272	FALSE	10895
Chr06	5832350	5835204	TaAmes32873.6G108900	1_20238	895	20239	TarvensevarAmes32873	Arr047159	TRUE	OG0017273	N0.HOG0020290 OG0017273	FALSE	10897
Chr06	5835029	5836450	TaAmes32873.6G109000	1_20239	170	20240	TarvensevarAmes32873	Arr047160	TRUE	OG0017274	N0.HOG0020291 OG0017274	FALSE	10898
Chr06	5837708	5839412	TaAmes32873.6G109100	1_20240	359	20241	TarvensevarAmes32873	Arr047161	TRUE	OG0017275	N0.HOG0020292 OG0017275	FALSE	10899
Chr06	5857462	5860732	TaAmes32873.6G109200	1_20241	476	20242	TarvensevarAmes32873	Arr047162	TRUE	OG0017276	N0.HOG0020293 OG0017276	FALSE	10901
Chr06	5861316	5862491	TaAmes32873.6G109300	1_20242	326	20243	TarvensevarAmes32873	Arr047163	TRUE	OG0017277	N0.HOG0020294 OG0017277	FALSE	10902
Chr06	5862491	5866181	TaAmes32873.6G109400	1_20243	607	20244	TarvensevarAmes32873	Arr047164	TRUE	OG0017278	N0.HOG0020295 OG0017278	FALSE	10903
Chr06	5882703	5886945	TaAmes32873.6G109700	1_20246	549	20247	TarvensevarAmes32873	Arr047165	TRUE	OG0017279	N0.HOG0020296 OG0017279	FALSE	10906
Chr06	5887070	5887807	TaAmes32873.6G109800	1_20247	169	20248	TarvensevarAmes32873	Arr047166	TRUE	OG0017280	N0.HOG0020297 OG0017280	FALSE	10907
Chr06	5891994	5892991	TaAmes32873.6G109900	1_20248	137	20249	TarvensevarAmes32873	Arr047167	TRUE	OG0017281	N0.HOG0020298 OG0017281	FALSE	10908
Chr06	5895780	5897859	TaAmes32873.6G110000	1_20249	114	20250	TarvensevarAmes32873	Arr047168	TRUE	OG0017282	N0.HOG0020299 OG0017282	FALSE	10909
Chr06	5915848	5917895	TaAmes32873.6G110300	1_20252	366	20253	TarvensevarAmes32873	Arr047169	TRUE	OG0017283	N0.HOG0020300 OG0017283	FALSE	10913
Chr06	5939750	5942016	TaAmes32873.6G110600	1_20255	389	20256	TarvensevarAmes32873	Arr047170	TRUE	OG0017284	N0.HOG0020301 OG0017284	FALSE	10915
Chr06	5942222	5945292	TaAmes32873.6G110700	1_20256	333	20257	TarvensevarAmes32873	Arr047171	TRUE	OG0017285	N0.HOG0020302 OG0017285	FALSE	10916
Chr06	5945469	5946972	TaAmes32873.6G110800	1_20257	180	20258	TarvensevarAmes32873	Arr047172	TRUE	OG0017286	N0.HOG0020303 OG0017286	FALSE	10917
Chr06	5950492	5952618	TaAmes32873.6G111000	1_20259	594	20260	TarvensevarAmes32873	Arr047173	TRUE	OG0017287	N0.HOG0020304 OG0017287	FALSE	10919
Chr06	5953580	5954726	TaAmes32873.6G111100	1_20260	382	20261	TarvensevarAmes32873	Arr047174	TRUE	OG0017288	N0.HOG0020305 OG0017288	FALSE	10920
Chr06	5968543	5969410	TaAmes32873.6G111200	1_20261	186	20262	TarvensevarAmes32873	Arr047175	TRUE	OG0017289	N0.HOG0020306 OG0017289	FALSE	10921
Chr06	5969472	5974344	TaAmes32873.6G111300	1_20262	677	20263	TarvensevarAmes32873	Arr047176	TRUE	OG0017290	N0.HOG0020307 OG0017290	FALSE	10923
Chr06	5976168	5978156	TaAmes32873.6G111400	1_20263	307	20264	TarvensevarAmes32873	Arr047177	TRUE	OG0017291	N0.HOG0020308 OG0017291	FALSE	10924
Chr06	5994147	5994306	TaAmes32873.6G111500	1_20264	53	20265	TarvensevarAmes32873	Arr047178	TRUE	OG0017292	N0.HOG0020309 OG0017292	FALSE	10925
Chr06	5994386	5995447	TaAmes32873.6G111600	1_20265	250	20266	TarvensevarAmes32873	Arr047179	TRUE	OG0017293	N0.HOG0020310 OG0017293	FALSE	10926
Chr06	6024126	6024501	TaAmes32873.6G111700	1_20266	89	20267	TarvensevarAmes32873	Arr047180	TRUE	OG0017294	N0.HOG0020311 OG0017294	FALSE	10927
Chr06	6028704	6029076	TaAmes32873.6G111800	1_20267	91	20268	TarvensevarAmes32873	Arr047181	TRUE	OG0017295	N0.HOG0020312 OG0017295	FALSE	10928
Chr06	6034912	6036704	TaAmes32873.6G111900	1_20268	157	20269	TarvensevarAmes32873	Arr047182	TRUE	OG0017296	N0.HOG0020313 OG0017296	FALSE	10929
Chr06	6036850	6039436	TaAmes32873.6G112000	1_20269	467	20270	TarvensevarAmes32873	Arr047183	TRUE	OG0017297	N0.HOG0020314 OG0017297	FALSE	10930
Chr06	6043928	6047076	TaAmes32873.6G112100	1_20270	542	20271	TarvensevarAmes32873	Arr047184	TRUE	OG0017298	N0.HOG0020315 OG0017298	FALSE	10931
Chr06	6101638	6104481	TaAmes32873.6G112300	1_20272	647	20273	TarvensevarAmes32873	Arr047185	TRUE	OG0017299	N0.HOG0020316 OG0017299	FALSE	10932
Chr06	6206219	6208111	TaAmes32873.6G113200	1_20281	338	20282	TarvensevarAmes32873	Arr047186	TRUE	OG0017300	N0.HOG0020317 OG0017300	FALSE	10940
Chr06	6220544	6223365	TaAmes32873.6G113400	1_20283	437	20284	TarvensevarAmes32873	Arr047187	TRUE	OG0017301	N0.HOG0020318 OG0017301	FALSE	10943
Chr06	6223418	6224138	TaAmes32873.6G113500	1_20284	240	20285	TarvensevarAmes32873	Arr047188	TRUE	OG0017302	N0.HOG0020319 OG0017302	FALSE	10944
Chr06	6224347	6227842	TaAmes32873.6G113600	1_20285	744	20286	TarvensevarAmes32873	Arr047189	TRUE	OG0017303	N0.HOG0020320 OG0017303	FALSE	10945
Chr06	6228047	6230933	TaAmes32873.6G113700	1_20286	521	20287	TarvensevarAmes32873	Arr047190	TRUE	OG0017304	N0.HOG0020321 OG0017304	FALSE	10946
Chr06	6251405	6253113	TaAmes32873.6G113800	1_20287	196	20288	TarvensevarAmes32873	Arr047191	TRUE	OG0017305	N0.HOG0020322 OG0017305	FALSE	10947
Chr06	6253491	6255246	TaAmes32873.6G113900	1_20288	272	20289	TarvensevarAmes32873	Arr047192	TRUE	OG0017306	N0.HOG0020323 OG0017306	FALSE	10948
Chr06	6284933	6288467	TaAmes32873.6G114100	1_20290	630	20291	TarvensevarAmes32873	Arr047193	TRUE	OG0017307	N0.HOG0020324 OG0017307	FALSE	10950
Chr06	6349281	6352770	TaAmes32873.6G114400	1_20293	829	20294	TarvensevarAmes32873	Arr047194	TRUE	OG0017308	N0.HOG0020325 OG0017308	FALSE	10951
Chr06	6353126	6354492	TaAmes32873.6G114500	1_20294	380	20295	TarvensevarAmes32873	Arr047195	TRUE	OG0017309	N0.HOG0020326 OG0017309	FALSE	10953
Chr06	6392797	6395552	TaAmes32873.6G114800	1_20297	728	20298	TarvensevarAmes32873	Arr047196	TRUE	OG0017310	N0.HOG0020327 OG0017310	FALSE	10955
Chr06	6396060	6402772	TaAmes32873.6G114900	1_20298	1616	20299	TarvensevarAmes32873	Arr047197	TRUE	OG0017311	N0.HOG0020328 OG0017311	FALSE	10956
Chr06	6402602	6406439	TaAmes32873.6G115000	1_20299	845	20300	TarvensevarAmes32873	Arr047198	TRUE	OG0017312	N0.HOG0020329 OG0017312	FALSE	10957
Chr06	6409722	6410286	TaAmes32873.6G115100	1_20300	188	20301	TarvensevarAmes32873	Arr047199	TRUE	OG0017313	N0.HOG0020330 OG0017313	FALSE	10958
Chr06	6410916	6412646	TaAmes32873.6G115200	1_20301	314	20302	TarvensevarAmes32873	Arr047200	TRUE	OG0017314	N0.HOG0020331 OG0017314	FALSE	10959
Chr06	6422469	6429308	TaAmes32873.6G115300	1_20302	382	20303	TarvensevarAmes32873	Arr047201	TRUE	OG0017315	N0.HOG0020332 OG0017315	FALSE	10960
Chr06	6429782	6431123	TaAmes32873.6G115400	1_20303	234	20304	TarvensevarAmes32873	Arr047202	TRUE	OG0017316	N0.HOG0020333 OG0017316	FALSE	10961
Chr06	6431681	6433495	TaAmes32873.6G115500	1_20304	217	20305	TarvensevarAmes32873	Arr047203	TRUE	OG0017317	N0.HOG0020334 OG0017317	FALSE	10962
Chr06	6434025	6435271	TaAmes32873.6G115600	1_20305	229	20306	TarvensevarAmes32873	Arr047204	TRUE	OG0017318	N0.HOG0020335 OG0017318	FALSE	10963
Chr06	6435132	6436717	TaAmes32873.6G115700	1_20306	278	20307	TarvensevarAmes32873	Arr047205	TRUE	OG0017319	N0.HOG0020336 OG0017319	FALSE	10964
Chr06	6443668	6445117	TaAmes32873.6G115800	1_20307	384	20308	TarvensevarAmes32873	Arr047206	TRUE	OG0017320	N0.HOG0020337 OG0017320	FALSE	10965
Chr06	6464219	6465240	TaAmes32873.6G115900	1_20308	136	20309	TarvensevarAmes32873	Arr047207	TRUE	OG0017321	N0.HOG0020338 OG0017321	FALSE	10966
Chr06	6465271	6466748	TaAmes32873.6G116000	1_20309	216	20310	TarvensevarAmes32873	Arr047208	TRUE	OG0017322	N0.HOG0020339 OG0017322	FALSE	10967
Chr06	6595635	6599352	TaAmes32873.6G116500	1_20314	602	20315	TarvensevarAmes32873	Arr047209	TRUE	OG0017323	N0.HOG0020340 OG0017323	FALSE	10970
Chr06	6599404	6600103	TaAmes32873.6G116600	1_20315	119	20316	TarvensevarAmes32873	Arr047210	TRUE	OG0017324	N0.HOG0020341 OG0017324	FALSE	10971
Chr06	6600011	6602682	TaAmes32873.6G116700	1_20316	206	20317	TarvensevarAmes32873	Arr047211	TRUE	OG0017325	N0.HOG0020342 OG0017325	FALSE	10974
Chr06	6602857	6605372	TaAmes32873.6G116800	1_20317	182	20318	TarvensevarAmes32873	Arr047212	TRUE	OG0017326	N0.HOG0020343 OG0017326	FALSE	10975
Chr06	6605481	6606406	TaAmes32873.6G116900	1_20318	206	20319	TarvensevarAmes32873	Arr047213	TRUE	OG0017327	N0.HOG0020344 OG0017327	FALSE	10976
Chr06	6606421	6608852	TaAmes32873.6G117000	1_20319	451	20320	TarvensevarAmes32873	Arr047214	TRUE	OG0017328	N0.HOG0020345 OG0017328	FALSE	10977
Chr06	6607867	6611437	TaAmes32873.6G117100	1_20320	724	20321	TarvensevarAmes32873	Arr047215	TRUE	OG0017329	N0.HOG0020346 OG0017329	FALSE	10978
Chr06	6612667	6613466	TaAmes32873.6G117200	1_20321	98	20322	TarvensevarAmes32873	Arr047216	TRUE	OG0017330	N0.HOG0020347 OG0017330	FALSE	10979
Chr06	6674822	6676820	TaAmes32873.6G117400	1_20323	239	20324	TarvensevarAmes32873	Arr047217	TRUE	OG0017331	N0.HOG0020348 OG0017331	FALSE	10983
Chr06	6714091	6717619	TaAmes32873.6G117500	1_20324	292	20325	TarvensevarAmes32873	Arr047218	TRUE	OG0017332	N0.HOG0020349 OG0017332	FALSE	10985
Chr06	6718449	6719028	TaAmes32873.6G117600	1_20325	138	20326	TarvensevarAmes32873	Arr047219	TRUE	OG0017333	N0.HOG0020350 OG0017333	FALSE	10986
Chr06	6734502	6736352	TaAmes32873.6G117900	1_20328	280	20329	TarvensevarAmes32873	Arr047220	TRUE	OG0017334	N0.HOG0020351 OG0017334	FALSE	10988
Chr06	6736078	6738321	TaAmes32873.6G118000	1_20329	299	20330	TarvensevarAmes32873	Arr047221	TRUE	OG0017335	N0.HOG0020352 OG0017335	FALSE	10989
Chr06	6799776	6805305	TaAmes32873.6G118200	1_20331	286	20332	TarvensevarAmes32873	Arr047222	TRUE	OG0017336	N0.HOG0020353 OG0017336	FALSE	10990
Chr06	6830006	6832370	TaAmes32873.6G118300	1_20332	339	20333	TarvensevarAmes32873	Arr047223	TRUE	OG0017337	N0.HOG0020354 OG0017337	FALSE	10991
Chr06	6862388	6864331	TaAmes32873.6G118500	1_20334	527	20335	TarvensevarAmes32873	Arr047224	TRUE	OG0017338	N0.HOG0020355 OG0017338	FALSE	10994
Chr06	7044432	7046981	TaAmes32873.6G118800	1_20337	392	20338	TarvensevarAmes32873	Arr047225	TRUE	OG0017339	N0.HOG0020356 OG0017339	FALSE	10998
Chr06	7066567	7067695	TaAmes32873.6G118900	1_20338	233	20339	TarvensevarAmes32873	Arr047226	TRUE	OG0017340	N0.HOG0020357 OG0017340	FALSE	10999
Chr06	7089479	7091210	TaAmes32873.6G119000	1_20339	398	20340	TarvensevarAmes32873	Arr047227	TRUE	OG0017341	N0.HOG0020358 OG0017341	FALSE	11000
Chr06	7091315	7091698	TaAmes32873.6G119100	1_20340	90	20341	TarvensevarAmes32873	Arr047228	TRUE	OG0017342	N0.HOG0020359 OG0017342	FALSE	11001
Chr06	7110761	7111136	TaAmes32873.6G119200	1_20341	90	20342	TarvensevarAmes32873	Arr047229	TRUE	OG0017343	N0.HOG0020360 OG0017343	FALSE	11003
Chr06	7114853	7115877	TaAmes32873.6G119300	1_20342	221	20343	TarvensevarAmes32873	Arr047230	TRUE	OG0017344	N0.HOG0020361 OG0017344	FALSE	11004
Chr06	7119449	7121356	TaAmes32873.6G119500	1_20344	365	20345	TarvensevarAmes32873	Arr047231	TRUE	OG0017345	N0.HOG0020362 OG0017345	FALSE	11006
Chr06	7121510	7123119	TaAmes32873.6G119600	1_20345	108	20346	TarvensevarAmes32873	Arr047232	TRUE	OG0017346	N0.HOG0020363 OG0017346	FALSE	11007
Chr06	7135595	7138452	TaAmes32873.6G119700	1_20346	594	20347	TarvensevarAmes32873	Arr047233	TRUE	OG0017347	N0.HOG0020364 OG0017347	FALSE	11008
Chr06	7203314	7207219	TaAmes32873.6G120400	1_20353	452	20354	TarvensevarAmes32873	Arr047234	TRUE	OG0017348	N0.HOG0020365 OG0017348	FALSE	11014
Chr06	7241647	7243469	TaAmes32873.6G120700	1_20356	384	20357	TarvensevarAmes32873	Arr047235	TRUE	OG0017349	N0.HOG0020366 OG0017349	FALSE	11015
Chr06	7244962	7246920	TaAmes32873.6G120800	1_20357	571	20358	TarvensevarAmes32873	Arr047236	TRUE	OG0017350	N0.HOG0020367 OG0017350	FALSE	11016
Chr06	7247297	7248363	TaAmes32873.6G120900	1_20358	299	20359	TarvensevarAmes32873	Arr047237	TRUE	OG0017351	N0.HOG0020368 OG0017351	FALSE	11017
Chr06	7285682	7287247	TaAmes32873.6G121100	1_20360	323	20361	TarvensevarAmes32873	Arr047238	TRUE	OG0017352	N0.HOG0020369 OG0017352	FALSE	11018
Chr06	7287294	7288952	TaAmes32873.6G121200	1_20361	254	20362	TarvensevarAmes32873	Arr047239	TRUE	OG0017353	N0.HOG0020370 OG0017353	FALSE	11019
Chr06	7291044	7294362	TaAmes32873.6G121300	1_20362	219	20363	TarvensevarAmes32873	Arr047240	TRUE	OG0017354	N0.HOG0020371 OG0017354	FALSE	11020
Chr06	7301070	7303968	TaAmes32873.6G121400	1_20363	632	20364	TarvensevarAmes32873	Arr047241	TRUE	OG0017355	N0.HOG0020372 OG0017355	FALSE	11021
Chr06	7309222	7311664	TaAmes32873.6G121500	1_20364	247	20365	TarvensevarAmes32873	Arr047242	TRUE	OG0017356	N0.HOG0020373 OG0017356	FALSE	11023
Chr06	7311876	7314553	TaAmes32873.6G121600	1_20365	414	20366	TarvensevarAmes32873	Arr047243	TRUE	OG0017357	N0.HOG0020374 OG0017357	FALSE	11024
Chr06	7318264	7323654	TaAmes32873.6G121700	1_20366	633	20367	TarvensevarAmes32873	Arr047244	TRUE	OG0017358	N0.HOG0020375 OG0017358	FALSE	11025
Chr06	7369366	7373420	TaAmes32873.6G122000	1_20369	965	20370	TarvensevarAmes32873	Arr047245	TRUE	OG0017359	N0.HOG0020376 OG0017359	FALSE	11028
Chr06	7381940	7383185	TaAmes32873.6G122200	1_20371	209	20372	TarvensevarAmes32873	Arr047246	TRUE	OG0017360	N0.HOG0020377 OG0017360	FALSE	11029
Chr06	7384728	7386889	TaAmes32873.6G122300	1_20372	189	20373	TarvensevarAmes32873	Arr047247	TRUE	OG0017361	N0.HOG0020378 OG0017361	FALSE	11030
Chr06	7400464	7402970	TaAmes32873.6G122400	1_20373	659	20374	TarvensevarAmes32873	Arr047248	TRUE	OG0017362	N0.HOG0020379 OG0017362	FALSE	11031
Chr06	7408271	7410534	TaAmes32873.6G122500	1_20374	416	20375	TarvensevarAmes32873	Arr047249	TRUE	OG0017363	N0.HOG0020380 OG0017363	FALSE	11032
Chr06	7415185	7417991	TaAmes32873.6G122600	1_20375	780	20376	TarvensevarAmes32873	Arr047250	TRUE	OG0017364	N0.HOG0020381 OG0017364	FALSE	11034
Chr06	7418980	7421207	TaAmes32873.6G122700	1_20376	443	20377	TarvensevarAmes32873	Arr047251	TRUE	OG0017365	N0.HOG0020382 OG0017365	FALSE	11035
Chr06	7423542	7424555	TaAmes32873.6G122800	1_20377	110	20378	TarvensevarAmes32873	Arr047252	TRUE	OG0017366	N0.HOG0020383 OG0017366	FALSE	11036
Chr06	7535748	7537745	TaAmes32873.6G123300	1_20382	222	20383	TarvensevarAmes32873	Arr047253	TRUE	OG0017367	N0.HOG0020384 OG0017367	FALSE	11041
Chr06	7537792	7540024	TaAmes32873.6G123400	1_20383	503	20384	TarvensevarAmes32873	Arr047254	TRUE	OG0017368	N0.HOG0020385 OG0017368	FALSE	11042
Chr06	7540024	7541232	TaAmes32873.6G123500	1_20384	341	20385	TarvensevarAmes32873	Arr047255	TRUE	OG0017369	N0.HOG0020386 OG0017369	FALSE	11043
Chr06	7542170	7543397	TaAmes32873.6G123600	1_20385	127	20386	TarvensevarAmes32873	Arr047256	TRUE	OG0017370	N0.HOG0020387 OG0017370	FALSE	11044
Chr06	7614748	7619993	TaAmes32873.6G123800	1_20387	891	20388	TarvensevarAmes32873	Arr047257	TRUE	OG0017371	N0.HOG0020388 OG0017371	FALSE	11046
Chr06	7652094	7662100	TaAmes32873.6G124000	1_20389	1194	20390	TarvensevarAmes32873	Arr047258	TRUE	OG0017372	N0.HOG0020389 OG0017372	FALSE	11048
Chr06	7689900	7691815	TaAmes32873.6G124200	1_20391	471	20392	TarvensevarAmes32873	Arr047259	TRUE	OG0017373	N0.HOG0020390 OG0017373	FALSE	11050
Chr06	7696092	7705511	TaAmes32873.6G124300	1_20392	1445	20393	TarvensevarAmes32873	Arr047260	TRUE	OG0017374	N0.HOG0020391 OG0017374	FALSE	11051
Chr06	7734068	7736902	TaAmes32873.6G124400	1_20393	514	20394	TarvensevarAmes32873	Arr047261	TRUE	OG0017375	N0.HOG0020392 OG0017375	FALSE	11053
Chr06	7751689	7752237	TaAmes32873.6G124500	1_20394	120	20395	TarvensevarAmes32873	Arr047262	TRUE	OG0017376	N0.HOG0020393 OG0017376	FALSE	11054
Chr06	7774370	7778308	TaAmes32873.6G124600	1_20395	705	20396	TarvensevarAmes32873	Arr047263	TRUE	OG0017377	N0.HOG0020394 OG0017377	FALSE	11055
Chr06	7783397	7786405	TaAmes32873.6G124700	1_20396	470	20397	TarvensevarAmes32873	Arr047264	TRUE	OG0017378	N0.HOG0020395 OG0017378	FALSE	11056
Chr06	7801968	7802857	TaAmes32873.6G124800	1_20397	267	20398	TarvensevarAmes32873	Arr047265	TRUE	OG0017379	N0.HOG0020396 OG0017379	FALSE	11057
Chr06	7806664	7808728	TaAmes32873.6G124900	1_20398	292	20399	TarvensevarAmes32873	Arr047266	TRUE	OG0017380	N0.HOG0020397 OG0017380	FALSE	11058
Chr06	7823233	7826531	TaAmes32873.6G125100	1_20400	680	20401	TarvensevarAmes32873	Arr047267	TRUE	OG0017381	N0.HOG0020398 OG0017381	FALSE	11060
Chr06	7916518	7918004	TaAmes32873.6G125600	1_20405	339	20406	TarvensevarAmes32873	Arr047268	TRUE	OG0017382	N0.HOG0020399 OG0017382	FALSE	11067
Chr06	7984903	7986317	TaAmes32873.6G125700	1_20406	186	20407	TarvensevarAmes32873	Arr047269	TRUE	OG0017383	N0.HOG0020400 OG0017383	FALSE	11070
Chr06	7986537	7990607	TaAmes32873.6G125800	1_20407	707	20408	TarvensevarAmes32873	Arr047270	TRUE	OG0017384	N0.HOG0020401 OG0017384	FALSE	11071
Chr06	8054966	8060924	TaAmes32873.6G126000	1_20409	372	20410	TarvensevarAmes32873	Arr047271	TRUE	OG0017385	N0.HOG0020402 OG0017385	FALSE	11074
Chr06	8083522	8084437	TaAmes32873.6G126100	1_20410	212	20411	TarvensevarAmes32873	Arr047272	TRUE	OG0017386	N0.HOG0020403 OG0017386	FALSE	11075
Chr06	8087232	8088831	TaAmes32873.6G126200	1_20411	171	20412	TarvensevarAmes32873	Arr047273	TRUE	OG0017387	N0.HOG0020404 OG0017387	FALSE	11076
Chr06	8149124	8151069	TaAmes32873.6G126300	1_20412	69	20413	TarvensevarAmes32873	Arr047274	TRUE	OG0017388	N0.HOG0020405 OG0017388	FALSE	11077
Chr06	8198385	8200767	TaAmes32873.6G126800	1_20417	574	20418	TarvensevarAmes32873	Arr047275	TRUE	OG0017389	N0.HOG0020406 OG0017389	FALSE	11082
Chr06	8204464	8208598	TaAmes32873.6G126900	1_20418	387	20419	TarvensevarAmes32873	Arr047276	TRUE	OG0017390	N0.HOG0020407 OG0017390	FALSE	11084
Chr06	8218943	8219482	TaAmes32873.6G127000	1_20419	88	20420	TarvensevarAmes32873	Arr047277	TRUE	OG0017391	N0.HOG0020408 OG0017391	FALSE	11085
Chr06	8229090	8230395	TaAmes32873.6G127100	1_20420	213	20421	TarvensevarAmes32873	Arr047278	TRUE	OG0017392	N0.HOG0020409 OG0017392	FALSE	11086
Chr06	8230437	8234672	TaAmes32873.6G127200	1_20421	830	20422	TarvensevarAmes32873	Arr047279	TRUE	OG0017393	N0.HOG0020410 OG0017393	FALSE	11087
Chr06	8234845	8237913	TaAmes32873.6G127300	1_20422	337	20423	TarvensevarAmes32873	Arr047280	TRUE	OG0017394	N0.HOG0020411 OG0017394	FALSE	11088
Chr06	8299154	8300945	TaAmes32873.6G127400	1_20423	241	20424	TarvensevarAmes32873	Arr047281	TRUE	OG0017395	N0.HOG0020412 OG0017395	FALSE	11089
Chr06	8311962	8312558	TaAmes32873.6G127500	1_20424	108	20425	TarvensevarAmes32873	Arr047282	TRUE	OG0017396	N0.HOG0020413 OG0017396	FALSE	11090
Chr06	8312509	8314590	TaAmes32873.6G127600	1_20425	481	20426	TarvensevarAmes32873	Arr047283	TRUE	OG0017397	N0.HOG0020414 OG0017397	FALSE	11091
Chr06	8315769	8320122	TaAmes32873.6G127700	1_20426	728	20427	TarvensevarAmes32873	Arr047284	TRUE	OG0017398	N0.HOG0020415 OG0017398	FALSE	11092
Chr06	8322795	8326332	TaAmes32873.6G127800	1_20427	644	20428	TarvensevarAmes32873	Arr047285	TRUE	OG0017399	N0.HOG0020416 OG0017399	FALSE	11093
Chr06	8356709	8358847	TaAmes32873.6G127900	1_20428	325	20429	TarvensevarAmes32873	Arr047286	TRUE	OG0017400	N0.HOG0020417 OG0017400	FALSE	11095
Chr06	8399632	8403592	TaAmes32873.6G128000	1_20429	791	20430	TarvensevarAmes32873	Arr047287	TRUE	OG0017401	N0.HOG0020418 OG0017401	FALSE	11096
Chr06	8407749	8412387	TaAmes32873.6G128100	1_20430	614	20431	TarvensevarAmes32873	Arr047288	TRUE	OG0017402	N0.HOG0020419 OG0017402	FALSE	11097
Chr06	8424157	8427280	TaAmes32873.6G128200	1_20431	798	20432	TarvensevarAmes32873	Arr047289	TRUE	OG0017403	N0.HOG0020420 OG0017403	FALSE	11098
Chr06	8448449	8450578	TaAmes32873.6G128300	1_20432	268	20433	TarvensevarAmes32873	Arr047290	TRUE	OG0017404	N0.HOG0020421 OG0017404	FALSE	11100
Chr06	24165495	24167611	TaAmes32873.6G148000	1_20629	554	20630	TarvensevarAmes32873	Arr047291	TRUE	OG0017405	N0.HOG0020422 OG0017405	FALSE	11102
Chr06	24226512	24228791	TaAmes32873.6G148100	1_20630	323	20631	TarvensevarAmes32873	Arr047292	TRUE	OG0017406	N0.HOG0020423 OG0017406	FALSE	11103
Chr06	24238144	24240727	TaAmes32873.6G148200	1_20631	473	20632	TarvensevarAmes32873	Arr047293	TRUE	OG0017407	N0.HOG0020424 OG0017407	FALSE	11104
Chr06	24297150	24298628	TaAmes32873.6G148600	1_20635	143	20636	TarvensevarAmes32873	Arr047294	TRUE	OG0017408	N0.HOG0020425 OG0017408	FALSE	11107
Chr06	24298641	24300240	TaAmes32873.6G148700	1_20636	238	20637	TarvensevarAmes32873	Arr047295	TRUE	OG0017409	N0.HOG0020426 OG0017409	FALSE	11108
Chr06	24300321	24303637	TaAmes32873.6G148800	1_20637	549	20638	TarvensevarAmes32873	Arr047296	TRUE	OG0017410	N0.HOG0020427 OG0017410	FALSE	11109
Chr06	24303608	24305939	TaAmes32873.6G148900	1_20638	544	20639	TarvensevarAmes32873	Arr047297	TRUE	OG0017411	N0.HOG0020428 OG0017411	FALSE	11110
Chr06	24321796	24322859	TaAmes32873.6G149000	1_20639	159	20640	TarvensevarAmes32873	Arr047298	TRUE	OG0017412	N0.HOG0020429 OG0017412	FALSE	11111
Chr06	9376125	9378333	TaAmes32873.6G132500	1_20474	318	20475	TarvensevarAmes32873	Arr047299	TRUE	OG0017413	N0.HOG0020430 OG0017413	FALSE	11115
Chr06	9366618	9368745	TaAmes32873.6G132400	1_20473	189	20474	TarvensevarAmes32873	Arr047300	TRUE	OG0017414	N0.HOG0020431 OG0017414	FALSE	11116
Chr06	9362882	9365352	TaAmes32873.6G132300	1_20472	379	20473	TarvensevarAmes32873	Arr047301	TRUE	OG0017415	N0.HOG0020432 OG0017415	FALSE	11117
Chr06	9357377	9359265	TaAmes32873.6G132200	1_20471	188	20472	TarvensevarAmes32873	Arr047302	TRUE	OG0017416	N0.HOG0020433 OG0017416	FALSE	11118
Chr06	9349438	9352570	TaAmes32873.6G132100	1_20470	503	20471	TarvensevarAmes32873	Arr047303	TRUE	OG0017417	N0.HOG0020434 OG0017417	FALSE	11119
Chr06	9342563	9348440	TaAmes32873.6G132000	1_20469	911	20470	TarvensevarAmes32873	Arr047304	TRUE	OG0017418	N0.HOG0020435 OG0017418	FALSE	11120
Chr06	9187998	9192538	TaAmes32873.6G131700	1_20466	953	20467	TarvensevarAmes32873	Arr047305	TRUE	OG0017419	N0.HOG0020436 OG0017419	FALSE	11121
Chr06	9148078	9149326	TaAmes32873.6G131600	1_20465	178	20466	TarvensevarAmes32873	Arr047306	TRUE	OG0017420	N0.HOG0020437 OG0017420	FALSE	11123
Chr06	9065038	9068556	TaAmes32873.6G131500	1_20464	430	20465	TarvensevarAmes32873	Arr047307	TRUE	OG0017421	N0.HOG0020438 OG0017421	FALSE	11125
Chr06	9062863	9063226	TaAmes32873.6G131400	1_20463	121	20464	TarvensevarAmes32873	Arr047308	TRUE	OG0017422	N0.HOG0020439 OG0017422	FALSE	11126
Chr06	9022629	9025158	TaAmes32873.6G131300	1_20462	613	20463	TarvensevarAmes32873	Arr047309	TRUE	OG0017423	N0.HOG0020440 OG0017423	FALSE	11127
Chr06	9020578	9022822	TaAmes32873.6G131200	1_20461	307	20462	TarvensevarAmes32873	Arr047310	TRUE	OG0017424	N0.HOG0020441 OG0017424	FALSE	11128
Chr06	8974163	8974544	TaAmes32873.6G130800	1_20457	127	20458	TarvensevarAmes32873	Arr047311	TRUE	OG0017425	N0.HOG0020442 OG0017425	FALSE	11131
Chr06	8952605	8952986	TaAmes32873.6G130700	1_20456	127	20457	TarvensevarAmes32873	Arr047312	TRUE	OG0017426	N0.HOG0020443 OG0017426	FALSE	11133
Chr06	8924353	8925816	TaAmes32873.6G130600	1_20455	218	20456	TarvensevarAmes32873	Arr047313	TRUE	OG0017427	N0.HOG0020444 OG0017427	FALSE	11193
Chr06	8922120	8924199	TaAmes32873.6G130500	1_20454	227	20455	TarvensevarAmes32873	Arr047314	TRUE	OG0017428	N0.HOG0020445 OG0017428	FALSE	11192
Chr06	8919451	8921894	TaAmes32873.6G130400	1_20453	308	20454	TarvensevarAmes32873	Arr047315	TRUE	OG0017429	N0.HOG0020446 OG0017429	FALSE	11191
Chr06	8912342	8915140	TaAmes32873.6G130200	1_20451	393	20452	TarvensevarAmes32873	Arr047316	TRUE	OG0017430	N0.HOG0020447 OG0017430	FALSE	11189
Chr06	8894033	8896038	TaAmes32873.6G130100	1_20450	119	20451	TarvensevarAmes32873	Arr047317	TRUE	OG0017431	N0.HOG0020448 OG0017431	FALSE	11187
Chr06	8871063	8874196	TaAmes32873.6G130000	1_20449	532	20450	TarvensevarAmes32873	Arr047318	TRUE	OG0017432	N0.HOG0020449 OG0017432	FALSE	11186
Chr06	8869298	8870654	TaAmes32873.6G129900	1_20448	429	20449	TarvensevarAmes32873	Arr047319	TRUE	OG0017433	N0.HOG0020450 OG0017433	FALSE	11185
Chr06	8867636	8869181	TaAmes32873.6G129800	1_20447	304	20448	TarvensevarAmes32873	Arr047320	TRUE	OG0017434	N0.HOG0020451 OG0017434	FALSE	11184
Chr06	8858403	8862108	TaAmes32873.6G129700	1_20446	356	20447	TarvensevarAmes32873	Arr047321	TRUE	OG0017435	N0.HOG0020452 OG0017435	FALSE	11183
Chr06	8856914	8858199	TaAmes32873.6G129600	1_20445	225	20446	TarvensevarAmes32873	Arr047322	TRUE	OG0017436	N0.HOG0020453 OG0017436	FALSE	11182
Chr06	8841265	8841837	TaAmes32873.6G129500	1_20444	147	20445	TarvensevarAmes32873	Arr047323	TRUE	OG0017437	N0.HOG0020454 OG0017437	FALSE	11181
Chr06	8813247	8818978	TaAmes32873.6G129400	1_20443	261	20444	TarvensevarAmes32873	Arr047324	TRUE	OG0017438	N0.HOG0020455 OG0017438	FALSE	11180
Chr06	8622315	8624662	TaAmes32873.6G129000	1_20439	285	20440	TarvensevarAmes32873	Arr047325	TRUE	OG0017439	N0.HOG0020456 OG0017439	FALSE	11177
Chr06	8610419	8610789	TaAmes32873.6G128900	1_20438	72	20439	TarvensevarAmes32873	Arr047326	TRUE	OG0017440	N0.HOG0020457 OG0017440	FALSE	11176
Chr06	23140680	23141170	TaAmes32873.6G144600	1_20595	121	20596	TarvensevarAmes32873	Arr047327	TRUE	OG0017441	N0.HOG0020458 OG0017441	FALSE	11175
Chr06	23177093	23179124	TaAmes32873.6G144800	1_20597	300	20598	TarvensevarAmes32873	Arr047328	TRUE	OG0017442	N0.HOG0020459 OG0017442	FALSE	11173
Chr06	23179261	23181022	TaAmes32873.6G144900	1_20598	350	20599	TarvensevarAmes32873	Arr047329	TRUE	OG0017443	N0.HOG0020460 OG0017443	FALSE	11172
Chr06	23249110	23250170	TaAmes32873.6G145100	1_20600	185	20601	TarvensevarAmes32873	Arr047330	TRUE	OG0017444	N0.HOG0020461 OG0017444	FALSE	11170
Chr06	23335309	23337282	TaAmes32873.6G145200	1_20601	177	20602	TarvensevarAmes32873	Arr047331	TRUE	OG0017445	N0.HOG0020462 OG0017445	FALSE	11169
Chr06	23680894	23681698	TaAmes32873.6G145900	1_20608	180	20609	TarvensevarAmes32873	Arr047332	TRUE	OG0017446	N0.HOG0020463 OG0017446	FALSE	11165
Chr06	23684091	23686873	TaAmes32873.6G146000	1_20609	340	20610	TarvensevarAmes32873	Arr047333	TRUE	OG0017447	N0.HOG0020464 OG0017447	FALSE	11164
Chr06	23729761	23732573	TaAmes32873.6G146200	1_20611	239	20612	TarvensevarAmes32873	Arr047334	TRUE	OG0017448	N0.HOG0020465 OG0017448	FALSE	11163
Chr06	23783483	23785212	TaAmes32873.6G146500	1_20614	290	20615	TarvensevarAmes32873	Arr047335	TRUE	OG0017449	N0.HOG0020466 OG0017449	FALSE	11161
Chr06	23802128	23804391	TaAmes32873.6G146600	1_20615	293	20616	TarvensevarAmes32873	Arr047336	TRUE	OG0017450	N0.HOG0020467 OG0017450	FALSE	11160
Chr06	23862739	23863930	TaAmes32873.6G146700	1_20616	78	20617	TarvensevarAmes32873	Arr047337	TRUE	OG0017451	N0.HOG0020468 OG0017451	FALSE	11159
Chr06	23905015	23905514	TaAmes32873.6G146800	1_20617	79	20618	TarvensevarAmes32873	Arr047338	TRUE	OG0017452	N0.HOG0020469 OG0017452	FALSE	11158
Chr06	23914664	23915750	TaAmes32873.6G146900	1_20618	194	20619	TarvensevarAmes32873	Arr047339	TRUE	OG0017453	N0.HOG0020470 OG0017453	FALSE	11156
Chr06	23916691	23918764	TaAmes32873.6G147000	1_20619	313	20620	TarvensevarAmes32873	Arr047340	TRUE	OG0017454	N0.HOG0020471 OG0017454	FALSE	11155
Chr06	23954156	23957412	TaAmes32873.6G147100	1_20620	444	20621	TarvensevarAmes32873	Arr047341	TRUE	OG0017455	N0.HOG0020472 OG0017455	FALSE	11154
Chr06	23957468	23961683	TaAmes32873.6G147200	1_20621	367	20622	TarvensevarAmes32873	Arr047342	TRUE	OG0017456	N0.HOG0020473 OG0017456	FALSE	11153
Chr06	23965763	23969736	TaAmes32873.6G147300	1_20622	581	20623	TarvensevarAmes32873	Arr047343	TRUE	OG0017457	N0.HOG0020474 OG0017457	FALSE	11152
Chr06	23991526	23993462	TaAmes32873.6G147400	1_20623	193	20624	TarvensevarAmes32873	Arr047344	TRUE	OG0017458	N0.HOG0020475 OG0017458	FALSE	11151
Chr06	24080444	24081438	TaAmes32873.6G147700	1_20626	109	20627	TarvensevarAmes32873	Arr047345	TRUE	OG0017459	N0.HOG0020476 OG0017459	FALSE	11146
Chr06	24085776	24088377	TaAmes32873.6G147800	1_20627	413	20628	TarvensevarAmes32873	Arr047346	TRUE	OG0017460	N0.HOG0020477 OG0017460	FALSE	11145
Chr06	24088725	24090107	TaAmes32873.6G147900	1_20628	301	20629	TarvensevarAmes32873	Arr047347	TRUE	OG0017461	N0.HOG0020478 OG0017461	FALSE	11144
Chr06	8558196	8564003	TaAmes32873.6G128800	1_20437	638	20438	TarvensevarAmes32873	Arr047348	TRUE	OG0017462	N0.HOG0020479 OG0017462	FALSE	11138
Chr06	23130804	23133856	TaAmes32873.6G144500	1_20594	368	20595	TarvensevarAmes32873	Arr047349	TRUE	OG0017463	N0.HOG0020480 OG0017463	FALSE	28663
Chr06	20175245	20175609	TaAmes32873.6G139700	1_20546	68	20547	TarvensevarAmes32873	Arr047350	TRUE	OG0017464	N0.HOG0020481 OG0017464	FALSE	28671
Chr06	23382820	23385294	TaAmes32873.6G145400	1_20603	338	20604	TarvensevarAmes32873	Arr047351	TRUE	OG0017465	N0.HOG0020482 OG0017465	FALSE	11194
Chr06	23422513	23424116	TaAmes32873.6G145500	1_20604	361	20605	TarvensevarAmes32873	Arr047352	TRUE	OG0017466	N0.HOG0020483 OG0017466	FALSE	11195
Chr06	36359533	36361441	TaAmes32873.6G153800	1_20687	296	20688	TarvensevarAmes32873	Arr047353	TRUE	OG0017467	N0.HOG0020484 OG0017467	FALSE	11199
Chr06	36358063	36359660	TaAmes32873.6G153700	1_20686	287	20687	TarvensevarAmes32873	Arr047354	TRUE	OG0017468	N0.HOG0020485 OG0017468	FALSE	11200
Chr06	36220168	36221003	TaAmes32873.6G153600	1_20685	84	20686	TarvensevarAmes32873	Arr047355	TRUE	OG0017469	N0.HOG0020486 OG0017469	FALSE	11202
Chr06	36156732	36159467	TaAmes32873.6G153500	1_20684	510	20685	TarvensevarAmes32873	Arr047356	TRUE	OG0017470	N0.HOG0020487 OG0017470	FALSE	11203
Chr06	34842465	34846185	TaAmes32873.6G153200	1_20681	699	20682	TarvensevarAmes32873	Arr047357	TRUE	OG0017471	N0.HOG0020488 OG0017471	FALSE	11206
Chr06	34127855	34130866	TaAmes32873.6G153100	1_20680	383	20681	TarvensevarAmes32873	Arr047358	TRUE	OG0017472	N0.HOG0020489 OG0017472	FALSE	11208
Chr06	38546160	38547169	TaAmes32873.6G154700	1_20696	152	20697	TarvensevarAmes32873	Arr047359	TRUE	OG0017473	N0.HOG0020490 OG0017473	FALSE	11211
Chr06	39025298	39028843	TaAmes32873.6G155000	1_20699	723	20700	TarvensevarAmes32873	Arr047360	TRUE	OG0017474	N0.HOG0020491 OG0017474	FALSE	11212
Chr06	39126831	39128893	TaAmes32873.6G155100	1_20700	359	20701	TarvensevarAmes32873	Arr047361	TRUE	OG0017475	N0.HOG0020492 OG0017475	FALSE	11213
Chr06	39540926	39545802	TaAmes32873.6G155200	1_20701	475	20702	TarvensevarAmes32873	Arr047362	TRUE	OG0017476	N0.HOG0020493 OG0017476	FALSE	11214
Chr06	42238982	42244480	TaAmes32873.6G156900	1_20718	426	20719	TarvensevarAmes32873	Arr047363	TRUE	OG0017477	N0.HOG0020494 OG0017477	FALSE	11235
Chr06	39840141	39842658	TaAmes32873.6G155600	1_20705	277	20706	TarvensevarAmes32873	Arr047364	TRUE	OG0017478	N0.HOG0020495 OG0017478	FALSE	11223
Chr06	27754390	27759005	TaAmes32873.6G150600	1_20655	754	20656	TarvensevarAmes32873	Arr047365	TRUE	OG0017479	N0.HOG0020496 OG0017479	FALSE	11232
Chr06	41699048	41700513	TaAmes32873.6G156400	1_20713	211	20714	TarvensevarAmes32873	Arr047366	TRUE	OG0017480	N0.HOG0020497 OG0017480	FALSE	11230
Chr06	40015030	40017111	TaAmes32873.6G155800	1_20707	266	20708	TarvensevarAmes32873	Arr047367	TRUE	OG0017481	N0.HOG0020498 OG0017481	FALSE	11225
Chr06	40345647	40345912	TaAmes32873.6G156000	1_20709	81	20710	TarvensevarAmes32873	Arr047368	TRUE	OG0017482	N0.HOG0020499 OG0017482	FALSE	11226
Chr06	41188449	41192050	TaAmes32873.6G156200	1_20711	339	20712	TarvensevarAmes32873	Arr047369	TRUE	OG0017483	N0.HOG0020500 OG0017483	FALSE	11229
Chr06	41965992	41968918	TaAmes32873.6G156600	1_20715	351	20716	TarvensevarAmes32873	Arr047370	TRUE	OG0017484	N0.HOG0020501 OG0017484	FALSE	11237
Chr06	27344344	27347907	TaAmes32873.6G150300	1_20652	467	20653	TarvensevarAmes32873	Arr047371	TRUE	OG0017485	N0.HOG0020502 OG0017485	FALSE	11240
Chr06	10039227	10040755	TaAmes32873.6G133100	1_20480	276	20481	TarvensevarAmes32873	Arr047372	TRUE	OG0017486	N0.HOG0020503 OG0017486	FALSE	11242
Chr06	9623118	9628166	TaAmes32873.6G132900	1_20478	750	20479	TarvensevarAmes32873	Arr047373	TRUE	OG0017487	N0.HOG0020504 OG0017487	FALSE	11243
Chr06	24883151	24887901	TaAmes32873.6G149200	1_20641	807	20642	TarvensevarAmes32873	Arr047374	TRUE	OG0017488	N0.HOG0020505 OG0017488	FALSE	11244
Chr06	25237666	25239885	TaAmes32873.6G149400	1_20643	108	20644	TarvensevarAmes32873	Arr047375	TRUE	OG0017489	N0.HOG0020506 OG0017489	FALSE	11246
Chr06	25283481	25286228	TaAmes32873.6G149700	1_20646	133	20647	TarvensevarAmes32873	Arr047376	TRUE	OG0017490	N0.HOG0020507 OG0017490	FALSE	11248
Chr06	26049413	26053731	TaAmes32873.6G150000	1_20649	966	20650	TarvensevarAmes32873	Arr047377	TRUE	OG0017491	N0.HOG0020508 OG0017491	FALSE	11250
Chr06	30872604	30877536	TaAmes32873.6G150700	1_20656	468	20657	TarvensevarAmes32873	Arr047378	TRUE	OG0017492	N0.HOG0020509 OG0017492	FALSE	11251
Chr06	45344016	45344529	TaAmes32873.6G158700	1_20736	171	20737	TarvensevarAmes32873	Arr047379	TRUE	OG0017493	N0.HOG0020510 OG0017493	FALSE	11252
Chr06	26652477	26657667	TaAmes32873.6G150100	1_20650	739	20651	TarvensevarAmes32873	Arr047380	TRUE	OG0017494	N0.HOG0020511 OG0017494	FALSE	11254
Chr06	16774604	16778490	TaAmes32873.6G136800	1_20517	387	20518	TarvensevarAmes32873	Arr047381	TRUE	OG0017495	N0.HOG0020512 OG0017495	FALSE	28672
Chr06	16273751	16278709	TaAmes32873.6G136700	1_20516	1102	20517	TarvensevarAmes32873	Arr047382	TRUE	OG0017496	N0.HOG0020513 OG0017496	FALSE	28673
Chr06	32424313	32425193	TaAmes32873.6G151800	1_20667	226	20668	TarvensevarAmes32873	Arr047383	TRUE	OG0017497	N0.HOG0020514 OG0017497	FALSE	11261
Chr06	32466360	32468606	TaAmes32873.6G151900	1_20668	388	20669	TarvensevarAmes32873	Arr047384	TRUE	OG0017498	N0.HOG0020515 OG0017498	FALSE	11262
Chr06	32557070	32558264	TaAmes32873.6G152200	1_20671	315	20672	TarvensevarAmes32873	Arr047385	TRUE	OG0017499	N0.HOG0020516 OG0017499	FALSE	11264
Chr06	32668683	32669378	TaAmes32873.6G152300	1_20672	207	20673	TarvensevarAmes32873	Arr047386	TRUE	OG0017500	N0.HOG0020517 OG0017500	FALSE	11265
Chr06	32669400	32672749	TaAmes32873.6G152400	1_20673	302	20674	TarvensevarAmes32873	Arr047387	TRUE	OG0017501	N0.HOG0020518 OG0017501	FALSE	11266
Chr06	32697808	32702102	TaAmes32873.6G152500	1_20674	354	20675	TarvensevarAmes32873	Arr047388	TRUE	OG0017502	N0.HOG0020519 OG0017502	FALSE	11268
Chr06	33571624	33572851	TaAmes32873.6G152600	1_20675	409	20676	TarvensevarAmes32873	Arr047389	TRUE	OG0017503	N0.HOG0020520 OG0017503	FALSE	11270
Chr06	33573187	33575515	TaAmes32873.6G152700	1_20676	309	20677	TarvensevarAmes32873	Arr047390	TRUE	OG0017504	N0.HOG0020521 OG0017504	FALSE	11271
Chr06	33693369	33696844	TaAmes32873.6G152800	1_20677	683	20678	TarvensevarAmes32873	Arr047391	TRUE	OG0017505	N0.HOG0020522 OG0017505	FALSE	11272
Chr06	37653546	37657337	TaAmes32873.6G154400	1_20693	342	20694	TarvensevarAmes32873	Arr047392	TRUE	OG0017506	N0.HOG0020523 OG0017506	FALSE	11274
Chr06	37611970	37616977	TaAmes32873.6G154300	1_20692	1022	20693	TarvensevarAmes32873	Arr047393	TRUE	OG0017507	N0.HOG0020524 OG0017507	FALSE	11275
Chr06	19764909	19769938	TaAmes32873.6G139400	1_20543	551	20544	TarvensevarAmes32873	Arr047394	TRUE	OG0017508	N0.HOG0020525 OG0017508	FALSE	11279
Chr06	18997124	18997451	TaAmes32873.6G138400	1_20533	109	20534	TarvensevarAmes32873	Arr047395	TRUE	OG0017509	N0.HOG0020526 OG0017509	FALSE	11286
Chr06	21383507	21384463	TaAmes32873.6G140300	1_20552	201	20553	TarvensevarAmes32873	Arr047396	TRUE	OG0017510	N0.HOG0020527 OG0017510	FALSE	11290
Chr06	21482214	21494511	TaAmes32873.6G140800	1_20557	339	20558	TarvensevarAmes32873	Arr047397	TRUE	OG0017511	N0.HOG0020528 OG0017511	FALSE	11292
Chr06	21493649	21494424	TaAmes32873.6G141100	1_20560	78	20561	TarvensevarAmes32873	Arr047398	TRUE	OG0017512	N0.HOG0020529 OG0017512	FALSE	11293
Chr06	21939473	21942404	TaAmes32873.6G141300	1_20562	719	20563	TarvensevarAmes32873	Arr047399	TRUE	OG0017513	N0.HOG0020530 OG0017513	FALSE	11298
Chr06	21958908	21961957	TaAmes32873.6G141400	1_20563	305	20564	TarvensevarAmes32873	Arr047400	TRUE	OG0017514	N0.HOG0020531 OG0017514	FALSE	11299
Chr06	21964342	21966535	TaAmes32873.6G141500	1_20564	533	20565	TarvensevarAmes32873	Arr047401	TRUE	OG0017515	N0.HOG0020532 OG0017515	FALSE	11300
Chr06	22182989	22188057	TaAmes32873.6G142000	1_20569	663	20570	TarvensevarAmes32873	Arr047402	TRUE	OG0017516	N0.HOG0020533 OG0017516	FALSE	11303
Chr06	22207000	22211223	TaAmes32873.6G142100	1_20570	566	20571	TarvensevarAmes32873	Arr047403	TRUE	OG0017517	N0.HOG0020534 OG0017517	FALSE	11304
Chr06	22413554	22413779	TaAmes32873.6G142400	1_20573	75	20574	TarvensevarAmes32873	Arr047404	TRUE	OG0017518	N0.HOG0020535 OG0017518	FALSE	11309
Chr06	22461163	22465780	TaAmes32873.6G142700	1_20576	593	20577	TarvensevarAmes32873	Arr047405	TRUE	OG0017519	N0.HOG0020536 OG0017519	FALSE	11310
Chr06	17309400	17312886	TaAmes32873.6G137000	1_20519	232	20520	TarvensevarAmes32873	Arr047406	TRUE	OG0017520	N0.HOG0020537 OG0017520	FALSE	11350
Chr06	31467892	31468946	TaAmes32873.6G150900	1_20658	253	20659	TarvensevarAmes32873	Arr047407	TRUE	OG0017521	N0.HOG0020538 OG0017521	FALSE	11347
Chr06	31880443	31881405	TaAmes32873.6G151200	1_20661	134	20662	TarvensevarAmes32873	Arr047408	TRUE	OG0017522	N0.HOG0020539 OG0017522	FALSE	11346
Chr06	31913144	31918710	TaAmes32873.6G151300	1_20662	757	20663	TarvensevarAmes32873	Arr047409	TRUE	OG0017523	N0.HOG0020540 OG0017523	FALSE	11345
Chr06	31987002	31988611	TaAmes32873.6G151400	1_20663	94	20664	TarvensevarAmes32873	Arr047410	TRUE	OG0017524	N0.HOG0020541 OG0017524	FALSE	11344
Chr06	32271441	32274460	TaAmes32873.6G151500	1_20664	348	20665	TarvensevarAmes32873	Arr047411	TRUE	OG0017525	N0.HOG0020542 OG0017525	FALSE	11343
Chr06	32355697	32358180	TaAmes32873.6G151700	1_20666	318	20667	TarvensevarAmes32873	Arr047412	TRUE	OG0017526	N0.HOG0020543 OG0017526	FALSE	11341
Chr06	18008476	18016433	TaAmes32873.6G137100	1_20520	649	20521	TarvensevarAmes32873	Arr047413	TRUE	OG0017527	N0.HOG0020544 OG0017527	FALSE	11340
Chr06	18021879	18023458	TaAmes32873.6G137200	1_20521	204	20522	TarvensevarAmes32873	Arr047414	TRUE	OG0017528	N0.HOG0020545 OG0017528	FALSE	11339
Chr06	18045776	18046968	TaAmes32873.6G137300	1_20522	160	20523	TarvensevarAmes32873	Arr047415	TRUE	OG0017529	N0.HOG0020546 OG0017529	FALSE	11338
Chr06	18050236	18052609	TaAmes32873.6G137400	1_20523	309	20524	TarvensevarAmes32873	Arr047416	TRUE	OG0017530	N0.HOG0020547 OG0017530	FALSE	11337
Chr06	18268781	18273880	TaAmes32873.6G137500	1_20524	356	20525	TarvensevarAmes32873	Arr047417	TRUE	OG0017531	N0.HOG0020548 OG0017531	FALSE	11336
Chr06	18285730	18288925	TaAmes32873.6G137600	1_20525	468	20526	TarvensevarAmes32873	Arr047418	TRUE	OG0017532	N0.HOG0020549 OG0017532	FALSE	11334
Chr06	18335613	18337819	TaAmes32873.6G137700	1_20526	549	20527	TarvensevarAmes32873	Arr047419	TRUE	OG0017533	N0.HOG0020550 OG0017533	FALSE	11333
Chr06	18488116	18488462	TaAmes32873.6G137800	1_20527	82	20528	TarvensevarAmes32873	Arr047420	TRUE	OG0017534	N0.HOG0020551 OG0017534	FALSE	11332
Chr06	18764138	18777868	TaAmes32873.6G138100	1_20530	549	20531	TarvensevarAmes32873	Arr047421	TRUE	OG0017535	N0.HOG0020552 OG0017535	FALSE	11329
Chr06	20764975	20767551	TaAmes32873.6G140100	1_20550	557	20551	TarvensevarAmes32873	Arr047422	TRUE	OG0017536	N0.HOG0020553 OG0017536	FALSE	11326
Chr06	22874509	22876608	TaAmes32873.6G144300	1_20592	307	20593	TarvensevarAmes32873	Arr047423	TRUE	OG0017537	N0.HOG0020554 OG0017537	FALSE	11325
Chr06	22872401	22872769	TaAmes32873.6G144200	1_20591	91	20592	TarvensevarAmes32873	Arr047424	TRUE	OG0017538	N0.HOG0020555 OG0017538	FALSE	11324
Chr06	22860267	22862912	TaAmes32873.6G144100	1_20590	714	20591	TarvensevarAmes32873	Arr047425	TRUE	OG0017539	N0.HOG0020556 OG0017539	FALSE	11323
Chr06	22811710	22814771	TaAmes32873.6G143900	1_20588	485	20589	TarvensevarAmes32873	Arr047426	TRUE	OG0017540	N0.HOG0020557 OG0017540	FALSE	11322
Chr06	22749597	22752347	TaAmes32873.6G143800	1_20587	689	20588	TarvensevarAmes32873	Arr047427	TRUE	OG0017541	N0.HOG0020558 OG0017541	FALSE	11321
Chr06	22746144	22748780	TaAmes32873.6G143700	1_20586	287	20587	TarvensevarAmes32873	Arr047428	TRUE	OG0017542	N0.HOG0020559 OG0017542	FALSE	11320
Chr06	22695476	22699089	TaAmes32873.6G143400	1_20583	480	20584	TarvensevarAmes32873	Arr047429	TRUE	OG0017543	N0.HOG0020560 OG0017543	FALSE	11317
Chr06	22579487	22580749	TaAmes32873.6G143200	1_20581	290	20582	TarvensevarAmes32873	Arr047430	TRUE	OG0017544	N0.HOG0020561 OG0017544	FALSE	11315
Chr06	22525607	22529041	TaAmes32873.6G143100	1_20580	589	20581	TarvensevarAmes32873	Arr047431	TRUE	OG0017545	N0.HOG0020562 OG0017545	FALSE	11314
Chr06	22513951	22514289	TaAmes32873.6G142900	1_20578	87	20579	TarvensevarAmes32873	Arr047432	TRUE	OG0017546	N0.HOG0020563 OG0017546	FALSE	11312
Chr06	15739454	15741060	TaAmes32873.6G136300	1_20512	392	20513	TarvensevarAmes32873	Arr047433	TRUE	OG0017547	N0.HOG0020564 OG0017547	FALSE	11352
Chr06	15439599	15443115	TaAmes32873.6G136200	1_20511	415	20512	TarvensevarAmes32873	Arr047434	TRUE	OG0017548	N0.HOG0020565 OG0017548	FALSE	11353
Chr06	15437705	15439370	TaAmes32873.6G136100	1_20510	188	20511	TarvensevarAmes32873	Arr047435	TRUE	OG0017549	N0.HOG0020566 OG0017549	FALSE	11356
Chr06	14330673	14333136	TaAmes32873.6G135900	1_20508	474	20509	TarvensevarAmes32873	Arr047436	TRUE	OG0017550	N0.HOG0020567 OG0017550	FALSE	11358
Chr06	14326501	14330744	TaAmes32873.6G135800	1_20507	540	20508	TarvensevarAmes32873	Arr047437	TRUE	OG0017551	N0.HOG0020568 OG0017551	FALSE	11359
Chr06	13828177	13832538	TaAmes32873.6G135600	1_20505	534	20506	TarvensevarAmes32873	Arr047438	TRUE	OG0017552	N0.HOG0020569 OG0017552	FALSE	11360
Chr06	12550019	12552269	TaAmes32873.6G133800	1_20487	230	20488	TarvensevarAmes32873	Arr047439	TRUE	OG0017553	N0.HOG0020570 OG0017553	FALSE	11361
Chr06	10819525	10825193	TaAmes32873.6G133300	1_20482	716	20483	TarvensevarAmes32873	Arr047440	TRUE	OG0017554	N0.HOG0020571 OG0017554	FALSE	11363
Chr06	11647672	11648250	TaAmes32873.6G133500	1_20484	148	20485	TarvensevarAmes32873	Arr047441	TRUE	OG0017555	N0.HOG0020572 OG0017555	FALSE	11366
Chr06	44385836	44386328	TaAmes32873.6G158100	1_20730	81	20731	TarvensevarAmes32873	Arr047442	TRUE	OG0017556	N0.HOG0020573 OG0017556	FALSE	11368
Chr06	43907483	43912699	TaAmes32873.6G158000	1_20729	1022	20730	TarvensevarAmes32873	Arr047443	TRUE	OG0017557	N0.HOG0020574 OG0017557	FALSE	11370
Chr06	43444949	43446906	TaAmes32873.6G157900	1_20728	131	20729	TarvensevarAmes32873	Arr047444	TRUE	OG0017558	N0.HOG0020575 OG0017558	FALSE	11373
Chr06	43397066	43400216	TaAmes32873.6G157800	1_20727	385	20728	TarvensevarAmes32873	Arr047445	TRUE	OG0017559	N0.HOG0020576 OG0017559	FALSE	11374
Chr06	43261705	43267169	TaAmes32873.6G157700	1_20726	374	20727	TarvensevarAmes32873	Arr047446	TRUE	OG0017560	N0.HOG0020577 OG0017560	FALSE	11377
Chr06	43259944	43261680	TaAmes32873.6G157600	1_20725	99	20726	TarvensevarAmes32873	Arr047447	TRUE	OG0017561	N0.HOG0020578 OG0017561	FALSE	11378
Chr06	42887373	42890454	TaAmes32873.6G157500	1_20724	428	20725	TarvensevarAmes32873	Arr047448	TRUE	OG0017562	N0.HOG0020579 OG0017562	FALSE	11379
Chr06	42885677	42887479	TaAmes32873.6G157400	1_20723	169	20724	TarvensevarAmes32873	Arr047449	TRUE	OG0017563	N0.HOG0020580 OG0017563	FALSE	11380
Chr06	42687438	42694249	TaAmes32873.6G157100	1_20720	1039	20721	TarvensevarAmes32873	Arr047450	TRUE	OG0017564	N0.HOG0020581 OG0017564	FALSE	11383
Chr06	42652595	42656140	TaAmes32873.6G157000	1_20719	362	20720	TarvensevarAmes32873	Arr047451	TRUE	OG0017565	N0.HOG0020582 OG0017565	FALSE	11384
Chr06	51533521	51537734	TaAmes32873.6G166400	1_20813	386	20814	TarvensevarAmes32873	Arr047452	TRUE	OG0017566	N0.HOG0020583 OG0017566	FALSE	11387
Chr06	51531228	51534219	TaAmes32873.6G166300	1_20812	463	20813	TarvensevarAmes32873	Arr047453	TRUE	OG0017567	N0.HOG0020584 OG0017567	FALSE	11388
Chr06	51526593	51530078	TaAmes32873.6G166200	1_20811	648	20812	TarvensevarAmes32873	Arr047454	TRUE	OG0017568	N0.HOG0020585 OG0017568	FALSE	11389
Chr06	51523096	51526602	TaAmes32873.6G166100	1_20810	351	20811	TarvensevarAmes32873	Arr047455	TRUE	OG0017569	N0.HOG0020586 OG0017569	FALSE	11390
Chr06	51516375	51517378	TaAmes32873.6G166000	1_20809	86	20810	TarvensevarAmes32873	Arr047456	TRUE	OG0017570	N0.HOG0020587 OG0017570	FALSE	11391
Chr06	51303989	51308316	TaAmes32873.6G165800	1_20807	983	20808	TarvensevarAmes32873	Arr047457	TRUE	OG0017571	N0.HOG0020588 OG0017571	FALSE	11393
Chr06	51302064	51303643	TaAmes32873.6G165700	1_20806	295	20807	TarvensevarAmes32873	Arr047458	TRUE	OG0017572	N0.HOG0020589 OG0017572	FALSE	11394
Chr06	51293851	51296226	TaAmes32873.6G165600	1_20805	248	20806	TarvensevarAmes32873	Arr047459	TRUE	OG0017573	N0.HOG0020590 OG0017573	FALSE	11396
Chr06	51290714	51293572	TaAmes32873.6G165500	1_20804	512	20805	TarvensevarAmes32873	Arr047460	TRUE	OG0017574	N0.HOG0020591 OG0017574	FALSE	11397
Chr06	51281976	51286407	TaAmes32873.6G165400	1_20803	232	20804	TarvensevarAmes32873	Arr047461	TRUE	OG0017575	N0.HOG0020592 OG0017575	FALSE	11398
Chr06	51280112	51281954	TaAmes32873.6G165300	1_20802	337	20803	TarvensevarAmes32873	Arr047462	TRUE	OG0017576	N0.HOG0020593 OG0017576	FALSE	11399
Chr06	51277570	51278773	TaAmes32873.6G165200	1_20801	401	20802	TarvensevarAmes32873	Arr047463	TRUE	OG0017577	N0.HOG0020594 OG0017577	FALSE	11400
Chr06	51136182	51137086	TaAmes32873.6G164900	1_20798	80	20799	TarvensevarAmes32873	Arr047464	TRUE	OG0017578	N0.HOG0020595 OG0017578	FALSE	11403
Chr06	51122887	51123151	TaAmes32873.6G164700	1_20796	88	20797	TarvensevarAmes32873	Arr047465	TRUE	OG0017579	N0.HOG0020596 OG0017579	FALSE	11405
Chr06	50754521	50757114	TaAmes32873.6G164200	1_20791	192	20792	TarvensevarAmes32873	Arr047466	TRUE	OG0017580	N0.HOG0020597 OG0017580	FALSE	11410
Chr06	50731927	50735049	TaAmes32873.6G164100	1_20790	521	20791	TarvensevarAmes32873	Arr047467	TRUE	OG0017581	N0.HOG0020598 OG0017581	FALSE	11411
Chr06	50697916	50700542	TaAmes32873.6G164000	1_20789	190	20790	TarvensevarAmes32873	Arr047468	TRUE	OG0017582	N0.HOG0020599 OG0017582	FALSE	11412
Chr06	50632800	50635566	TaAmes32873.6G163700	1_20786	352	20787	TarvensevarAmes32873	Arr047469	TRUE	OG0017583	N0.HOG0020600 OG0017583	FALSE	11414
Chr06	50630699	50633052	TaAmes32873.6G163600	1_20785	323	20786	TarvensevarAmes32873	Arr047470	TRUE	OG0017584	N0.HOG0020601 OG0017584	FALSE	11415
Chr06	50594081	50597892	TaAmes32873.6G163500	1_20784	609	20785	TarvensevarAmes32873	Arr047471	TRUE	OG0017585	N0.HOG0020602 OG0017585	FALSE	11417
Chr06	50582050	50585523	TaAmes32873.6G163400	1_20783	622	20784	TarvensevarAmes32873	Arr047472	TRUE	OG0017586	N0.HOG0020603 OG0017586	FALSE	11418
Chr06	50571657	50574399	TaAmes32873.6G163300	1_20782	207	20783	TarvensevarAmes32873	Arr047473	TRUE	OG0017587	N0.HOG0020604 OG0017587	FALSE	11419
Chr06	50557006	50562905	TaAmes32873.6G163200	1_20781	1247	20782	TarvensevarAmes32873	Arr047474	TRUE	OG0017588	N0.HOG0020605 OG0017588	FALSE	11420
Chr06	50433648	50434825	TaAmes32873.6G163000	1_20779	235	20780	TarvensevarAmes32873	Arr047475	TRUE	OG0017589	N0.HOG0020606 OG0017589	FALSE	11423
Chr06	50199266	50202522	TaAmes32873.6G162900	1_20778	777	20779	TarvensevarAmes32873	Arr047476	TRUE	OG0017590	N0.HOG0020607 OG0017590	FALSE	11424
Chr06	50127253	50129503	TaAmes32873.6G162800	1_20777	531	20778	TarvensevarAmes32873	Arr047477	TRUE	OG0017591	N0.HOG0020608 OG0017591	FALSE	11425
Chr06	50070297	50072592	TaAmes32873.6G162700	1_20776	203	20777	TarvensevarAmes32873	Arr047478	TRUE	OG0017592	N0.HOG0020609 OG0017592	FALSE	11426
Chr06	50068819	50069306	TaAmes32873.6G162600	1_20775	100	20776	TarvensevarAmes32873	Arr047479	TRUE	OG0017593	N0.HOG0020610 OG0017593	FALSE	11428
Chr06	50004170	50005351	TaAmes32873.6G162500	1_20774	334	20775	TarvensevarAmes32873	Arr047480	TRUE	OG0017594	N0.HOG0020611 OG0017594	FALSE	11429
Chr06	49439656	49442290	TaAmes32873.6G161800	1_20767	321	20768	TarvensevarAmes32873	Arr047481	TRUE	OG0017595	N0.HOG0020612 OG0017595	FALSE	11432
Chr06	49748357	49752074	TaAmes32873.6G162100	1_20770	438	20771	TarvensevarAmes32873	Arr047482	TRUE	OG0017596	N0.HOG0020613 OG0017596	FALSE	11436
Chr06	49751798	49753454	TaAmes32873.6G162200	1_20771	70	20772	TarvensevarAmes32873	Arr047483	TRUE	OG0017597	N0.HOG0020614 OG0017597	FALSE	11438
Chr06	49798196	49798505	TaAmes32873.6G162300	1_20772	103	20773	TarvensevarAmes32873	Arr047484	TRUE	OG0017598	N0.HOG0020615 OG0017598	FALSE	11439
Chr06	49126432	49127844	TaAmes32873.6G161500	1_20764	187	20765	TarvensevarAmes32873	Arr047485	TRUE	OG0017599	N0.HOG0020616 OG0017599	FALSE	11441
Chr06	48596601	48597915	TaAmes32873.6G161300	1_20762	248	20763	TarvensevarAmes32873	Arr047486	TRUE	OG0017600	N0.HOG0020617 OG0017600	FALSE	11442
Chr06	48570904	48572139	TaAmes32873.6G161200	1_20761	250	20762	TarvensevarAmes32873	Arr047487	TRUE	OG0017601	N0.HOG0020618 OG0017601	FALSE	11443
Chr06	48429314	48429860	TaAmes32873.6G161100	1_20760	182	20761	TarvensevarAmes32873	Arr047488	TRUE	OG0017602	N0.HOG0020619 OG0017602	FALSE	11445
Chr06	48378639	48381504	TaAmes32873.6G160900	1_20758	437	20759	TarvensevarAmes32873	Arr047489	TRUE	OG0017603	N0.HOG0020620 OG0017603	FALSE	11446
Chr06	48301454	48302115	TaAmes32873.6G160800	1_20757	122	20758	TarvensevarAmes32873	Arr047490	TRUE	OG0017604	N0.HOG0020621 OG0017604	FALSE	11448
Chr06	47987946	48002883	TaAmes32873.6G160700	1_20756	279	20757	TarvensevarAmes32873	Arr047491	TRUE	OG0017605	N0.HOG0020622 OG0017605	FALSE	11449
Chr06	47902038	47902654	TaAmes32873.6G160600	1_20755	131	20756	TarvensevarAmes32873	Arr047492	TRUE	OG0017606	N0.HOG0020623 OG0017606	FALSE	11450
Chr06	47503275	47507608	TaAmes32873.6G160500	1_20754	701	20755	TarvensevarAmes32873	Arr047493	TRUE	OG0017607	N0.HOG0020624 OG0017607	FALSE	11451
Chr06	46742873	46746127	TaAmes32873.6G159200	1_20741	622	20742	TarvensevarAmes32873	Arr047494	TRUE	OG0017608	N0.HOG0020625 OG0017608	FALSE	11453
Chr06	47181756	47184545	TaAmes32873.6G159400	1_20743	339	20744	TarvensevarAmes32873	Arr047495	TRUE	OG0017609	N0.HOG0020626 OG0017609	FALSE	11459
Chr06	47204478	47205248	TaAmes32873.6G159700	1_20746	102	20747	TarvensevarAmes32873	Arr047496	TRUE	OG0017611	N0.HOG0020628 OG0017611	FALSE	11460
Chr06	47230339	47231321	TaAmes32873.6G159800	1_20747	136	20748	TarvensevarAmes32873	Arr047497	TRUE	OG0017612	N0.HOG0020629 OG0017612	FALSE	11461
Chr06	47247041	47251379	TaAmes32873.6G160000	1_20749	780	20750	TarvensevarAmes32873	Arr047498	TRUE	OG0017613	N0.HOG0020630 OG0017613	FALSE	11462
Chr06	47311979	47317152	TaAmes32873.6G160200	1_20751	1086	20752	TarvensevarAmes32873	Arr047499	TRUE	OG0017614	N0.HOG0020631 OG0017614	FALSE	11464
Chr06	51677524	51679013	TaAmes32873.6G166600	1_20815	82	20816	TarvensevarAmes32873	Arr047500	TRUE	OG0017616	N0.HOG0020633 OG0017616	FALSE	11471
Chr06	51750492	51753854	TaAmes32873.6G166700	1_20816	350	20817	TarvensevarAmes32873	Arr047501	TRUE	OG0017617	N0.HOG0020634 OG0017617	FALSE	11486
Chr06	51762650	51765001	TaAmes32873.6G166800	1_20817	385	20818	TarvensevarAmes32873	Arr047502	TRUE	OG0017618	N0.HOG0020635 OG0017618	FALSE	11484
Chr06	51858802	51860919	TaAmes32873.6G167000	1_20819	259	20820	TarvensevarAmes32873	Arr047503	TRUE	OG0017619	N0.HOG0020636 OG0017619	FALSE	11483
Chr06	51861412	51864698	TaAmes32873.6G167100	1_20820	441	20821	TarvensevarAmes32873	Arr047504	TRUE	OG0017620	N0.HOG0020637 OG0017620	FALSE	11482
Chr06	51869842	51870244	TaAmes32873.6G167200	1_20821	134	20822	TarvensevarAmes32873	Arr047505	TRUE	OG0017621	N0.HOG0020638 OG0017621	FALSE	11481
Chr06	51873174	51874408	TaAmes32873.6G167300	1_20822	164	20823	TarvensevarAmes32873	Arr047506	TRUE	OG0017622	N0.HOG0020639 OG0017622	FALSE	11480
Chr06	51874189	51876050	TaAmes32873.6G167400	1_20823	179	20824	TarvensevarAmes32873	Arr047507	TRUE	OG0017623	N0.HOG0020640 OG0017623	FALSE	11479
Chr06	51880936	51886052	TaAmes32873.6G167500	1_20824	1031	20825	TarvensevarAmes32873	Arr047508	TRUE	OG0017624	N0.HOG0020641 OG0017624	FALSE	11478
Chr06	51888937	51890019	TaAmes32873.6G167600	1_20825	154	20826	TarvensevarAmes32873	Arr047509	TRUE	OG0017625	N0.HOG0020642 OG0017625	FALSE	11476
Chr06	51981795	51983752	TaAmes32873.6G168000	1_20829	184	20830	TarvensevarAmes32873	Arr047510	TRUE	OG0017626	N0.HOG0020643 OG0017626	FALSE	11472
Chr06	52036749	52038834	TaAmes32873.6G168100	1_20830	236	20831	TarvensevarAmes32873	Arr047511	TRUE	OG0017627	N0.HOG0020644 OG0017627	FALSE	11487
Chr06	52039235	52039643	TaAmes32873.6G168200	1_20831	69	20832	TarvensevarAmes32873	Arr047512	TRUE	OG0017628	N0.HOG0020645 OG0017628	FALSE	11488
Chr06	52117780	52118385	TaAmes32873.6G168400	1_20833	110	20834	TarvensevarAmes32873	Arr047513	TRUE	OG0017629	N0.HOG0020646 OG0017629	FALSE	11490
Chr06	52230647	52232104	TaAmes32873.6G168500	1_20834	263	20835	TarvensevarAmes32873	Arr047514	TRUE	OG0017630	N0.HOG0020647 OG0017630	FALSE	11491
Chr06	52251790	52254764	TaAmes32873.6G168600	1_20835	539	20836	TarvensevarAmes32873	Arr047515	TRUE	OG0017631	N0.HOG0020648 OG0017631	FALSE	11492
Chr06	52254607	52255438	TaAmes32873.6G168700	1_20836	164	20837	TarvensevarAmes32873	Arr047516	TRUE	OG0017632	N0.HOG0020649 OG0017632	FALSE	11493
Chr06	52256307	52256904	TaAmes32873.6G168800	1_20837	199	20838	TarvensevarAmes32873	Arr047517	TRUE	OG0017633	N0.HOG0020650 OG0017633	FALSE	11494
Chr06	52272573	52274277	TaAmes32873.6G168900	1_20838	324	20839	TarvensevarAmes32873	Arr047518	TRUE	OG0017634	N0.HOG0020651 OG0017634	FALSE	11496
Chr06	52286824	52287419	TaAmes32873.6G169100	1_20840	90	20841	TarvensevarAmes32873	Arr047519	TRUE	OG0017635	N0.HOG0020652 OG0017635	FALSE	11498
Chr06	52287552	52288634	TaAmes32873.6G169200	1_20841	144	20842	TarvensevarAmes32873	Arr047520	TRUE	OG0017636	N0.HOG0020653 OG0017636	FALSE	11499
Chr06	52290381	52291508	TaAmes32873.6G169300	1_20842	126	20843	TarvensevarAmes32873	Arr047521	TRUE	OG0017637	N0.HOG0020654 OG0017637	FALSE	11500
Chr06	52312452	52312912	TaAmes32873.6G169400	1_20843	99	20844	TarvensevarAmes32873	Arr047522	TRUE	OG0017638	N0.HOG0020655 OG0017638	FALSE	11501
Chr06	52329242	52331577	TaAmes32873.6G169500	1_20844	667	20845	TarvensevarAmes32873	Arr047523	TRUE	OG0017639	N0.HOG0020656 OG0017639	FALSE	11502
Chr06	52332461	52334275	TaAmes32873.6G169600	1_20845	138	20846	TarvensevarAmes32873	Arr047524	TRUE	OG0017640	N0.HOG0020657 OG0017640	FALSE	11503
Chr06	52357249	52360273	TaAmes32873.6G169700	1_20846	507	20847	TarvensevarAmes32873	Arr047525	TRUE	OG0017641	N0.HOG0020658 OG0017641	FALSE	11504
Chr06	52435467	52437684	TaAmes32873.6G170000	1_20849	498	20850	TarvensevarAmes32873	Arr047526	TRUE	OG0017642	N0.HOG0020659 OG0017642	FALSE	11505
Chr06	52452754	52453721	TaAmes32873.6G170200	1_20851	133	20852	TarvensevarAmes32873	Arr047527	TRUE	OG0017643	N0.HOG0020660 OG0017643	FALSE	11507
Chr06	52453900	52455904	TaAmes32873.6G170300	1_20852	281	20853	TarvensevarAmes32873	Arr047528	TRUE	OG0017644	N0.HOG0020661 OG0017644	FALSE	11508
Chr06	52574500	52576515	TaAmes32873.6G170600	1_20855	343	20856	TarvensevarAmes32873	Arr047529	TRUE	OG0017645	N0.HOG0020662 OG0017645	FALSE	11513
Chr06	52578133	52580609	TaAmes32873.6G170700	1_20856	270	20857	TarvensevarAmes32873	Arr047530	TRUE	OG0017646	N0.HOG0020663 OG0017646	FALSE	11514
Chr06	52582732	52586598	TaAmes32873.6G170800	1_20857	302	20858	TarvensevarAmes32873	Arr047531	TRUE	OG0017647	N0.HOG0020664 OG0017647	FALSE	11515
Chr06	52635486	52637630	TaAmes32873.6G170900	1_20858	351	20859	TarvensevarAmes32873	Arr047532	TRUE	OG0017648	N0.HOG0020665 OG0017648	FALSE	11517
Chr06	52662209	52663820	TaAmes32873.6G171600	1_20865	183	20866	TarvensevarAmes32873	Arr047533	TRUE	OG0017649	N0.HOG0020666 OG0017649	FALSE	11524
Chr06	52693372	52695144	TaAmes32873.6G171700	1_20866	394	20867	TarvensevarAmes32873	Arr047534	TRUE	OG0017650	N0.HOG0020667 OG0017650	FALSE	11525
Chr06	52697287	52700702	TaAmes32873.6G171800	1_20867	735	20868	TarvensevarAmes32873	Arr047535	TRUE	OG0017651	N0.HOG0020668 OG0017651	FALSE	11528
Chr06	52700729	52702312	TaAmes32873.6G171900	1_20868	214	20869	TarvensevarAmes32873	Arr047536	TRUE	OG0017652	N0.HOG0020669 OG0017652	FALSE	11529
Chr06	52711224	52713517	TaAmes32873.6G172000	1_20869	394	20870	TarvensevarAmes32873	Arr047537	TRUE	OG0017653	N0.HOG0020670 OG0017653	FALSE	11530
Chr06	52760117	52766675	TaAmes32873.6G172100	1_20870	351	20871	TarvensevarAmes32873	Arr047538	TRUE	OG0017654	N0.HOG0020671 OG0017654	FALSE	11531
Chr06	52901115	52905708	TaAmes32873.6G172400	1_20873	458	20874	TarvensevarAmes32873	Arr047539	TRUE	OG0017655	N0.HOG0020672 OG0017655	FALSE	11534
Chr06	53043642	53045858	TaAmes32873.6G173400	1_20883	363	20884	TarvensevarAmes32873	Arr047540	TRUE	OG0017656	N0.HOG0020673 OG0017656	FALSE	11540
Chr06	53128862	53130363	TaAmes32873.6G173600	1_20885	343	20886	TarvensevarAmes32873	Arr047541	TRUE	OG0017657	N0.HOG0020674 OG0017657	FALSE	11542
Chr06	53132556	53133976	TaAmes32873.6G173700	1_20886	239	20887	TarvensevarAmes32873	Arr047542	TRUE	OG0017658	N0.HOG0020675 OG0017658	FALSE	11544
Chr06	53138226	53140989	TaAmes32873.6G173800	1_20887	346	20888	TarvensevarAmes32873	Arr047543	TRUE	OG0017659	N0.HOG0020676 OG0017659	FALSE	11545
Chr06	53142848	53143862	TaAmes32873.6G173900	1_20888	338	20889	TarvensevarAmes32873	Arr047544	TRUE	OG0017660	N0.HOG0020677 OG0017660	FALSE	11547
Chr06	53149420	53151664	TaAmes32873.6G174000	1_20889	530	20890	TarvensevarAmes32873	Arr047545	TRUE	OG0017661	N0.HOG0020678 OG0017661	FALSE	11548
Chr06	53152003	53154288	TaAmes32873.6G174100	1_20890	598	20891	TarvensevarAmes32873	Arr047546	TRUE	OG0017662	N0.HOG0020679 OG0017662	FALSE	11549
Chr06	53154185	53155574	TaAmes32873.6G174200	1_20891	370	20892	TarvensevarAmes32873	Arr047547	TRUE	OG0017663	N0.HOG0020680 OG0017663	FALSE	11550
Chr06	53164917	53167091	TaAmes32873.6G174300	1_20892	432	20893	TarvensevarAmes32873	Arr047548	TRUE	OG0017664	N0.HOG0020681 OG0017664	FALSE	11551
Chr06	53167521	53168157	TaAmes32873.6G174400	1_20893	212	20894	TarvensevarAmes32873	Arr047549	TRUE	OG0017665	N0.HOG0020682 OG0017665	FALSE	11552
Chr06	53174987	53178837	TaAmes32873.6G174600	1_20895	492	20896	TarvensevarAmes32873	Arr047550	TRUE	OG0017666	N0.HOG0020683 OG0017666	FALSE	11556
Chr06	53178678	53183156	TaAmes32873.6G174700	1_20896	1073	20897	TarvensevarAmes32873	Arr047551	TRUE	OG0017667	N0.HOG0020684 OG0017667	FALSE	11557
Chr06	53183800	53185829	TaAmes32873.6G174800	1_20897	449	20898	TarvensevarAmes32873	Arr047552	TRUE	OG0017668	N0.HOG0020685 OG0017668	FALSE	11558
Chr06	53185643	53187493	TaAmes32873.6G174900	1_20898	409	20899	TarvensevarAmes32873	Arr047553	TRUE	OG0017669	N0.HOG0020686 OG0017669	FALSE	11559
Chr06	53190470	53191115	TaAmes32873.6G175000	1_20899	215	20900	TarvensevarAmes32873	Arr047554	TRUE	OG0017670	N0.HOG0020687 OG0017670	FALSE	11560
Chr06	53191696	53197013	TaAmes32873.6G175100	1_20900	713	20901	TarvensevarAmes32873	Arr047555	TRUE	OG0017671	N0.HOG0020688 OG0017671	FALSE	11561
Chr06	53206394	53207456	TaAmes32873.6G175200	1_20901	354	20902	TarvensevarAmes32873	Arr047556	TRUE	OG0017672	N0.HOG0020689 OG0017672	FALSE	11562
Chr06	53248756	53254627	TaAmes32873.6G175800	1_20907	352	20908	TarvensevarAmes32873	Arr047557	TRUE	OG0017673	N0.HOG0020690 OG0017673	FALSE	11571
Chr06	53264976	53266355	TaAmes32873.6G175900	1_20908	360	20909	TarvensevarAmes32873	Arr047558	TRUE	OG0017674	N0.HOG0020691 OG0017674	FALSE	11572
Chr06	53266274	53269914	TaAmes32873.6G176000	1_20909	695	20910	TarvensevarAmes32873	Arr047559	TRUE	OG0017675	N0.HOG0020692 OG0017675	FALSE	11573
Chr06	53270707	53275447	TaAmes32873.6G176100	1_20910	769	20911	TarvensevarAmes32873	Arr047560	TRUE	OG0017676	N0.HOG0020693 OG0017676	FALSE	11574
Chr06	53278995	53280144	TaAmes32873.6G176200	1_20911	383	20912	TarvensevarAmes32873	Arr047561	TRUE	OG0017677	N0.HOG0020694 OG0017677	FALSE	11575
Chr06	53286305	53287063	TaAmes32873.6G176300	1_20912	146	20913	TarvensevarAmes32873	Arr047562	TRUE	OG0017678	N0.HOG0020695 OG0017678	FALSE	11578
Chr06	53286908	53289634	TaAmes32873.6G176400	1_20913	493	20914	TarvensevarAmes32873	Arr047563	TRUE	OG0017679	N0.HOG0020696 OG0017679	FALSE	11579
Chr06	53358045	53361111	TaAmes32873.6G176500	1_20914	286	20915	TarvensevarAmes32873	Arr047564	TRUE	OG0017680	N0.HOG0020697 OG0017680	FALSE	11584
Chr06	53371634	53372826	TaAmes32873.6G176800	1_20917	223	20918	TarvensevarAmes32873	Arr047565	TRUE	OG0017681	N0.HOG0020698 OG0017681	FALSE	11582
Chr06	53455792	53456038	TaAmes32873.6G177200	1_20921	82	20922	TarvensevarAmes32873	Arr047566	TRUE	OG0017682	N0.HOG0020699 OG0017682	FALSE	11588
Chr06	53458651	53459082	TaAmes32873.6G177300	1_20922	82	20923	TarvensevarAmes32873	Arr047567	TRUE	OG0017683	N0.HOG0020700 OG0017683	FALSE	11589
Chr06	53489902	53491605	TaAmes32873.6G177400	1_20923	176	20924	TarvensevarAmes32873	Arr047568	TRUE	OG0017684	N0.HOG0020701 OG0017684	FALSE	11590
Chr06	53497333	53501911	TaAmes32873.6G177500	1_20924	939	20925	TarvensevarAmes32873	Arr047569	TRUE	OG0017685	N0.HOG0020702 OG0017685	FALSE	11591
Chr06	53535849	53537567	TaAmes32873.6G177700	1_20926	467	20927	TarvensevarAmes32873	Arr047570	TRUE	OG0017686	N0.HOG0020703 OG0017686	FALSE	11593
Chr06	53549894	53553394	TaAmes32873.6G177800	1_20927	611	20928	TarvensevarAmes32873	Arr047571	TRUE	OG0017687	N0.HOG0020704 OG0017687	FALSE	11594
Chr06	53555977	53558202	TaAmes32873.6G177900	1_20928	247	20929	TarvensevarAmes32873	Arr047572	TRUE	OG0017688	N0.HOG0020705 OG0017688	FALSE	11595
Chr06	53558503	53563208	TaAmes32873.6G178000	1_20929	271	20930	TarvensevarAmes32873	Arr047573	TRUE	OG0017689	N0.HOG0020706 OG0017689	FALSE	11596
Chr06	53563271	53563643	TaAmes32873.6G178100	1_20930	76	20931	TarvensevarAmes32873	Arr047574	TRUE	OG0017690	N0.HOG0020707 OG0017690	FALSE	11599
Chr06	53673350	53673979	TaAmes32873.6G178600	1_20935	143	20936	TarvensevarAmes32873	Arr047575	TRUE	OG0017691	N0.HOG0020708 OG0017691	FALSE	11600
Chr06	53673913	53675636	TaAmes32873.6G178700	1_20936	167	20937	TarvensevarAmes32873	Arr047576	TRUE	OG0017692	N0.HOG0020709 OG0017692	FALSE	11601
Chr06	53675872	53677942	TaAmes32873.6G178800	1_20937	243	20938	TarvensevarAmes32873	Arr047577	TRUE	OG0017693	N0.HOG0020710 OG0017693	FALSE	11602
Chr06	53678274	53684861	TaAmes32873.6G178900	1_20938	1171	20939	TarvensevarAmes32873	Arr047578	TRUE	OG0017694	N0.HOG0020711 OG0017694	FALSE	11603
Chr06	53685038	53687664	TaAmes32873.6G179000	1_20939	405	20940	TarvensevarAmes32873	Arr047579	TRUE	OG0017695	N0.HOG0020712 OG0017695	FALSE	11604
Chr06	53686754	53689983	TaAmes32873.6G179100	1_20940	354	20941	TarvensevarAmes32873	Arr047580	TRUE	OG0017696	N0.HOG0020713 OG0017696	FALSE	11605
Chr06	53718385	53721484	TaAmes32873.6G179400	1_20943	215	20944	TarvensevarAmes32873	Arr047581	TRUE	OG0017697	N0.HOG0020714 OG0017697	FALSE	11608
Chr06	53896661	53897423	TaAmes32873.6G180200	1_20951	118	20952	TarvensevarAmes32873	Arr047582	TRUE	OG0017698	N0.HOG0020715 OG0017698	FALSE	11614
Chr06	53922563	53924447	TaAmes32873.6G180400	1_20953	297	20954	TarvensevarAmes32873	Arr047583	TRUE	OG0017699	N0.HOG0020716 OG0017699	FALSE	11617
Chr06	53975424	53979373	TaAmes32873.6G180500	1_20954	628	20955	TarvensevarAmes32873	Arr047584	TRUE	OG0017700	N0.HOG0020717 OG0017700	FALSE	11618
Chr06	54042884	54043484	TaAmes32873.6G180700	1_20956	149	20957	TarvensevarAmes32873	Arr047585	TRUE	OG0017701	N0.HOG0020718 OG0017701	FALSE	11620
Chr06	54043699	54045987	TaAmes32873.6G180800	1_20957	203	20958	TarvensevarAmes32873	Arr047586	TRUE	OG0017702	N0.HOG0020719 OG0017702	FALSE	11621
Chr06	54088442	54089797	TaAmes32873.6G180900	1_20958	333	20959	TarvensevarAmes32873	Arr047587	TRUE	OG0017703	N0.HOG0020720 OG0017703	FALSE	11622
Chr06	54089797	54092441	TaAmes32873.6G181000	1_20959	454	20960	TarvensevarAmes32873	Arr047588	TRUE	OG0017704	N0.HOG0020721 OG0017704	FALSE	11623
Chr06	54092734	54095226	TaAmes32873.6G181100	1_20960	448	20961	TarvensevarAmes32873	Arr047589	TRUE	OG0017705	N0.HOG0020722 OG0017705	FALSE	11625
Chr06	54117944	54119787	TaAmes32873.6G181300	1_20962	321	20963	TarvensevarAmes32873	Arr047590	TRUE	OG0017706	N0.HOG0020723 OG0017706	FALSE	11627
Chr06	54119584	54121665	TaAmes32873.6G181400	1_20963	286	20964	TarvensevarAmes32873	Arr047591	TRUE	OG0017707	N0.HOG0020724 OG0017707	FALSE	11628
Chr06	54125041	54131044	TaAmes32873.6G181500	1_20964	1027	20965	TarvensevarAmes32873	Arr047592	TRUE	OG0017708	N0.HOG0020725 OG0017708	FALSE	11629
Chr06	54130819	54131924	TaAmes32873.6G181600	1_20965	70	20966	TarvensevarAmes32873	Arr047593	TRUE	OG0017709	N0.HOG0020726 OG0017709	FALSE	11630
Chr06	54132038	54135201	TaAmes32873.6G181700	1_20966	395	20967	TarvensevarAmes32873	Arr047594	TRUE	OG0017710	N0.HOG0020727 OG0017710	FALSE	11631
Chr06	54152465	54156703	TaAmes32873.6G181900	1_20968	1127	20969	TarvensevarAmes32873	Arr047595	TRUE	OG0017711	N0.HOG0020728 OG0017711	FALSE	11633
Chr06	54157544	54159460	TaAmes32873.6G182000	1_20969	325	20970	TarvensevarAmes32873	Arr047596	TRUE	OG0017712	N0.HOG0020729 OG0017712	FALSE	11634
Chr06	54172559	54173446	TaAmes32873.6G182100	1_20970	175	20971	TarvensevarAmes32873	Arr047597	TRUE	OG0017713	N0.HOG0020730 OG0017713	FALSE	11636
Chr06	54179596	54181598	TaAmes32873.6G182200	1_20971	231	20972	TarvensevarAmes32873	Arr047598	TRUE	OG0017714	N0.HOG0020731 OG0017714	FALSE	11637
Chr06	54200553	54201553	TaAmes32873.6G182400	1_20973	304	20974	TarvensevarAmes32873	Arr047599	TRUE	OG0017715	N0.HOG0020732 OG0017715	FALSE	11639
Chr06	54216567	54217632	TaAmes32873.6G182500	1_20974	355	20975	TarvensevarAmes32873	Arr047600	TRUE	OG0017716	N0.HOG0020733 OG0017716	FALSE	11641
Chr06	54219856	54220885	TaAmes32873.6G182600	1_20975	343	20976	TarvensevarAmes32873	Arr047601	TRUE	OG0017717	N0.HOG0020734 OG0017717	FALSE	11642
Chr06	54221903	54222930	TaAmes32873.6G182700	1_20976	303	20977	TarvensevarAmes32873	Arr047602	TRUE	OG0017718	N0.HOG0020735 OG0017718	FALSE	11643
Chr06	54231624	54232921	TaAmes32873.6G182800	1_20977	335	20978	TarvensevarAmes32873	Arr047603	TRUE	OG0017719	N0.HOG0020736 OG0017719	FALSE	11644
Chr06	54273045	54274086	TaAmes32873.6G183000	1_20979	321	20980	TarvensevarAmes32873	Arr047604	TRUE	OG0017720	N0.HOG0020737 OG0017720	FALSE	11647
Chr06	54283967	54285221	TaAmes32873.6G183200	1_20981	142	20982	TarvensevarAmes32873	Arr047605	TRUE	OG0017721	N0.HOG0020738 OG0017721	FALSE	11648
Chr06	54313663	54314208	TaAmes32873.6G183300	1_20982	165	20983	TarvensevarAmes32873	Arr047606	TRUE	OG0017722	N0.HOG0020739 OG0017722	FALSE	11649
Chr06	54370491	54375865	TaAmes32873.6G183800	1_20987	940	20988	TarvensevarAmes32873	Arr047607	TRUE	OG0017723	N0.HOG0020740 OG0017723	FALSE	11656
Chr06	54378245	54381160	TaAmes32873.6G184000	1_20989	360	20990	TarvensevarAmes32873	Arr047608	TRUE	OG0017724	N0.HOG0020741 OG0017724	FALSE	11658
Chr06	54826662	54832711	TaAmes32873.6G184300	1_20992	1453	20993	TarvensevarAmes32873	Arr047609	TRUE	OG0017725	N0.HOG0020742 OG0017725	FALSE	11659
Chr06	54841371	54844107	TaAmes32873.6G184400	1_20993	499	20994	TarvensevarAmes32873	Arr047610	TRUE	OG0017726	N0.HOG0020743 OG0017726	FALSE	11660
Chr06	54884918	54886809	TaAmes32873.6G184500	1_20994	327	20995	TarvensevarAmes32873	Arr047611	TRUE	OG0017727	N0.HOG0020744 OG0017727	FALSE	11663
Chr06	54924091	54925600	TaAmes32873.6G184900	1_20998	372	20999	TarvensevarAmes32873	Arr047612	TRUE	OG0017728	N0.HOG0020745 OG0017728	FALSE	11667
Chr06	55026323	55027479	TaAmes32873.6G185400	1_21003	105	21004	TarvensevarAmes32873	Arr047613	TRUE	OG0017729	N0.HOG0020746 OG0017729	FALSE	11669
Chr06	55044782	55047020	TaAmes32873.6G185500	1_21004	329	21005	TarvensevarAmes32873	Arr047614	TRUE	OG0017730	N0.HOG0020747 OG0017730	FALSE	11670
Chr06	55097784	55100425	TaAmes32873.6G185900	1_21008	377	21009	TarvensevarAmes32873	Arr047615	TRUE	OG0017731	N0.HOG0020748 OG0017731	FALSE	11674
Chr06	55185754	55186706	TaAmes32873.6G186800	1_21017	292	21018	TarvensevarAmes32873	Arr047616	TRUE	OG0017732	N0.HOG0020749 OG0017732	FALSE	11679
Chr06	55221808	55224694	TaAmes32873.6G186900	1_21018	508	21019	TarvensevarAmes32873	Arr047617	TRUE	OG0017733	N0.HOG0020750 OG0017733	FALSE	11680
Chr06	55228958	55229639	TaAmes32873.6G187000	1_21019	163	21020	TarvensevarAmes32873	Arr047618	TRUE	OG0017734	N0.HOG0020751 OG0017734	FALSE	11681
Chr06	55251228	55253839	TaAmes32873.6G187200	1_21021	579	21022	TarvensevarAmes32873	Arr047619	TRUE	OG0017735	N0.HOG0020752 OG0017735	FALSE	11683
Chr06	55253964	55254368	TaAmes32873.6G187300	1_21022	68	21023	TarvensevarAmes32873	Arr047620	TRUE	OG0017736	N0.HOG0020753 OG0017736	FALSE	11685
Chr06	55289459	55293402	TaAmes32873.6G187700	1_21026	1080	21027	TarvensevarAmes32873	Arr047621	TRUE	OG0017738	N0.HOG0020755 OG0017738	FALSE	11689
Chr06	55295258	55296990	TaAmes32873.6G187800	1_21027	468	21028	TarvensevarAmes32873	Arr047622	TRUE	OG0017739	N0.HOG0020756 OG0017739	FALSE	11690
Chr06	55296972	55298848	TaAmes32873.6G187900	1_21028	318	21029	TarvensevarAmes32873	Arr047623	TRUE	OG0017740	N0.HOG0020757 OG0017740	FALSE	11691
Chr06	55299060	55303966	TaAmes32873.6G188000	1_21029	977	21030	TarvensevarAmes32873	Arr047624	TRUE	OG0017741	N0.HOG0020758 OG0017741	FALSE	11692
Chr06	55318945	55322134	TaAmes32873.6G188200	1_21031	536	21032	TarvensevarAmes32873	Arr047625	TRUE	OG0017742	N0.HOG0020759 OG0017742	FALSE	11693
Chr06	55418269	55421610	TaAmes32873.6G188500	1_21034	610	21035	TarvensevarAmes32873	Arr047626	TRUE	OG0017743	N0.HOG0020760 OG0017743	FALSE	11698
Chr06	55421456	55425124	TaAmes32873.6G188600	1_21035	712	21036	TarvensevarAmes32873	Arr047627	TRUE	OG0017744	N0.HOG0020761 OG0017744	FALSE	11699
Chr06	55426037	55429644	TaAmes32873.6G188700	1_21036	474	21037	TarvensevarAmes32873	Arr047628	TRUE	OG0017745	N0.HOG0020762 OG0017745	FALSE	11700
Chr06	55429861	55432667	TaAmes32873.6G188800	1_21037	661	21038	TarvensevarAmes32873	Arr047629	TRUE	OG0017746	N0.HOG0020763 OG0017746	FALSE	11701
Chr06	55469647	55472011	TaAmes32873.6G189200	1_21041	589	21042	TarvensevarAmes32873	Arr047630	TRUE	OG0017747	N0.HOG0020764 OG0017747	FALSE	11704
Chr06	55474449	55478674	TaAmes32873.6G189300	1_21042	650	21043	TarvensevarAmes32873	Arr047631	TRUE	OG0017748	N0.HOG0020765 OG0017748	FALSE	11706
Chr06	55498937	55500277	TaAmes32873.6G189500	1_21044	315	21045	TarvensevarAmes32873	Arr047632	TRUE	OG0017749	N0.HOG0020766 OG0017749	FALSE	11708
Chr06	55562921	55566997	TaAmes32873.6G189900	1_21048	607	21049	TarvensevarAmes32873	Arr047633	TRUE	OG0017751	N0.HOG0020768 OG0017751	FALSE	11714
Chr06	55569122	55571038	TaAmes32873.6G190000	1_21049	379	21050	TarvensevarAmes32873	Arr047634	TRUE	OG0017752	N0.HOG0020769 OG0017752	FALSE	11715
Chr06	55573542	55575870	TaAmes32873.6G190200	1_21051	332	21052	TarvensevarAmes32873	Arr047635	TRUE	OG0017753	N0.HOG0020770 OG0017753	FALSE	11718
Chr06	55622442	55624353	TaAmes32873.6G190300	1_21052	300	21053	TarvensevarAmes32873	Arr047636	TRUE	OG0017754	N0.HOG0020771 OG0017754	FALSE	11720
Chr06	55626066	55631738	TaAmes32873.6G190400	1_21053	1013	21054	TarvensevarAmes32873	Arr047637	TRUE	OG0017755	N0.HOG0020772 OG0017755	FALSE	11721
Chr06	55636838	55638472	TaAmes32873.6G190500	1_21054	235	21055	TarvensevarAmes32873	Arr047638	TRUE	OG0017756	N0.HOG0020773 OG0017756	FALSE	11722
Chr06	55640554	55641734	TaAmes32873.6G190600	1_21055	222	21056	TarvensevarAmes32873	Arr047639	TRUE	OG0017757	N0.HOG0020774 OG0017757	FALSE	11723
Chr06	55669515	55670874	TaAmes32873.6G190700	1_21056	243	21057	TarvensevarAmes32873	Arr047640	TRUE	OG0017758	N0.HOG0020775 OG0017758	FALSE	11724
Chr06	55673437	55675346	TaAmes32873.6G190800	1_21057	223	21058	TarvensevarAmes32873	Arr047641	TRUE	OG0017759	N0.HOG0020776 OG0017759	FALSE	11725
Chr06	55678404	55681644	TaAmes32873.6G190900	1_21058	371	21059	TarvensevarAmes32873	Arr047642	TRUE	OG0017760	N0.HOG0020777 OG0017760	FALSE	11726
Chr06	55680091	55688955	TaAmes32873.6G191000	1_21059	1132	21060	TarvensevarAmes32873	Arr047643	TRUE	OG0017761	N0.HOG0020778 OG0017761	FALSE	11728
Chr06	55689689	55694500	TaAmes32873.6G191100	1_21060	391	21061	TarvensevarAmes32873	Arr047644	TRUE	OG0017762	N0.HOG0020779 OG0017762	FALSE	11729
Chr06	55694986	55696845	TaAmes32873.6G191200	1_21061	575	21062	TarvensevarAmes32873	Arr047645	TRUE	OG0017763	N0.HOG0020780 OG0017763	FALSE	11730
Chr06	55702482	55704437	TaAmes32873.6G191300	1_21062	384	21063	TarvensevarAmes32873	Arr047646	TRUE	OG0017764	N0.HOG0020781 OG0017764	FALSE	11731
Chr06	55705703	55709489	TaAmes32873.6G191400	1_21063	720	21064	TarvensevarAmes32873	Arr047647	TRUE	OG0017765	N0.HOG0020782 OG0017765	FALSE	11732
Chr06	55777588	55778357	TaAmes32873.6G191700	1_21066	227	21067	TarvensevarAmes32873	Arr047648	TRUE	OG0017767	N0.HOG0020784 OG0017767	FALSE	11737
Chr06	55807723	55808482	TaAmes32873.6G191800	1_21067	161	21068	TarvensevarAmes32873	Arr047649	TRUE	OG0017768	N0.HOG0020785 OG0017768	FALSE	11738
Chr06	55808467	55810472	TaAmes32873.6G191900	1_21068	400	21069	TarvensevarAmes32873	Arr047650	TRUE	OG0017769	N0.HOG0020786 OG0017769	FALSE	11739
Chr06	55847304	55848596	TaAmes32873.6G192100	1_21070	374	21071	TarvensevarAmes32873	Arr047651	TRUE	OG0017770	N0.HOG0020787 OG0017770	FALSE	11742
Chr06	55879117	55879488	TaAmes32873.6G192300	1_21072	75	21073	TarvensevarAmes32873	Arr047652	TRUE	OG0017771	N0.HOG0020788 OG0017771	FALSE	11745
Chr06	55886519	55890123	TaAmes32873.6G192400	1_21073	560	21074	TarvensevarAmes32873	Arr047653	TRUE	OG0017772	N0.HOG0020789 OG0017772	FALSE	11746
Chr06	55904718	55905912	TaAmes32873.6G192600	1_21075	398	21076	TarvensevarAmes32873	Arr047654	TRUE	OG0017773	N0.HOG0020790 OG0017773	FALSE	11748
Chr06	55922316	55924823	TaAmes32873.6G192800	1_21077	494	21078	TarvensevarAmes32873	Arr047655	TRUE	OG0017774	N0.HOG0020791 OG0017774	FALSE	11750
Chr06	55925841	55928928	TaAmes32873.6G192900	1_21078	389	21079	TarvensevarAmes32873	Arr047656	TRUE	OG0017775	N0.HOG0020792 OG0017775	FALSE	11751
Chr06	56036331	56040173	TaAmes32873.6G193400	1_21083	462	21084	TarvensevarAmes32873	Arr047657	TRUE	OG0017776	N0.HOG0020793 OG0017776	FALSE	11757
Chr06	56051869	56052412	TaAmes32873.6G193600	1_21085	181	21086	TarvensevarAmes32873	Arr047658	TRUE	OG0017777	N0.HOG0020794 OG0017777	FALSE	11759
Chr06	56060470	56064978	TaAmes32873.6G193900	1_21088	684	21089	TarvensevarAmes32873	Arr047659	TRUE	OG0017778	N0.HOG0020795 OG0017778	FALSE	11761
Chr06	56070388	56074330	TaAmes32873.6G194000	1_21089	223	21090	TarvensevarAmes32873	Arr047660	TRUE	OG0017779	N0.HOG0020796 OG0017779	FALSE	11762
Chr06	56076928	56078614	TaAmes32873.6G194100	1_21090	337	21091	TarvensevarAmes32873	Arr047661	TRUE	OG0017780	N0.HOG0020797 OG0017780	FALSE	11763
Chr06	56079210	56081028	TaAmes32873.6G194200	1_21091	353	21092	TarvensevarAmes32873	Arr047662	TRUE	OG0017781	N0.HOG0020798 OG0017781	FALSE	11765
Chr06	56081842	56083465	TaAmes32873.6G194300	1_21092	273	21093	TarvensevarAmes32873	Arr047663	TRUE	OG0017782	N0.HOG0020799 OG0017782	FALSE	11766
Chr06	56083590	56084854	TaAmes32873.6G194400	1_21093	272	21094	TarvensevarAmes32873	Arr047664	TRUE	OG0017783	N0.HOG0020800 OG0017783	FALSE	11767
Chr06	56140654	56142447	TaAmes32873.6G195100	1_21100	333	21101	TarvensevarAmes32873	Arr047665	TRUE	OG0017784	N0.HOG0020801 OG0017784	FALSE	11771
Chr06	56143372	56146313	TaAmes32873.6G195200	1_21101	321	21102	TarvensevarAmes32873	Arr047666	TRUE	OG0017785	N0.HOG0020802 OG0017785	FALSE	11772
Chr06	56148528	56149710	TaAmes32873.6G195300	1_21102	394	21103	TarvensevarAmes32873	Arr047667	TRUE	OG0017786	N0.HOG0020803 OG0017786	FALSE	11773
Chr06	56150639	56151869	TaAmes32873.6G195400	1_21103	377	21104	TarvensevarAmes32873	Arr047668	TRUE	OG0017787	N0.HOG0020804 OG0017787	FALSE	11775
Chr06	56160687	56161848	TaAmes32873.6G195600	1_21105	387	21106	TarvensevarAmes32873	Arr047669	TRUE	OG0017788	N0.HOG0020805 OG0017788	FALSE	11777
Chr06	56165544	56168701	TaAmes32873.6G195800	1_21107	382	21108	TarvensevarAmes32873	Arr047670	TRUE	OG0017789	N0.HOG0020806 OG0017789	FALSE	11779
Chr06	56174796	56176667	TaAmes32873.6G195900	1_21108	301	21109	TarvensevarAmes32873	Arr047671	TRUE	OG0017790	N0.HOG0020807 OG0017790	FALSE	11780
Chr06	56178645	56182484	TaAmes32873.6G196000	1_21109	485	21110	TarvensevarAmes32873	Arr047672	TRUE	OG0017791	N0.HOG0020808 OG0017791	FALSE	11781
Chr06	56186125	56186458	TaAmes32873.6G196100	1_21110	111	21111	TarvensevarAmes32873	Arr047673	TRUE	OG0017792	N0.HOG0020809 OG0017792	FALSE	11782
Chr06	56188932	56191253	TaAmes32873.6G196200	1_21111	304	21112	TarvensevarAmes32873	Arr047674	TRUE	OG0017793	N0.HOG0020810 OG0017793	FALSE	11783
Chr06	56199962	56205111	TaAmes32873.6G196300	1_21112	1224	21113	TarvensevarAmes32873	Arr047675	TRUE	OG0017794	N0.HOG0020811 OG0017794	FALSE	11784
Chr06	56323321	56324233	TaAmes32873.6G197100	1_21120	304	21121	TarvensevarAmes32873	Arr047676	TRUE	OG0017795	N0.HOG0020812 OG0017795	FALSE	11794
Chr06	56358433	56360754	TaAmes32873.6G197200	1_21121	409	21122	TarvensevarAmes32873	Arr047677	TRUE	OG0017796	N0.HOG0020813 OG0017796	FALSE	11797
Chr06	56362046	56363719	TaAmes32873.6G197300	1_21122	177	21123	TarvensevarAmes32873	Arr047678	TRUE	OG0017797	N0.HOG0020814 OG0017797	FALSE	11798
Chr06	56375725	56377694	TaAmes32873.6G197400	1_21123	334	21124	TarvensevarAmes32873	Arr047679	TRUE	OG0017798	N0.HOG0020815 OG0017798	FALSE	11799
Chr06	56396219	56397959	TaAmes32873.6G197500	1_21124	248	21125	TarvensevarAmes32873	Arr047680	TRUE	OG0017799	N0.HOG0020816 OG0017799	FALSE	11800
Chr06	56399039	56402295	TaAmes32873.6G197600	1_21125	484	21126	TarvensevarAmes32873	Arr047681	TRUE	OG0017800	N0.HOG0020817 OG0017800	FALSE	11801
Chr06	56410067	56412581	TaAmes32873.6G197700	1_21126	356	21127	TarvensevarAmes32873	Arr047682	TRUE	OG0017801	N0.HOG0020818 OG0017801	FALSE	11802
Chr06	56413273	56414573	TaAmes32873.6G197800	1_21127	139	21128	TarvensevarAmes32873	Arr047683	TRUE	OG0017802	N0.HOG0020819 OG0017802	FALSE	11803
Chr06	56416667	56418413	TaAmes32873.6G197900	1_21128	253	21129	TarvensevarAmes32873	Arr047684	TRUE	OG0017803	N0.HOG0020820 OG0017803	FALSE	11804
Chr06	56441564	56446368	TaAmes32873.6G198100	1_21130	669	21131	TarvensevarAmes32873	Arr047685	TRUE	OG0017804	N0.HOG0020821 OG0017804	FALSE	11806
Chr06	56446670	56451351	TaAmes32873.6G198200	1_21131	784	21132	TarvensevarAmes32873	Arr047686	TRUE	OG0017805	N0.HOG0020822 OG0017805	FALSE	11808
Chr06	56453157	56455666	TaAmes32873.6G198300	1_21132	396	21133	TarvensevarAmes32873	Arr047687	TRUE	OG0017806	N0.HOG0020823 OG0017806	FALSE	11809
Chr06	56483343	56484997	TaAmes32873.6G198700	1_21136	376	21137	TarvensevarAmes32873	Arr047688	TRUE	OG0017807	N0.HOG0020824 OG0017807	FALSE	11811
Chr06	56484940	56486713	TaAmes32873.6G198800	1_21137	433	21138	TarvensevarAmes32873	Arr047689	TRUE	OG0017808	N0.HOG0020825 OG0017808	FALSE	11812
Chr06	56497110	56500251	TaAmes32873.6G198900	1_21138	744	21139	TarvensevarAmes32873	Arr047690	TRUE	OG0017809	N0.HOG0020826 OG0017809	FALSE	11813
Chr06	57673254	57674166	TaAmes32873.6G211500	1_21264	285	21265	TarvensevarAmes32873	Arr047691	TRUE	OG0017810	N0.HOG0020827 OG0017810	FALSE	30085
Chr06	56785615	56787432	TaAmes32873.6G200900	1_21158	176	21159	TarvensevarAmes32873	Arr047692	TRUE	OG0017811	N0.HOG0020828 OG0017811	FALSE	11825
Chr06	56789859	56791663	TaAmes32873.6G201000	1_21159	261	21160	TarvensevarAmes32873	Arr047693	TRUE	OG0017812	N0.HOG0020829 OG0017812	FALSE	11827
Chr06	56819263	56820207	TaAmes32873.6G201200	1_21161	208	21162	TarvensevarAmes32873	Arr047694	TRUE	OG0017813	N0.HOG0020830 OG0017813	FALSE	11829
Chr06	56825937	56826753	TaAmes32873.6G201400	1_21163	162	21164	TarvensevarAmes32873	Arr047695	TRUE	OG0017814	N0.HOG0020831 OG0017814	FALSE	11831
Chr06	56834922	56838526	TaAmes32873.6G201500	1_21164	587	21165	TarvensevarAmes32873	Arr047696	TRUE	OG0017815	N0.HOG0020832 OG0017815	FALSE	11832
Chr06	56862242	56865840	TaAmes32873.6G201900	1_21168	376	21169	TarvensevarAmes32873	Arr047697	TRUE	OG0017816	N0.HOG0020833 OG0017816	FALSE	11837
Chr06	56888456	56889651	TaAmes32873.6G202100	1_21170	274	21171	TarvensevarAmes32873	Arr047698	TRUE	OG0017817	N0.HOG0020834 OG0017817	FALSE	11839
Chr06	56910251	56911084	TaAmes32873.6G202300	1_21172	170	21173	TarvensevarAmes32873	Arr047699	TRUE	OG0017818	N0.HOG0020835 OG0017818	FALSE	11841
Chr06	56995158	56996565	TaAmes32873.6G203000	1_21179	381	21180	TarvensevarAmes32873	Arr047700	TRUE	OG0017819	N0.HOG0020836 OG0017819	FALSE	11847
Chr06	57000482	57002923	TaAmes32873.6G203200	1_21181	452	21182	TarvensevarAmes32873	Arr047701	TRUE	OG0017820	N0.HOG0020837 OG0017820	FALSE	11849
Chr06	57058189	57058963	TaAmes32873.6G203400	1_21183	131	21184	TarvensevarAmes32873	Arr047702	TRUE	OG0017821	N0.HOG0020838 OG0017821	FALSE	11851
Chr06	57062638	57063532	TaAmes32873.6G203500	1_21184	165	21185	TarvensevarAmes32873	Arr047703	TRUE	OG0017822	N0.HOG0020839 OG0017822	FALSE	11852
Chr06	57073850	57075986	TaAmes32873.6G203600	1_21185	416	21186	TarvensevarAmes32873	Arr047704	TRUE	OG0017823	N0.HOG0020840 OG0017823	FALSE	11853
Chr06	57079775	57083911	TaAmes32873.6G203700	1_21186	891	21187	TarvensevarAmes32873	Arr047705	TRUE	OG0017824	N0.HOG0020841 OG0017824	FALSE	11854
Chr06	57083942	57084763	TaAmes32873.6G203800	1_21187	86	21188	TarvensevarAmes32873	Arr047706	TRUE	OG0017825	N0.HOG0020842 OG0017825	FALSE	11857
Chr06	57106640	57109235	TaAmes32873.6G204300	1_21192	748	21193	TarvensevarAmes32873	Arr047707	TRUE	OG0017826	N0.HOG0020843 OG0017826	FALSE	11861
Chr06	57115418	57115795	TaAmes32873.6G204400	1_21193	106	21194	TarvensevarAmes32873	Arr047708	TRUE	OG0017827	N0.HOG0020844 OG0017827	FALSE	11862
Chr06	57120959	57121349	TaAmes32873.6G204500	1_21194	130	21195	TarvensevarAmes32873	Arr047709	TRUE	OG0017828	N0.HOG0020845 OG0017828	FALSE	11863
Chr06	57134250	57134635	TaAmes32873.6G204800	1_21197	119	21198	TarvensevarAmes32873	Arr047710	TRUE	OG0017829	N0.HOG0020846 OG0017829	FALSE	11864
Chr06	57142254	57145307	TaAmes32873.6G205000	1_21199	855	21200	TarvensevarAmes32873	Arr047711	TRUE	OG0017830	N0.HOG0020847 OG0017830	FALSE	11868
Chr06	57148093	57149079	TaAmes32873.6G205100	1_21200	109	21201	TarvensevarAmes32873	Arr047712	TRUE	OG0017831	N0.HOG0020848 OG0017831	FALSE	11869
Chr06	57175408	57177571	TaAmes32873.6G205300	1_21202	396	21203	TarvensevarAmes32873	Arr047713	TRUE	OG0017832	N0.HOG0020849 OG0017832	FALSE	11870
Chr06	57177575	57178524	TaAmes32873.6G205400	1_21203	111	21204	TarvensevarAmes32873	Arr047714	TRUE	OG0017833	N0.HOG0020850 OG0017833	FALSE	11871
Chr06	57180736	57183465	TaAmes32873.6G205500	1_21204	429	21205	TarvensevarAmes32873	Arr047715	TRUE	OG0017834	N0.HOG0020851 OG0017834	FALSE	11872
Chr06	57185014	57188226	TaAmes32873.6G205600	1_21205	872	21206	TarvensevarAmes32873	Arr047716	TRUE	OG0017835	N0.HOG0020852 OG0017835	FALSE	11873
Chr06	57188321	57190289	TaAmes32873.6G205700	1_21206	255	21207	TarvensevarAmes32873	Arr047717	TRUE	OG0017836	N0.HOG0020853 OG0017836	FALSE	11874
Chr06	57190413	57194009	TaAmes32873.6G205800	1_21207	548	21208	TarvensevarAmes32873	Arr047718	TRUE	OG0017837	N0.HOG0020854 OG0017837	FALSE	11876
Chr06	57251647	57255444	TaAmes32873.6G206200	1_21211	226	21212	TarvensevarAmes32873	Arr047719	TRUE	OG0017838	N0.HOG0020855 OG0017838	FALSE	11881
Chr06	57253879	57254869	TaAmes32873.6G206300	1_21212	211	21213	TarvensevarAmes32873	Arr047720	TRUE	OG0017839	N0.HOG0020856 OG0017839	FALSE	11882
Chr06	57257040	57258770	TaAmes32873.6G206400	1_21213	319	21214	TarvensevarAmes32873	Arr047721	TRUE	OG0017840	N0.HOG0020857 OG0017840	FALSE	11883
Chr06	57267614	57268305	TaAmes32873.6G206500	1_21214	188	21215	TarvensevarAmes32873	Arr047722	TRUE	OG0017841	N0.HOG0020858 OG0017841	FALSE	11884
Chr06	57277413	57286036	TaAmes32873.6G206700	1_21216	383	21217	TarvensevarAmes32873	Arr047723	TRUE	OG0017842	N0.HOG0020859 OG0017842	FALSE	11887
Chr06	57328239	57331394	TaAmes32873.6G207200	1_21221	202	21222	TarvensevarAmes32873	Arr047724	TRUE	OG0017843	N0.HOG0020860 OG0017843	FALSE	26568
Chr06	57330237	57331543	TaAmes32873.6G207300	1_21222	201	21223	TarvensevarAmes32873	Arr047725	TRUE	OG0017844	N0.HOG0020861 OG0017844	FALSE	11891
Chr06	57332587	57333282	TaAmes32873.6G207400	1_21223	192	21224	TarvensevarAmes32873	Arr047726	TRUE	OG0017845	N0.HOG0020862 OG0017845	FALSE	11892
Chr06	57340922	57342065	TaAmes32873.6G207500	1_21224	302	21225	TarvensevarAmes32873	Arr047727	TRUE	OG0017846	N0.HOG0020863 OG0017846	FALSE	11893
Chr06	57368853	57372305	TaAmes32873.6G207600	1_21225	584	21226	TarvensevarAmes32873	Arr047728	TRUE	OG0017847	N0.HOG0020864 OG0017847	FALSE	11894
Chr06	57373296	57373743	TaAmes32873.6G207700	1_21226	87	21227	TarvensevarAmes32873	Arr047729	TRUE	OG0017848	N0.HOG0020865 OG0017848	FALSE	11895
Chr06	57374609	57376671	TaAmes32873.6G207800	1_21227	382	21228	TarvensevarAmes32873	Arr047730	TRUE	OG0017849	N0.HOG0020866 OG0017849	FALSE	11897
Chr06	57377103	57378942	TaAmes32873.6G207900	1_21228	179	21229	TarvensevarAmes32873	Arr047731	TRUE	OG0017850	N0.HOG0020867 OG0017850	FALSE	11898
Chr06	57385688	57387890	TaAmes32873.6G208000	1_21229	401	21230	TarvensevarAmes32873	Arr047732	TRUE	OG0017851	N0.HOG0020868 OG0017851	FALSE	11899
Chr06	57396791	57398489	TaAmes32873.6G208200	1_21231	309	21232	TarvensevarAmes32873	Arr047733	TRUE	OG0017852	N0.HOG0020869 OG0017852	FALSE	11901
Chr06	57398416	57399530	TaAmes32873.6G208300	1_21232	333	21233	TarvensevarAmes32873	Arr047734	TRUE	OG0017853	N0.HOG0020870 OG0017853	FALSE	11902
Chr06	57419980	57423468	TaAmes32873.6G208500	1_21234	528	21235	TarvensevarAmes32873	Arr047735	TRUE	OG0017854	N0.HOG0020871 OG0017854	FALSE	11904
Chr06	57427731	57428145	TaAmes32873.6G208700	1_21236	138	21237	TarvensevarAmes32873	Arr047736	TRUE	OG0017855	N0.HOG0020872 OG0017855	FALSE	11906
Chr06	57432546	57432998	TaAmes32873.6G208900	1_21238	139	21239	TarvensevarAmes32873	Arr047737	TRUE	OG0017856	N0.HOG0020873 OG0017856	FALSE	11908
Chr06	57440366	57443325	TaAmes32873.6G209100	1_21240	537	21241	TarvensevarAmes32873	Arr047738	TRUE	OG0017857	N0.HOG0020874 OG0017857	FALSE	11910
Chr06	57455284	57455674	TaAmes32873.6G209200	1_21241	130	21242	TarvensevarAmes32873	Arr047739	TRUE	OG0017858	N0.HOG0020875 OG0017858	FALSE	11911
Chr06	57462291	57463031	TaAmes32873.6G209400	1_21243	180	21244	TarvensevarAmes32873	Arr047740	TRUE	OG0017859	N0.HOG0020876 OG0017859	FALSE	11913
Chr06	57463149	57465571	TaAmes32873.6G209500	1_21244	727	21245	TarvensevarAmes32873	Arr047741	TRUE	OG0017860	N0.HOG0020877 OG0017860	FALSE	11914
Chr06	57470538	57473714	TaAmes32873.6G209600	1_21245	527	21246	TarvensevarAmes32873	Arr047742	TRUE	OG0017861	N0.HOG0020878 OG0017861	FALSE	11915
Chr06	57476370	57479887	TaAmes32873.6G209700	1_21246	507	21247	TarvensevarAmes32873	Arr047743	TRUE	OG0017862	N0.HOG0020879 OG0017862	FALSE	11916
Chr06	57479689	57481576	TaAmes32873.6G209800	1_21247	190	21248	TarvensevarAmes32873	Arr047744	TRUE	OG0017863	N0.HOG0020880 OG0017863	FALSE	11917
Chr06	57481939	57483463	TaAmes32873.6G209900	1_21248	408	21249	TarvensevarAmes32873	Arr047745	TRUE	OG0017864	N0.HOG0020881 OG0017864	FALSE	11919
Chr06	57683058	57684178	TaAmes32873.6G211700	1_21266	231	21267	TarvensevarAmes32873	Arr047746	TRUE	OG0017865	N0.HOG0020882 OG0017865	FALSE	11934
Chr06	57687086	57689840	TaAmes32873.6G211800	1_21267	656	21268	TarvensevarAmes32873	Arr047747	TRUE	OG0017866	N0.HOG0020883 OG0017866	FALSE	11935
Chr06	57697212	57699067	TaAmes32873.6G211900	1_21268	215	21269	TarvensevarAmes32873	Arr047748	TRUE	OG0017867	N0.HOG0020884 OG0017867	FALSE	11936
Chr06	57706601	57708171	TaAmes32873.6G212100	1_21270	171	21271	TarvensevarAmes32873	Arr047749	TRUE	OG0017868	N0.HOG0020885 OG0017868	FALSE	11939
Chr06	57719656	57721649	TaAmes32873.6G212300	1_21272	121	21273	TarvensevarAmes32873	Arr047750	TRUE	OG0017869	N0.HOG0020886 OG0017869	FALSE	11940
Chr06	57723604	57724753	TaAmes32873.6G212400	1_21273	165	21274	TarvensevarAmes32873	Arr047751	TRUE	OG0017870	N0.HOG0020887 OG0017870	FALSE	11941
Chr06	57727578	57729157	TaAmes32873.6G212500	1_21274	375	21275	TarvensevarAmes32873	Arr047752	TRUE	OG0017871	N0.HOG0020888 OG0017871	FALSE	11942
Chr06	57729394	57734418	TaAmes32873.6G212600	1_21275	1000	21276	TarvensevarAmes32873	Arr047753	TRUE	OG0017872	N0.HOG0020889 OG0017872	FALSE	11943
Chr06	57734318	57737315	TaAmes32873.6G212700	1_21276	462	21277	TarvensevarAmes32873	Arr047754	TRUE	OG0017873	N0.HOG0020890 OG0017873	FALSE	11944
Chr06	57747890	57748740	TaAmes32873.6G212800	1_21277	251	21278	TarvensevarAmes32873	Arr047755	TRUE	OG0017874	N0.HOG0020891 OG0017874	FALSE	11945
Chr06	57748864	57751959	TaAmes32873.6G212900	1_21278	486	21279	TarvensevarAmes32873	Arr047756	TRUE	OG0017875	N0.HOG0020892 OG0017875	FALSE	11946
Chr06	57758082	57758624	TaAmes32873.6G213100	1_21280	142	21281	TarvensevarAmes32873	Arr047757	TRUE	OG0017876	N0.HOG0020893 OG0017876	FALSE	11948
Chr06	57774693	57775712	TaAmes32873.6G213300	1_21282	150	21283	TarvensevarAmes32873	Arr047758	TRUE	OG0017877	N0.HOG0020894 OG0017877	FALSE	11950
Chr06	57813418	57823876	TaAmes32873.6G213700	1_21286	482	21287	TarvensevarAmes32873	Arr047759	TRUE	OG0017878	N0.HOG0020895 OG0017878	FALSE	11954
Chr06	57886453	57888985	TaAmes32873.6G214200	1_21291	140	21292	TarvensevarAmes32873	Arr047760	TRUE	OG0017879	N0.HOG0020896 OG0017879	FALSE	11958
Chr06	57888262	57893256	TaAmes32873.6G214300	1_21292	828	21293	TarvensevarAmes32873	Arr047761	TRUE	OG0017880	N0.HOG0020897 OG0017880	FALSE	11961
Chr06	57894763	57895881	TaAmes32873.6G214500	1_21294	133	21295	TarvensevarAmes32873	Arr047762	TRUE	OG0017881	N0.HOG0020898 OG0017881	FALSE	11962
Chr06	57897562	57902518	TaAmes32873.6G214600	1_21295	776	21296	TarvensevarAmes32873	Arr047763	TRUE	OG0017882	N0.HOG0020899 OG0017882	FALSE	11963
Chr06	57904857	57907259	TaAmes32873.6G214800	1_21297	344	21298	TarvensevarAmes32873	Arr047764	TRUE	OG0017883	N0.HOG0020900 OG0017883	FALSE	11965
Chr06	57907360	57909722	TaAmes32873.6G214900	1_21298	357	21299	TarvensevarAmes32873	Arr047765	TRUE	OG0017884	N0.HOG0020901 OG0017884	FALSE	11966
Chr06	57913599	57918058	TaAmes32873.6G215000	1_21299	845	21300	TarvensevarAmes32873	Arr047766	TRUE	OG0017885	N0.HOG0020902 OG0017885	FALSE	11968
Chr06	57930683	57933032	TaAmes32873.6G215200	1_21301	156	21302	TarvensevarAmes32873	Arr047767	TRUE	OG0017886	N0.HOG0020903 OG0017886	FALSE	11970
Chr06	57933234	57939292	TaAmes32873.6G215300	1_21302	741	21303	TarvensevarAmes32873	Arr047768	TRUE	OG0017887	N0.HOG0020904 OG0017887	FALSE	11972
Chr06	57940311	57947877	TaAmes32873.6G215400	1_21303	1276	21304	TarvensevarAmes32873	Arr047769	TRUE	OG0017888	N0.HOG0020905 OG0017888	FALSE	11973
Chr06	57948492	57950454	TaAmes32873.6G215500	1_21304	336	21305	TarvensevarAmes32873	Arr047770	TRUE	OG0017889	N0.HOG0020906 OG0017889	FALSE	11974
Chr06	57970112	57976379	TaAmes32873.6G215700	1_21306	914	21307	TarvensevarAmes32873	Arr047771	TRUE	OG0017890	N0.HOG0020907 OG0017890	FALSE	11975
Chr06	57976526	57979110	TaAmes32873.6G215800	1_21307	492	21308	TarvensevarAmes32873	Arr047772	TRUE	OG0017891	N0.HOG0020908 OG0017891	FALSE	11976
Chr06	57982328	57985769	TaAmes32873.6G215900	1_21308	509	21309	TarvensevarAmes32873	Arr047773	TRUE	OG0017892	N0.HOG0020909 OG0017892	FALSE	11977
Chr06	57987027	57989386	TaAmes32873.6G216000	1_21309	694	21310	TarvensevarAmes32873	Arr047774	TRUE	OG0017893	N0.HOG0020910 OG0017893	FALSE	11978
Chr06	57989487	57990598	TaAmes32873.6G216100	1_21310	348	21311	TarvensevarAmes32873	Arr047775	TRUE	OG0017894	N0.HOG0020911 OG0017894	FALSE	11979
Chr06	57991432	57997359	TaAmes32873.6G216200	1_21311	1767	21312	TarvensevarAmes32873	Arr047776	TRUE	OG0017895	N0.HOG0020912 OG0017895	FALSE	11981
Chr06	57997768	57998180	TaAmes32873.6G216300	1_21312	115	21313	TarvensevarAmes32873	Arr047777	TRUE	OG0017896	N0.HOG0020913 OG0017896	FALSE	11982
Chr06	57998249	58001983	TaAmes32873.6G216400	1_21313	845	21314	TarvensevarAmes32873	Arr047778	TRUE	OG0017897	N0.HOG0020914 OG0017897	FALSE	11983
Chr06	58006553	58007907	TaAmes32873.6G216500	1_21314	295	21315	TarvensevarAmes32873	Arr047779	TRUE	OG0017898	N0.HOG0020915 OG0017898	FALSE	11984
Chr06	58023333	58023666	TaAmes32873.6G216700	1_21316	77	21317	TarvensevarAmes32873	Arr047780	TRUE	OG0017899	N0.HOG0020916 OG0017899	FALSE	11986
Chr06	58025245	58025563	TaAmes32873.6G216800	1_21317	78	21318	TarvensevarAmes32873	Arr047781	TRUE	OG0017900	N0.HOG0020917 OG0017900	FALSE	11987
Chr06	58029096	58030428	TaAmes32873.6G216900	1_21318	180	21319	TarvensevarAmes32873	Arr047782	TRUE	OG0017901	N0.HOG0020918 OG0017901	FALSE	11988
Chr06	58048286	58049306	TaAmes32873.6G217200	1_21321	79	21322	TarvensevarAmes32873	Arr047783	TRUE	OG0017902	N0.HOG0020919 OG0017902	FALSE	11990
Chr06	58050011	58051754	TaAmes32873.6G217300	1_21322	284	21323	TarvensevarAmes32873	Arr047784	TRUE	OG0017903	N0.HOG0020920 OG0017903	FALSE	11992
Chr06	58052679	58053281	TaAmes32873.6G217400	1_21323	90	21324	TarvensevarAmes32873	Arr047785	TRUE	OG0017904	N0.HOG0020921 OG0017904	FALSE	11993
Chr06	58057408	58060025	TaAmes32873.6G217500	1_21324	393	21325	TarvensevarAmes32873	Arr047786	TRUE	OG0017905	N0.HOG0020922 OG0017905	FALSE	11994
Chr06	58064746	58066253	TaAmes32873.6G217600	1_21325	350	21326	TarvensevarAmes32873	Arr047787	TRUE	OG0017906	N0.HOG0020923 OG0017906	FALSE	11995
Chr06	58151934	58154438	TaAmes32873.6G218000	1_21329	439	21330	TarvensevarAmes32873	Arr047788	TRUE	OG0017907	N0.HOG0020924 OG0017907	FALSE	11999
Chr06	58170561	58172178	TaAmes32873.6G218400	1_21333	297	21334	TarvensevarAmes32873	Arr047789	TRUE	OG0017908	N0.HOG0020925 OG0017908	FALSE	12004
Chr06	58182884	58184499	TaAmes32873.6G218600	1_21335	298	21336	TarvensevarAmes32873	Arr047790	TRUE	OG0017909	N0.HOG0020926 OG0017909	FALSE	12005
Chr06	58184733	58186101	TaAmes32873.6G218700	1_21336	231	21337	TarvensevarAmes32873	Arr047791	TRUE	OG0017910	N0.HOG0020927 OG0017910	FALSE	12006
Chr06	58193692	58196658	TaAmes32873.6G218900	1_21338	680	21339	TarvensevarAmes32873	Arr047792	TRUE	OG0017911	N0.HOG0020928 OG0017911	FALSE	12008
Chr06	58197280	58198188	TaAmes32873.6G219000	1_21339	227	21340	TarvensevarAmes32873	Arr047793	TRUE	OG0017912	N0.HOG0020929 OG0017912	FALSE	12009
Chr06	58198809	58199433	TaAmes32873.6G219100	1_21340	208	21341	TarvensevarAmes32873	Arr047794	TRUE	OG0017913	N0.HOG0020930 OG0017913	FALSE	12010
Chr06	58224617	58225541	TaAmes32873.6G219500	1_21344	130	21345	TarvensevarAmes32873	Arr047795	TRUE	OG0017914	N0.HOG0020931 OG0017914	FALSE	12015
Chr06	58232084	58232905	TaAmes32873.6G219600	1_21345	134	21346	TarvensevarAmes32873	Arr047796	TRUE	OG0017915	N0.HOG0020932 OG0017915	FALSE	12016
Chr06	58236660	58239077	TaAmes32873.6G219700	1_21346	378	21347	TarvensevarAmes32873	Arr047797	TRUE	OG0017916	N0.HOG0020933 OG0017916	FALSE	12018
Chr06	58239232	58241080	TaAmes32873.6G219800	1_21347	253	21348	TarvensevarAmes32873	Arr047798	TRUE	OG0017917	N0.HOG0020934 OG0017917	FALSE	12019
Chr06	58240945	58243722	TaAmes32873.6G219900	1_21348	505	21349	TarvensevarAmes32873	Arr047799	TRUE	OG0017918	N0.HOG0020935 OG0017918	FALSE	12020
Chr06	58250858	58252119	TaAmes32873.6G220100	1_21350	169	21351	TarvensevarAmes32873	Arr047800	TRUE	OG0017919	N0.HOG0020936 OG0017919	FALSE	12023
Chr06	58265048	58266540	TaAmes32873.6G220300	1_21352	336	21353	TarvensevarAmes32873	Arr047801	TRUE	OG0017920	N0.HOG0020937 OG0017920	FALSE	12025
Chr06	58266664	58269030	TaAmes32873.6G220400	1_21353	198	21354	TarvensevarAmes32873	Arr047802	TRUE	OG0017921	N0.HOG0020938 OG0017921	FALSE	12026
Chr06	58271043	58272243	TaAmes32873.6G220500	1_21354	280	21355	TarvensevarAmes32873	Arr047803	TRUE	OG0017922	N0.HOG0020939 OG0017922	FALSE	12027
Chr06	58275081	58276249	TaAmes32873.6G220700	1_21356	230	21357	TarvensevarAmes32873	Arr047804	TRUE	OG0017923	N0.HOG0020940 OG0017923	FALSE	12029
Chr06	58300030	58302666	TaAmes32873.6G221200	1_21361	303	21362	TarvensevarAmes32873	Arr047805	TRUE	OG0017924	N0.HOG0020941 OG0017924	FALSE	12032
Chr06	58303008	58304729	TaAmes32873.6G221300	1_21362	301	21363	TarvensevarAmes32873	Arr047806	TRUE	OG0017925	N0.HOG0020942 OG0017925	FALSE	12033
Chr06	58317922	58319309	TaAmes32873.6G221700	1_21366	309	21367	TarvensevarAmes32873	Arr047807	TRUE	OG0017926	N0.HOG0020943 OG0017926	FALSE	12037
Chr06	58319034	58321149	TaAmes32873.6G221800	1_21367	318	21368	TarvensevarAmes32873	Arr047808	TRUE	OG0017927	N0.HOG0020944 OG0017927	FALSE	12038
Chr06	58328747	58329977	TaAmes32873.6G221900	1_21368	349	21369	TarvensevarAmes32873	Arr047809	TRUE	OG0017928	N0.HOG0020945 OG0017928	FALSE	12039
Chr06	58343946	58345064	TaAmes32873.6G222000	1_21369	225	21370	TarvensevarAmes32873	Arr047810	TRUE	OG0017929	N0.HOG0020946 OG0017929	FALSE	12040
Chr06	58351387	58352758	TaAmes32873.6G222100	1_21370	254	21371	TarvensevarAmes32873	Arr047811	TRUE	OG0017930	N0.HOG0020947 OG0017930	FALSE	12042
Chr06	58355990	58357134	TaAmes32873.6G222200	1_21371	237	21372	TarvensevarAmes32873	Arr047812	TRUE	OG0017931	N0.HOG0020948 OG0017931	FALSE	12043
Chr06	58357141	58363194	TaAmes32873.6G222300	1_21372	735	21373	TarvensevarAmes32873	Arr047813	TRUE	OG0017932	N0.HOG0020949 OG0017932	FALSE	12044
Chr06	58363588	58370016	TaAmes32873.6G222400	1_21373	1778	21374	TarvensevarAmes32873	Arr047814	TRUE	OG0017933	N0.HOG0020950 OG0017933	FALSE	12045
Chr06	58375332	58377446	TaAmes32873.6G222600	1_21375	185	21376	TarvensevarAmes32873	Arr047815	TRUE	OG0017934	N0.HOG0020951 OG0017934	FALSE	12047
Chr06	58380160	58382062	TaAmes32873.6G222700	1_21376	247	21377	TarvensevarAmes32873	Arr047816	TRUE	OG0017935	N0.HOG0020952 OG0017935	FALSE	12048
Chr06	58384893	58387868	TaAmes32873.6G222800	1_21377	622	21378	TarvensevarAmes32873	Arr047817	TRUE	OG0017936	N0.HOG0020953 OG0017936	FALSE	12049
Chr06	58399969	58402448	TaAmes32873.6G223000	1_21379	647	21380	TarvensevarAmes32873	Arr047818	TRUE	OG0017937	N0.HOG0020954 OG0017937	FALSE	12051
Chr06	58403907	58408531	TaAmes32873.6G223100	1_21380	1019	21381	TarvensevarAmes32873	Arr047819	TRUE	OG0017938	N0.HOG0020955 OG0017938	FALSE	12053
Chr06	58410684	58413259	TaAmes32873.6G223200	1_21381	317	21382	TarvensevarAmes32873	Arr047820	TRUE	OG0017939	N0.HOG0020956 OG0017939	FALSE	12054
Chr06	58418272	58421517	TaAmes32873.6G223300	1_21382	471	21383	TarvensevarAmes32873	Arr047821	TRUE	OG0017940	N0.HOG0020957 OG0017940	FALSE	12055
Chr06	58421348	58423209	TaAmes32873.6G223400	1_21383	321	21384	TarvensevarAmes32873	Arr047822	TRUE	OG0017941	N0.HOG0020958 OG0017941	FALSE	12056
Chr06	58424838	58427407	TaAmes32873.6G223500	1_21384	592	21385	TarvensevarAmes32873	Arr047823	TRUE	OG0017942	N0.HOG0020959 OG0017942	FALSE	12057
Chr06	58430397	58435481	TaAmes32873.6G223600	1_21385	783	21386	TarvensevarAmes32873	Arr047824	TRUE	OG0017943	N0.HOG0020960 OG0017943	FALSE	12058
Chr06	58438002	58441861	TaAmes32873.6G223700	1_21386	566	21387	TarvensevarAmes32873	Arr047825	TRUE	OG0017944	N0.HOG0020961 OG0017944	FALSE	12059
Chr06	58452988	58456153	TaAmes32873.6G224000	1_21389	450	21390	TarvensevarAmes32873	Arr047826	TRUE	OG0017945	N0.HOG0020962 OG0017945	FALSE	12061
Chr06	58455600	58456669	TaAmes32873.6G224100	1_21390	306	21391	TarvensevarAmes32873	Arr047827	TRUE	OG0017946	N0.HOG0020963 OG0017946	FALSE	12064
Chr06	58457172	58458874	TaAmes32873.6G224200	1_21391	285	21392	TarvensevarAmes32873	Arr047828	TRUE	OG0017947	N0.HOG0020964 OG0017947	FALSE	12065
Chr06	58460915	58461819	TaAmes32873.6G224300	1_21392	155	21393	TarvensevarAmes32873	Arr047829	TRUE	OG0017948	N0.HOG0020965 OG0017948	FALSE	12066
Chr06	58462571	58464547	TaAmes32873.6G224400	1_21393	233	21394	TarvensevarAmes32873	Arr047830	TRUE	OG0017949	N0.HOG0020966 OG0017949	FALSE	12067
Chr06	58468594	58470238	TaAmes32873.6G224500	1_21394	301	21395	TarvensevarAmes32873	Arr047831	TRUE	OG0017950	N0.HOG0020967 OG0017950	FALSE	12068
Chr06	58470466	58474476	TaAmes32873.6G224600	1_21395	676	21396	TarvensevarAmes32873	Arr047832	TRUE	OG0017951	N0.HOG0020968 OG0017951	FALSE	12069
Chr06	58474577	58477782	TaAmes32873.6G224700	1_21396	510	21397	TarvensevarAmes32873	Arr047833	TRUE	OG0017952	N0.HOG0020969 OG0017952	FALSE	12070
Chr06	58477956	58479348	TaAmes32873.6G224800	1_21397	187	21398	TarvensevarAmes32873	Arr047834	TRUE	OG0017953	N0.HOG0020970 OG0017953	FALSE	12071
Chr06	58480402	58484205	TaAmes32873.6G224900	1_21398	849	21399	TarvensevarAmes32873	Arr047835	TRUE	OG0017954	N0.HOG0020971 OG0017954	FALSE	12072
Chr06	58489530	58491994	TaAmes32873.6G225200	1_21401	504	21402	TarvensevarAmes32873	Arr047836	TRUE	OG0017955	N0.HOG0020972 OG0017955	FALSE	12073
Chr06	58491893	58493637	TaAmes32873.6G225300	1_21402	290	21403	TarvensevarAmes32873	Arr047837	TRUE	OG0017956	N0.HOG0020973 OG0017956	FALSE	12075
Chr06	58496585	58501416	TaAmes32873.6G225500	1_21404	817	21405	TarvensevarAmes32873	Arr047838	TRUE	OG0017957	N0.HOG0020974 OG0017957	FALSE	12077
Chr06	58502062	58504552	TaAmes32873.6G225600	1_21405	586	21406	TarvensevarAmes32873	Arr047839	TRUE	OG0017958	N0.HOG0020975 OG0017958	FALSE	12078
Chr06	58504658	58505333	TaAmes32873.6G225700	1_21406	198	21407	TarvensevarAmes32873	Arr047840	TRUE	OG0017959	N0.HOG0020976 OG0017959	FALSE	12079
Chr06	58512723	58513430	TaAmes32873.6G225900	1_21408	207	21409	TarvensevarAmes32873	Arr047841	TRUE	OG0017960	N0.HOG0020977 OG0017960	FALSE	12081
Chr06	58517072	58517864	TaAmes32873.6G226000	1_21409	184	21410	TarvensevarAmes32873	Arr047842	TRUE	OG0017961	N0.HOG0020978 OG0017961	FALSE	12082
Chr06	58517895	58519435	TaAmes32873.6G226100	1_21410	303	21411	TarvensevarAmes32873	Arr047843	TRUE	OG0017962	N0.HOG0020979 OG0017962	FALSE	12083
Chr06	58521251	58525225	TaAmes32873.6G226200	1_21411	751	21412	TarvensevarAmes32873	Arr047844	TRUE	OG0017963	N0.HOG0020980 OG0017963	FALSE	12084
Chr06	58524490	58526189	TaAmes32873.6G226300	1_21412	193	21413	TarvensevarAmes32873	Arr047845	TRUE	OG0017964	N0.HOG0020981 OG0017964	FALSE	12086
Chr06	58526361	58529704	TaAmes32873.6G226400	1_21413	315	21414	TarvensevarAmes32873	Arr047846	TRUE	OG0017965	N0.HOG0020982 OG0017965	FALSE	12087
Chr06	58531851	58535076	TaAmes32873.6G226500	1_21414	435	21415	TarvensevarAmes32873	Arr047847	TRUE	OG0017966	N0.HOG0020983 OG0017966	FALSE	12088
Chr06	58535090	58537293	TaAmes32873.6G226600	1_21415	434	21416	TarvensevarAmes32873	Arr047848	TRUE	OG0017967	N0.HOG0020984 OG0017967	FALSE	12089
Chr06	58551512	58556503	TaAmes32873.6G226700	1_21416	903	21417	TarvensevarAmes32873	Arr047849	TRUE	OG0017968	N0.HOG0020985 OG0017968	FALSE	12090
Chr06	58560612	58566742	TaAmes32873.6G226800	1_21417	882	21418	TarvensevarAmes32873	Arr047850	TRUE	OG0017969	N0.HOG0020986 OG0017969	FALSE	12091
Chr06	58566856	58571079	TaAmes32873.6G226900	1_21418	279	21419	TarvensevarAmes32873	Arr047851	TRUE	OG0017970	N0.HOG0020987 OG0017970	FALSE	12092
Chr06	58573205	58576561	TaAmes32873.6G227000	1_21419	489	21420	TarvensevarAmes32873	Arr047852	TRUE	OG0017971	N0.HOG0020988 OG0017971	FALSE	12093
Chr06	58584155	58586390	TaAmes32873.6G227100	1_21420	435	21421	TarvensevarAmes32873	Arr047853	TRUE	OG0017972	N0.HOG0020989 OG0017972	FALSE	12094
Chr06	58586776	58590166	TaAmes32873.6G227200	1_21421	493	21422	TarvensevarAmes32873	Arr047854	TRUE	OG0017973	N0.HOG0020990 OG0017973	FALSE	12095
Chr06	58590282	58592119	TaAmes32873.6G227300	1_21422	396	21423	TarvensevarAmes32873	Arr047855	TRUE	OG0017974	N0.HOG0020991 OG0017974	FALSE	12097
Chr06	58593432	58597161	TaAmes32873.6G227400	1_21423	801	21424	TarvensevarAmes32873	Arr047856	TRUE	OG0017975	N0.HOG0020992 OG0017975	FALSE	12098
Chr06	58597174	58599436	TaAmes32873.6G227500	1_21424	532	21425	TarvensevarAmes32873	Arr047857	TRUE	OG0017976	N0.HOG0020993 OG0017976	FALSE	12099
Chr06	58599743	58601492	TaAmes32873.6G227600	1_21425	195	21426	TarvensevarAmes32873	Arr047858	TRUE	OG0017977	N0.HOG0020994 OG0017977	FALSE	12100
Chr06	58608415	58609692	TaAmes32873.6G227800	1_21427	286	21428	TarvensevarAmes32873	Arr047859	TRUE	OG0017978	N0.HOG0020995 OG0017978	FALSE	12102
Chr06	58612614	58614254	TaAmes32873.6G227900	1_21428	466	21429	TarvensevarAmes32873	Arr047860	TRUE	OG0017979	N0.HOG0020996 OG0017979	FALSE	12103
Chr06	58615276	58616985	TaAmes32873.6G228000	1_21429	476	21430	TarvensevarAmes32873	Arr047861	TRUE	OG0017980	N0.HOG0020997 OG0017980	FALSE	12104
Chr06	58627699	58628974	TaAmes32873.6G228100	1_21430	308	21431	TarvensevarAmes32873	Arr047862	TRUE	OG0017981	N0.HOG0020998 OG0017981	FALSE	12105
Chr06	58631414	58633302	TaAmes32873.6G228200	1_21431	262	21432	TarvensevarAmes32873	Arr047863	TRUE	OG0017982	N0.HOG0020999 OG0017982	FALSE	12107
Chr06	58633545	58635090	TaAmes32873.6G228300	1_21432	303	21433	TarvensevarAmes32873	Arr047864	TRUE	OG0017983	N0.HOG0021000 OG0017983	FALSE	12108
Chr06	58636397	58637027	TaAmes32873.6G228400	1_21433	210	21434	TarvensevarAmes32873	Arr047865	TRUE	OG0017984	N0.HOG0021001 OG0017984	FALSE	12109
Chr06	58637247	58642391	TaAmes32873.6G228500	1_21434	569	21435	TarvensevarAmes32873	Arr047866	TRUE	OG0017985	N0.HOG0021002 OG0017985	FALSE	12110
Chr06	58653915	58655142	TaAmes32873.6G228700	1_21436	409	21437	TarvensevarAmes32873	Arr047867	TRUE	OG0017986	N0.HOG0021003 OG0017986	FALSE	12112
Chr06	58655227	58657387	TaAmes32873.6G228800	1_21437	419	21438	TarvensevarAmes32873	Arr047868	TRUE	OG0017987	N0.HOG0021004 OG0017987	FALSE	12113
Chr06	58657680	58662048	TaAmes32873.6G228900	1_21438	771	21439	TarvensevarAmes32873	Arr047869	TRUE	OG0017988	N0.HOG0021005 OG0017988	FALSE	12114
Chr06	58661952	58665460	TaAmes32873.6G229000	1_21439	553	21440	TarvensevarAmes32873	Arr047870	TRUE	OG0017989	N0.HOG0021006 OG0017989	FALSE	12115
Chr06	58671147	58673183	TaAmes32873.6G229100	1_21440	296	21441	TarvensevarAmes32873	Arr047871	TRUE	OG0017990	N0.HOG0021007 OG0017990	FALSE	12117
Chr06	58683248	58684631	TaAmes32873.6G229700	1_21446	182	21447	TarvensevarAmes32873	Arr047872	TRUE	OG0017991	N0.HOG0021008 OG0017991	FALSE	12121
Chr06	58686239	58688598	TaAmes32873.6G229800	1_21447	536	21448	TarvensevarAmes32873	Arr047873	TRUE	OG0017992	N0.HOG0021009 OG0017992	FALSE	12122
Chr06	58690339	58691374	TaAmes32873.6G229900	1_21448	260	21449	TarvensevarAmes32873	Arr047874	TRUE	OG0017993	N0.HOG0021010 OG0017993	FALSE	12123
Chr06	58694908	58696750	TaAmes32873.6G230000	1_21449	347	21450	TarvensevarAmes32873	Arr047875	TRUE	OG0017994	N0.HOG0021011 OG0017994	FALSE	12124
Chr06	58698901	58701110	TaAmes32873.6G230100	1_21450	374	21451	TarvensevarAmes32873	Arr047876	TRUE	OG0017995	N0.HOG0021012 OG0017995	FALSE	12125
Chr06	58728087	58735995	TaAmes32873.6G230300	1_21452	811	21453	TarvensevarAmes32873	Arr047877	TRUE	OG0017996	N0.HOG0021013 OG0017996	FALSE	12128
Chr06	58738958	58739913	TaAmes32873.6G230400	1_21453	211	21454	TarvensevarAmes32873	Arr047878	TRUE	OG0017997	N0.HOG0021014 OG0017997	FALSE	12129
Chr06	58740293	58744533	TaAmes32873.6G230500	1_21454	492	21455	TarvensevarAmes32873	Arr047879	TRUE	OG0017998	N0.HOG0021015 OG0017998	FALSE	12130
Chr06	58745085	58751081	TaAmes32873.6G230600	1_21455	512	21456	TarvensevarAmes32873	Arr047880	TRUE	OG0017999	N0.HOG0021016 OG0017999	FALSE	12131
Chr06	58765033	58767790	TaAmes32873.6G230800	1_21457	448	21458	TarvensevarAmes32873	Arr047881	TRUE	OG0018000	N0.HOG0021017 OG0018000	FALSE	12133
Chr06	58770948	58774139	TaAmes32873.6G230900	1_21458	487	21459	TarvensevarAmes32873	Arr047882	TRUE	OG0018001	N0.HOG0021018 OG0018001	FALSE	12134
Chr06	58784598	58787084	TaAmes32873.6G231200	1_21461	335	21462	TarvensevarAmes32873	Arr047883	TRUE	OG0018002	N0.HOG0021019 OG0018002	FALSE	12138
Chr06	58789654	58792467	TaAmes32873.6G231300	1_21462	432	21463	TarvensevarAmes32873	Arr047884	TRUE	OG0018003	N0.HOG0021020 OG0018003	FALSE	12139
Chr06	58792357	58793840	TaAmes32873.6G231400	1_21463	229	21464	TarvensevarAmes32873	Arr047885	TRUE	OG0018004	N0.HOG0021021 OG0018004	FALSE	12140
Chr06	58793790	58795290	TaAmes32873.6G231500	1_21464	132	21465	TarvensevarAmes32873	Arr047886	TRUE	OG0018005	N0.HOG0021022 OG0018005	FALSE	12141
Chr06	58795789	58798226	TaAmes32873.6G231600	1_21465	417	21466	TarvensevarAmes32873	Arr047887	TRUE	OG0018006	N0.HOG0021023 OG0018006	FALSE	12142
Chr06	58798591	58801138	TaAmes32873.6G231700	1_21466	204	21467	TarvensevarAmes32873	Arr047888	TRUE	OG0018007	N0.HOG0021024 OG0018007	FALSE	12143
Chr06	58803255	58808140	TaAmes32873.6G231800	1_21467	1192	21468	TarvensevarAmes32873	Arr047889	TRUE	OG0018008	N0.HOG0021025 OG0018008	FALSE	12144
Chr06	58809566	58814642	TaAmes32873.6G231900	1_21468	652	21469	TarvensevarAmes32873	Arr047890	TRUE	OG0018009	N0.HOG0021026 OG0018009	FALSE	12145
Chr06	58822456	58826679	TaAmes32873.6G232100	1_21470	889	21471	TarvensevarAmes32873	Arr047891	TRUE	OG0018010	N0.HOG0021027 OG0018010	FALSE	12148
Chr06	58828757	58831691	TaAmes32873.6G232200	1_21471	407	21472	TarvensevarAmes32873	Arr047892	TRUE	OG0018011	N0.HOG0021028 OG0018011	FALSE	12149
Chr06	58848725	58851039	TaAmes32873.6G232400	1_21473	660	21474	TarvensevarAmes32873	Arr047893	TRUE	OG0018012	N0.HOG0021029 OG0018012	FALSE	12151
Chr06	58851140	58853638	TaAmes32873.6G232500	1_21474	612	21475	TarvensevarAmes32873	Arr047894	TRUE	OG0018013	N0.HOG0021030 OG0018013	FALSE	12152
Chr06	58853757	58856342	TaAmes32873.6G232600	1_21475	452	21476	TarvensevarAmes32873	Arr047895	TRUE	OG0018014	N0.HOG0021031 OG0018014	FALSE	12153
Chr06	58856693	58858589	TaAmes32873.6G232700	1_21476	510	21477	TarvensevarAmes32873	Arr047896	TRUE	OG0018015	N0.HOG0021032 OG0018015	FALSE	12154
Chr06	58858739	58860954	TaAmes32873.6G232800	1_21477	129	21478	TarvensevarAmes32873	Arr047897	TRUE	OG0018016	N0.HOG0021033 OG0018016	FALSE	12155
Chr06	58860764	58862461	TaAmes32873.6G232900	1_21478	279	21479	TarvensevarAmes32873	Arr047898	TRUE	OG0018017	N0.HOG0021034 OG0018017	FALSE	12156
Chr06	58861770	58866000	TaAmes32873.6G233000	1_21479	530	21480	TarvensevarAmes32873	Arr047899	TRUE	OG0018018	N0.HOG0021035 OG0018018	FALSE	12157
Chr06	58870230	58872922	TaAmes32873.6G233200	1_21481	256	21482	TarvensevarAmes32873	Arr047900	TRUE	OG0018019	N0.HOG0021036 OG0018019	FALSE	12160
Chr06	58873357	58878473	TaAmes32873.6G233300	1_21482	783	21483	TarvensevarAmes32873	Arr047901	TRUE	OG0018020	N0.HOG0021037 OG0018020	FALSE	12161
Chr06	58878538	58883741	TaAmes32873.6G233400	1_21483	912	21484	TarvensevarAmes32873	Arr047902	TRUE	OG0018021	N0.HOG0021038 OG0018021	FALSE	12162
Chr06	58885162	58887568	TaAmes32873.6G233500	1_21484	311	21485	TarvensevarAmes32873	Arr047903	TRUE	OG0018022	N0.HOG0021039 OG0018022	FALSE	12163
Chr06	58887625	58889350	TaAmes32873.6G233600	1_21485	219	21486	TarvensevarAmes32873	Arr047904	TRUE	OG0018023	N0.HOG0021040 OG0018023	FALSE	12164
Chr06	58898326	58899563	TaAmes32873.6G233800	1_21487	214	21488	TarvensevarAmes32873	Arr047905	TRUE	OG0018024	N0.HOG0021041 OG0018024	FALSE	12165
Chr06	58900131	58905301	TaAmes32873.6G233900	1_21488	1513	21489	TarvensevarAmes32873	Arr047906	TRUE	OG0018025	N0.HOG0021042 OG0018025	FALSE	12166
Chr06	58911484	58913240	TaAmes32873.6G234100	1_21490	233	21491	TarvensevarAmes32873	Arr047907	TRUE	OG0018026	N0.HOG0021043 OG0018026	FALSE	12168
Chr06	58930258	58934780	TaAmes32873.6G234400	1_21493	910	21494	TarvensevarAmes32873	Arr047908	TRUE	OG0018027	N0.HOG0021044 OG0018027	FALSE	12173
Chr06	58935312	58937531	TaAmes32873.6G234500	1_21494	229	21495	TarvensevarAmes32873	Arr047909	TRUE	OG0018028	N0.HOG0021045 OG0018028	FALSE	12174
Chr06	58938217	58939678	TaAmes32873.6G234600	1_21495	340	21496	TarvensevarAmes32873	Arr047910	TRUE	OG0018029	N0.HOG0021046 OG0018029	FALSE	12175
Chr06	58962607	58965374	TaAmes32873.6G235200	1_21501	558	21502	TarvensevarAmes32873	Arr047911	TRUE	OG0018030	N0.HOG0021047 OG0018030	FALSE	12181
Chr06	58966389	58968467	TaAmes32873.6G235300	1_21502	316	21503	TarvensevarAmes32873	Arr047912	TRUE	OG0018031	N0.HOG0021048 OG0018031	FALSE	12182
Chr06	58968061	58972346	TaAmes32873.6G235400	1_21503	870	21504	TarvensevarAmes32873	Arr047913	TRUE	OG0018032	N0.HOG0021049 OG0018032	FALSE	12183
Chr06	58972316	58976912	TaAmes32873.6G235500	1_21504	636	21505	TarvensevarAmes32873	Arr047914	TRUE	OG0018033	N0.HOG0021050 OG0018033	FALSE	12184
Chr06	58990564	58990963	TaAmes32873.6G235700	1_21506	98	21507	TarvensevarAmes32873	Arr047915	TRUE	OG0018034	N0.HOG0021051 OG0018034	FALSE	12185
Chr06	58997931	58998423	TaAmes32873.6G235800	1_21507	164	21508	TarvensevarAmes32873	Arr047916	TRUE	OG0018035	N0.HOG0021052 OG0018035	FALSE	12186
Chr06	58998754	58999347	TaAmes32873.6G235900	1_21508	155	21509	TarvensevarAmes32873	Arr047917	TRUE	OG0018036	N0.HOG0021053 OG0018036	FALSE	12187
Chr06	58999699	59002563	TaAmes32873.6G236000	1_21509	805	21510	TarvensevarAmes32873	Arr047918	TRUE	OG0018037	N0.HOG0021054 OG0018037	FALSE	12188
Chr06	59002800	59004684	TaAmes32873.6G236100	1_21510	317	21511	TarvensevarAmes32873	Arr047919	TRUE	OG0018038	N0.HOG0021055 OG0018038	FALSE	12189
Chr06	59004736	59007045	TaAmes32873.6G236200	1_21511	573	21512	TarvensevarAmes32873	Arr047920	TRUE	OG0018039	N0.HOG0021056 OG0018039	FALSE	12190
Chr06	59013375	59020171	TaAmes32873.6G236300	1_21512	513	21513	TarvensevarAmes32873	Arr047921	TRUE	OG0018040	N0.HOG0021057 OG0018040	FALSE	12193
Chr06	59073829	59078237	TaAmes32873.6G236700	1_21516	810	21517	TarvensevarAmes32873	Arr047922	TRUE	OG0018041	N0.HOG0021058 OG0018041	FALSE	12198
Chr06	59078560	59079416	TaAmes32873.6G236800	1_21517	166	21518	TarvensevarAmes32873	Arr047923	TRUE	OG0018042	N0.HOG0021059 OG0018042	FALSE	12199
Chr06	59079465	59085754	TaAmes32873.6G236900	1_21518	884	21519	TarvensevarAmes32873	Arr047924	TRUE	OG0018043	N0.HOG0021060 OG0018043	FALSE	12200
Chr06	59086232	59087005	TaAmes32873.6G237000	1_21519	185	21520	TarvensevarAmes32873	Arr047925	TRUE	OG0018044	N0.HOG0021061 OG0018044	FALSE	12201
Chr06	59089113	59091654	TaAmes32873.6G237200	1_21521	420	21522	TarvensevarAmes32873	Arr047926	TRUE	OG0018045	N0.HOG0021062 OG0018045	FALSE	12204
Chr06	59091795	59093850	TaAmes32873.6G237300	1_21522	441	21523	TarvensevarAmes32873	Arr047927	TRUE	OG0018046	N0.HOG0021063 OG0018046	FALSE	12205
Chr06	59093789	59095201	TaAmes32873.6G237400	1_21523	217	21524	TarvensevarAmes32873	Arr047928	TRUE	OG0018047	N0.HOG0021064 OG0018047	FALSE	12206
Chr06	59095699	59097872	TaAmes32873.6G237500	1_21524	324	21525	TarvensevarAmes32873	Arr047929	TRUE	OG0018048	N0.HOG0021065 OG0018048	FALSE	12207
Chr06	59118977	59119747	TaAmes32873.6G237800	1_21527	184	21528	TarvensevarAmes32873	Arr047930	TRUE	OG0018049	N0.HOG0021066 OG0018049	FALSE	12210
Chr06	59121951	59122536	TaAmes32873.6G237900	1_21528	195	21529	TarvensevarAmes32873	Arr047931	TRUE	OG0018050	N0.HOG0021067 OG0018050	FALSE	12211
Chr06	59123112	59126230	TaAmes32873.6G238000	1_21529	537	21530	TarvensevarAmes32873	Arr047932	TRUE	OG0018051	N0.HOG0021068 OG0018051	FALSE	12213
Chr06	59126471	59127206	TaAmes32873.6G238100	1_21530	113	21531	TarvensevarAmes32873	Arr047933	TRUE	OG0018052	N0.HOG0021069 OG0018052	FALSE	12214
Chr06	59137658	59141685	TaAmes32873.6G238400	1_21533	557	21534	TarvensevarAmes32873	Arr047934	TRUE	OG0018053	N0.HOG0021070 OG0018053	FALSE	12216
Chr06	59142443	59143712	TaAmes32873.6G238500	1_21534	242	21535	TarvensevarAmes32873	Arr047935	TRUE	OG0018054	N0.HOG0021071 OG0018054	FALSE	12217
Chr06	59144328	59148723	TaAmes32873.6G238600	1_21535	719	21536	TarvensevarAmes32873	Arr047936	TRUE	OG0018055	N0.HOG0021072 OG0018055	FALSE	12218
Chr06	59148878	59154178	TaAmes32873.6G238700	1_21536	884	21537	TarvensevarAmes32873	Arr047937	TRUE	OG0018056	N0.HOG0021073 OG0018056	FALSE	12219
Chr06	59159602	59161187	TaAmes32873.6G238900	1_21538	164	21539	TarvensevarAmes32873	Arr047938	TRUE	OG0018057	N0.HOG0021074 OG0018057	FALSE	12221
Chr06	59160244	59163339	TaAmes32873.6G239000	1_21539	518	21540	TarvensevarAmes32873	Arr047939	TRUE	OG0018058	N0.HOG0021075 OG0018058	FALSE	12222
Chr06	59163707	59168350	TaAmes32873.6G239100	1_21540	717	21541	TarvensevarAmes32873	Arr047940	TRUE	OG0018059	N0.HOG0021076 OG0018059	FALSE	12224
Chr06	59168617	59176202	TaAmes32873.6G239200	1_21541	1325	21542	TarvensevarAmes32873	Arr047941	TRUE	OG0018060	N0.HOG0021077 OG0018060	FALSE	12225
Chr06	59176579	59179294	TaAmes32873.6G239300	1_21542	216	21543	TarvensevarAmes32873	Arr047942	TRUE	OG0018061	N0.HOG0021078 OG0018061	FALSE	12226
Chr06	59183297	59188039	TaAmes32873.6G239400	1_21543	536	21544	TarvensevarAmes32873	Arr047943	TRUE	OG0018062	N0.HOG0021079 OG0018062	FALSE	12227
Chr06	59189703	59190680	TaAmes32873.6G239500	1_21544	209	21545	TarvensevarAmes32873	Arr047944	TRUE	OG0018063	N0.HOG0021080 OG0018063	FALSE	12228
Chr06	59206075	59208359	TaAmes32873.6G239600	1_21545	542	21546	TarvensevarAmes32873	Arr047945	TRUE	OG0018064	N0.HOG0021081 OG0018064	FALSE	12229
Chr06	59211442	59216687	TaAmes32873.6G239700	1_21546	1242	21547	TarvensevarAmes32873	Arr047946	TRUE	OG0018065	N0.HOG0021082 OG0018065	FALSE	12230
Chr06	59216794	59219675	TaAmes32873.6G239800	1_21547	709	21548	TarvensevarAmes32873	Arr047947	TRUE	OG0018066	N0.HOG0021083 OG0018066	FALSE	12231
Chr06	59242765	59244754	TaAmes32873.6G239900	1_21548	225	21549	TarvensevarAmes32873	Arr047948	TRUE	OG0018067	N0.HOG0021084 OG0018067	FALSE	12232
Chr06	59249200	59251575	TaAmes32873.6G240000	1_21549	522	21550	TarvensevarAmes32873	Arr047949	TRUE	OG0018068	N0.HOG0021085 OG0018068	FALSE	12233
Chr06	59253212	59254950	TaAmes32873.6G240100	1_21550	290	21551	TarvensevarAmes32873	Arr047950	TRUE	OG0018069	N0.HOG0021086 OG0018069	FALSE	12235
Chr06	59254369	59255736	TaAmes32873.6G240200	1_21551	255	21552	TarvensevarAmes32873	Arr047951	TRUE	OG0018070	N0.HOG0021087 OG0018070	FALSE	12236
Chr06	59261061	59263484	TaAmes32873.6G240400	1_21553	196	21554	TarvensevarAmes32873	Arr047952	TRUE	OG0018071	N0.HOG0021088 OG0018071	FALSE	12238
Chr06	59263308	59264045	TaAmes32873.6G240500	1_21554	123	21555	TarvensevarAmes32873	Arr047953	TRUE	OG0018072	N0.HOG0021089 OG0018072	FALSE	12239
Chr06	59264167	59264644	TaAmes32873.6G240600	1_21555	137	21556	TarvensevarAmes32873	Arr047954	TRUE	OG0018073	N0.HOG0021090 OG0018073	FALSE	12240
Chr06	59265874	59268567	TaAmes32873.6G240700	1_21556	485	21557	TarvensevarAmes32873	Arr047955	TRUE	OG0018074	N0.HOG0021091 OG0018074	FALSE	12241
Chr06	59269123	59270782	TaAmes32873.6G240800	1_21557	229	21558	TarvensevarAmes32873	Arr047956	TRUE	OG0018075	N0.HOG0021092 OG0018075	FALSE	12242
Chr06	59270882	59273242	TaAmes32873.6G240900	1_21558	455	21559	TarvensevarAmes32873	Arr047957	TRUE	OG0018076	N0.HOG0021093 OG0018076	FALSE	12243
Chr06	59273747	59276095	TaAmes32873.6G241000	1_21559	657	21560	TarvensevarAmes32873	Arr047958	TRUE	OG0018077	N0.HOG0021094 OG0018077	FALSE	12244
Chr06	59276060	59282774	TaAmes32873.6G241100	1_21560	1309	21561	TarvensevarAmes32873	Arr047959	TRUE	OG0018078	N0.HOG0021095 OG0018078	FALSE	12245
Chr06	59289078	59291133	TaAmes32873.6G241300	1_21562	406	21563	TarvensevarAmes32873	Arr047960	TRUE	OG0018079	N0.HOG0021096 OG0018079	FALSE	12247
Chr06	59297348	59302014	TaAmes32873.6G241500	1_21564	877	21565	TarvensevarAmes32873	Arr047961	TRUE	OG0018080	N0.HOG0021097 OG0018080	FALSE	12248
Chr06	59302213	59307785	TaAmes32873.6G241600	1_21565	1018	21566	TarvensevarAmes32873	Arr047962	TRUE	OG0018081	N0.HOG0021098 OG0018081	FALSE	12249
Chr06	59307785	59308769	TaAmes32873.6G241700	1_21566	170	21567	TarvensevarAmes32873	Arr047963	TRUE	OG0018082	N0.HOG0021099 OG0018082	FALSE	12250
Chr06	59311973	59314765	TaAmes32873.6G241900	1_21568	511	21569	TarvensevarAmes32873	Arr047964	TRUE	OG0018083	N0.HOG0021100 OG0018083	FALSE	12253
Chr06	59315815	59319631	TaAmes32873.6G242000	1_21569	489	21570	TarvensevarAmes32873	Arr047965	TRUE	OG0018084	N0.HOG0021101 OG0018084	FALSE	12254
Chr06	59341681	59343896	TaAmes32873.6G242100	1_21570	280	21571	TarvensevarAmes32873	Arr047966	TRUE	OG0018085	N0.HOG0021102 OG0018085	FALSE	12256
Chr06	59361171	59362869	TaAmes32873.6G242300	1_21572	347	21573	TarvensevarAmes32873	Arr047967	TRUE	OG0018086	N0.HOG0021103 OG0018086	FALSE	12258
Chr06	59369450	59370293	TaAmes32873.6G242400	1_21573	249	21574	TarvensevarAmes32873	Arr047968	TRUE	OG0018087	N0.HOG0021104 OG0018087	FALSE	12259
Chr06	59370412	59373492	TaAmes32873.6G242500	1_21574	633	21575	TarvensevarAmes32873	Arr047969	TRUE	OG0018088	N0.HOG0021105 OG0018088	FALSE	12260
Chr06	59374190	59376846	TaAmes32873.6G242600	1_21575	304	21576	TarvensevarAmes32873	Arr047970	TRUE	OG0018089	N0.HOG0021106 OG0018089	FALSE	12261
Chr06	59377241	59378813	TaAmes32873.6G242700	1_21576	256	21577	TarvensevarAmes32873	Arr047971	TRUE	OG0018090	N0.HOG0021107 OG0018090	FALSE	12262
Chr06	59380627	59383046	TaAmes32873.6G242800	1_21577	367	21578	TarvensevarAmes32873	Arr047972	TRUE	OG0018091	N0.HOG0021108 OG0018091	FALSE	12263
Chr06	59383598	59384983	TaAmes32873.6G242900	1_21578	234	21579	TarvensevarAmes32873	Arr047973	TRUE	OG0018092	N0.HOG0021109 OG0018092	FALSE	12264
Chr06	59385554	59387614	TaAmes32873.6G243000	1_21579	206	21580	TarvensevarAmes32873	Arr047974	TRUE	OG0018093	N0.HOG0021110 OG0018093	FALSE	12265
Chr06	59390832	59391754	TaAmes32873.6G243100	1_21580	136	21581	TarvensevarAmes32873	Arr047975	TRUE	OG0018094	N0.HOG0021111 OG0018094	FALSE	12267
Chr06	59391581	59394179	TaAmes32873.6G243200	1_21581	801	21582	TarvensevarAmes32873	Arr047976	TRUE	OG0018095	N0.HOG0021112 OG0018095	FALSE	12268
Chr06	59394275	59396643	TaAmes32873.6G243300	1_21582	349	21583	TarvensevarAmes32873	Arr047977	TRUE	OG0018096	N0.HOG0021113 OG0018096	FALSE	12269
Chr06	59397475	59399655	TaAmes32873.6G243400	1_21583	397	21584	TarvensevarAmes32873	Arr047978	TRUE	OG0018097	N0.HOG0021114 OG0018097	FALSE	12270
Chr06	59406985	59409804	TaAmes32873.6G243500	1_21584	260	21585	TarvensevarAmes32873	Arr047979	TRUE	OG0018098	N0.HOG0021115 OG0018098	FALSE	12271
Chr06	59409485	59411394	TaAmes32873.6G243600	1_21585	240	21586	TarvensevarAmes32873	Arr047980	TRUE	OG0018099	N0.HOG0021116 OG0018099	FALSE	12272
Chr06	59413298	59415163	TaAmes32873.6G243700	1_21586	344	21587	TarvensevarAmes32873	Arr047981	TRUE	OG0018100	N0.HOG0021117 OG0018100	FALSE	12273
Chr06	59422092	59423078	TaAmes32873.6G243900	1_21588	253	21589	TarvensevarAmes32873	Arr047982	TRUE	OG0018101	N0.HOG0021118 OG0018101	FALSE	12275
Chr06	59425554	59428289	TaAmes32873.6G244000	1_21589	313	21590	TarvensevarAmes32873	Arr047983	TRUE	OG0018102	N0.HOG0021119 OG0018102	FALSE	12276
Chr06	59441553	59443670	TaAmes32873.6G244300	1_21592	289	21593	TarvensevarAmes32873	Arr047984	TRUE	OG0018103	N0.HOG0021120 OG0018103	FALSE	12280
Chr06	59445514	59447549	TaAmes32873.6G244400	1_21593	355	21594	TarvensevarAmes32873	Arr047985	TRUE	OG0018104	N0.HOG0021121 OG0018104	FALSE	12281
Chr06	59448178	59452864	TaAmes32873.6G244500	1_21594	713	21595	TarvensevarAmes32873	Arr047986	TRUE	OG0018105	N0.HOG0021122 OG0018105	FALSE	12282
Chr06	59456982	59461007	TaAmes32873.6G244600	1_21595	690	21596	TarvensevarAmes32873	Arr047987	TRUE	OG0018106	N0.HOG0021123 OG0018106	FALSE	12283
Chr06	59461924	59465054	TaAmes32873.6G244700	1_21596	716	21597	TarvensevarAmes32873	Arr047988	TRUE	OG0018107	N0.HOG0021124 OG0018107	FALSE	12284
Chr06	59466691	59469602	TaAmes32873.6G244800	1_21597	386	21598	TarvensevarAmes32873	Arr047989	TRUE	OG0018108	N0.HOG0021125 OG0018108	FALSE	12285
Chr06	59469463	59474403	TaAmes32873.6G244900	1_21598	1110	21599	TarvensevarAmes32873	Arr047990	TRUE	OG0018109	N0.HOG0021126 OG0018109	FALSE	12286
Chr06	59480920	59483349	TaAmes32873.6G245000	1_21599	344	21600	TarvensevarAmes32873	Arr047991	TRUE	OG0018110	N0.HOG0021127 OG0018110	FALSE	12287
Chr06	59487520	59491617	TaAmes32873.6G245100	1_21600	735	21601	TarvensevarAmes32873	Arr047992	TRUE	OG0018111	N0.HOG0021128 OG0018111	FALSE	12289
Chr06	59505330	59508325	TaAmes32873.6G245400	1_21603	596	21604	TarvensevarAmes32873	Arr047993	TRUE	OG0018112	N0.HOG0021129 OG0018112	FALSE	12292
Chr06	59514639	59516592	TaAmes32873.6G245500	1_21604	300	21605	TarvensevarAmes32873	Arr047994	TRUE	OG0018113	N0.HOG0021130 OG0018113	FALSE	12293
Chr06	59522154	59524022	TaAmes32873.6G245600	1_21605	337	21606	TarvensevarAmes32873	Arr047995	TRUE	OG0018114	N0.HOG0021131 OG0018114	FALSE	12294
Chr06	59541012	59542878	TaAmes32873.6G245900	1_21608	230	21609	TarvensevarAmes32873	Arr047996	TRUE	OG0018115	N0.HOG0021132 OG0018115	FALSE	12297
Chr06	59543135	59544326	TaAmes32873.6G246000	1_21609	350	21610	TarvensevarAmes32873	Arr047997	TRUE	OG0018116	N0.HOG0021133 OG0018116	FALSE	12298
Chr06	59548846	59551434	TaAmes32873.6G246100	1_21610	462	21611	TarvensevarAmes32873	Arr047998	TRUE	OG0018117	N0.HOG0021134 OG0018117	FALSE	12300
Chr06	59557403	59559320	TaAmes32873.6G246200	1_21611	239	21612	TarvensevarAmes32873	Arr047999	TRUE	OG0018118	N0.HOG0021135 OG0018118	FALSE	12301
Chr06	59562218	59564845	TaAmes32873.6G246400	1_21613	298	21614	TarvensevarAmes32873	Arr048000	TRUE	OG0018119	N0.HOG0021136 OG0018119	FALSE	12303
Chr06	59567351	59570350	TaAmes32873.6G246500	1_21614	804	21615	TarvensevarAmes32873	Arr048001	TRUE	OG0018120	N0.HOG0021137 OG0018120	FALSE	12304
Chr06	59570696	59574085	TaAmes32873.6G246600	1_21615	815	21616	TarvensevarAmes32873	Arr048002	TRUE	OG0018121	N0.HOG0021138 OG0018121	FALSE	12305
Chr06	59575840	59576941	TaAmes32873.6G246700	1_21616	367	21617	TarvensevarAmes32873	Arr048003	TRUE	OG0018122	N0.HOG0021139 OG0018122	FALSE	12306
Chr06	59577881	59578561	TaAmes32873.6G246800	1_21617	146	21618	TarvensevarAmes32873	Arr048004	TRUE	OG0018123	N0.HOG0021140 OG0018123	FALSE	12307
Chr06	59578683	59580428	TaAmes32873.6G246900	1_21618	70	21619	TarvensevarAmes32873	Arr048005	TRUE	OG0018124	N0.HOG0021141 OG0018124	FALSE	12308
Chr06	59581823	59582426	TaAmes32873.6G247000	1_21619	201	21620	TarvensevarAmes32873	Arr048006	TRUE	OG0018125	N0.HOG0021142 OG0018125	FALSE	12309
Chr06	59584594	59587717	TaAmes32873.6G247100	1_21620	501	21621	TarvensevarAmes32873	Arr048007	TRUE	OG0018126	N0.HOG0021143 OG0018126	FALSE	12311
Chr06	59589834	59593243	TaAmes32873.6G247200	1_21621	502	21622	TarvensevarAmes32873	Arr048008	TRUE	OG0018127	N0.HOG0021144 OG0018127	FALSE	12312
Chr06	59597849	59598226	TaAmes32873.6G247300	1_21622	82	21623	TarvensevarAmes32873	Arr048009	TRUE	OG0018128	N0.HOG0021145 OG0018128	FALSE	12313
Chr06	59607687	59610641	TaAmes32873.6G247400	1_21623	498	21624	TarvensevarAmes32873	Arr048010	TRUE	OG0018129	N0.HOG0021146 OG0018129	FALSE	12314
Chr06	59613087	59616322	TaAmes32873.6G247500	1_21624	493	21625	TarvensevarAmes32873	Arr048011	TRUE	OG0018130	N0.HOG0021147 OG0018130	FALSE	12315
Chr06	59616933	59619721	TaAmes32873.6G247600	1_21625	550	21626	TarvensevarAmes32873	Arr048012	TRUE	OG0018131	N0.HOG0021148 OG0018131	FALSE	12316
Chr06	59619573	59622777	TaAmes32873.6G247700	1_21626	464	21627	TarvensevarAmes32873	Arr048013	TRUE	OG0018132	N0.HOG0021149 OG0018132	FALSE	12317
Chr06	59623281	59626575	TaAmes32873.6G247800	1_21627	545	21628	TarvensevarAmes32873	Arr048014	TRUE	OG0018133	N0.HOG0021150 OG0018133	FALSE	12318
Chr06	59626485	59628526	TaAmes32873.6G247900	1_21628	381	21629	TarvensevarAmes32873	Arr048015	TRUE	OG0018134	N0.HOG0021151 OG0018134	FALSE	12319
Chr06	59629448	59634025	TaAmes32873.6G248000	1_21629	983	21630	TarvensevarAmes32873	Arr048016	TRUE	OG0018135	N0.HOG0021152 OG0018135	FALSE	12320
Chr06	59637358	59640133	TaAmes32873.6G248100	1_21630	433	21631	TarvensevarAmes32873	Arr048017	TRUE	OG0018137	N0.HOG0021154 OG0018137	FALSE	12323
Chr06	59640140	59640596	TaAmes32873.6G248200	1_21631	152	21632	TarvensevarAmes32873	Arr048018	TRUE	OG0018138	N0.HOG0021155 OG0018138	FALSE	12324
Chr06	59659421	59666102	TaAmes32873.6G248500	1_21634	1572	21635	TarvensevarAmes32873	Arr048019	TRUE	OG0018139	N0.HOG0021156 OG0018139	FALSE	12327
Chr06	59666165	59672337	TaAmes32873.6G248600	1_21635	1028	21636	TarvensevarAmes32873	Arr048020	TRUE	OG0018140	N0.HOG0021157 OG0018140	FALSE	12328
Chr06	59678654	59683949	TaAmes32873.6G248700	1_21636	535	21637	TarvensevarAmes32873	Arr048021	TRUE	OG0018141	N0.HOG0021158 OG0018141	FALSE	12329
Chr06	59699951	59702258	TaAmes32873.6G248900	1_21638	457	21639	TarvensevarAmes32873	Arr048022	TRUE	OG0018142	N0.HOG0021159 OG0018142	FALSE	12331
Chr06	59709975	59712481	TaAmes32873.6G249200	1_21641	298	21642	TarvensevarAmes32873	Arr048023	TRUE	OG0018143	N0.HOG0021160 OG0018143	FALSE	12335
Chr06	59712650	59717143	TaAmes32873.6G249300	1_21642	882	21643	TarvensevarAmes32873	Arr048024	TRUE	OG0018144	N0.HOG0021161 OG0018144	FALSE	12336
Chr06	59728028	59730837	TaAmes32873.6G249600	1_21645	488	21646	TarvensevarAmes32873	Arr048025	TRUE	OG0018145	N0.HOG0021162 OG0018145	FALSE	12338
Chr06	59733539	59735134	TaAmes32873.6G249700	1_21646	461	21647	TarvensevarAmes32873	Arr048026	TRUE	OG0018146	N0.HOG0021163 OG0018146	FALSE	12339
Chr06	59735440	59737210	TaAmes32873.6G249800	1_21647	204	21648	TarvensevarAmes32873	Arr048027	TRUE	OG0018147	N0.HOG0021164 OG0018147	FALSE	12340
Chr06	59739391	59739822	TaAmes32873.6G250000	1_21649	112	21650	TarvensevarAmes32873	Arr048028	TRUE	OG0018148	N0.HOG0021165 OG0018148	FALSE	12341
Chr06	59751949	59753608	TaAmes32873.6G250100	1_21650	301	21651	TarvensevarAmes32873	Arr048029	TRUE	OG0018149	N0.HOG0021166 OG0018149	FALSE	12343
Chr06	59756286	59756944	TaAmes32873.6G250200	1_21651	128	21652	TarvensevarAmes32873	Arr048030	TRUE	OG0018150	N0.HOG0021167 OG0018150	FALSE	12344
Chr06	59767372	59768965	TaAmes32873.6G250300	1_21652	489	21653	TarvensevarAmes32873	Arr048031	TRUE	OG0018151	N0.HOG0021168 OG0018151	FALSE	12345
Chr06	59769201	59769713	TaAmes32873.6G250400	1_21653	104	21654	TarvensevarAmes32873	Arr048032	TRUE	OG0018152	N0.HOG0021169 OG0018152	FALSE	12346
Chr06	59770006	59771545	TaAmes32873.6G250500	1_21654	464	21655	TarvensevarAmes32873	Arr048033	TRUE	OG0018153	N0.HOG0021170 OG0018153	FALSE	12347
Chr06	59773857	59774570	TaAmes32873.6G250600	1_21655	82	21656	TarvensevarAmes32873	Arr048034	TRUE	OG0018154	N0.HOG0021171 OG0018154	FALSE	12348
Chr06	59775002	59778401	TaAmes32873.6G250700	1_21656	615	21657	TarvensevarAmes32873	Arr048035	TRUE	OG0018155	N0.HOG0021172 OG0018155	FALSE	12349
Chr06	59779072	59783059	TaAmes32873.6G250800	1_21657	494	21658	TarvensevarAmes32873	Arr048036	TRUE	OG0018156	N0.HOG0021173 OG0018156	FALSE	12350
Chr06	59801383	59805128	TaAmes32873.6G251100	1_21660	810	21661	TarvensevarAmes32873	Arr048037	TRUE	OG0018157	N0.HOG0021174 OG0018157	FALSE	12353
Chr06	59806873	59808983	TaAmes32873.6G251200	1_21661	341	21662	TarvensevarAmes32873	Arr048038	TRUE	OG0018158	N0.HOG0021175 OG0018158	FALSE	12354
Chr06	59810586	59816606	TaAmes32873.6G251300	1_21662	1155	21663	TarvensevarAmes32873	Arr048039	TRUE	OG0018159	N0.HOG0021176 OG0018159	FALSE	12355
Chr06	59818884	59820047	TaAmes32873.6G251500	1_21664	173	21665	TarvensevarAmes32873	Arr048040	TRUE	OG0018160	N0.HOG0021177 OG0018160	FALSE	12357
Chr06	59821565	59824590	TaAmes32873.6G251600	1_21665	492	21666	TarvensevarAmes32873	Arr048041	TRUE	OG0018161	N0.HOG0021178 OG0018161	FALSE	12358
Chr06	59825998	59827417	TaAmes32873.6G251700	1_21666	327	21667	TarvensevarAmes32873	Arr048042	TRUE	OG0018162	N0.HOG0021179 OG0018162	FALSE	12359
Chr06	59828778	59831904	TaAmes32873.6G251800	1_21667	464	21668	TarvensevarAmes32873	Arr048043	TRUE	OG0018163	N0.HOG0021180 OG0018163	FALSE	12360
Chr06	59835530	59836493	TaAmes32873.6G251900	1_21668	209	21669	TarvensevarAmes32873	Arr048044	TRUE	OG0018164	N0.HOG0021181 OG0018164	FALSE	12361
Chr06	59840590	59842123	TaAmes32873.6G252000	1_21669	241	21670	TarvensevarAmes32873	Arr048045	TRUE	OG0018165	N0.HOG0021182 OG0018165	FALSE	12363
Chr06	59843107	59844921	TaAmes32873.6G252100	1_21670	222	21671	TarvensevarAmes32873	Arr048046	TRUE	OG0018166	N0.HOG0021183 OG0018166	FALSE	12364
Chr06	59846995	59850252	TaAmes32873.6G252200	1_21671	428	21672	TarvensevarAmes32873	Arr048047	TRUE	OG0018167	N0.HOG0021184 OG0018167	FALSE	12365
Chr06	59850113	59852490	TaAmes32873.6G252300	1_21672	325	21673	TarvensevarAmes32873	Arr048048	TRUE	OG0018168	N0.HOG0021185 OG0018168	FALSE	12366
Chr06	59852952	59856284	TaAmes32873.6G252400	1_21673	459	21674	TarvensevarAmes32873	Arr048049	TRUE	OG0018169	N0.HOG0021186 OG0018169	FALSE	12367
Chr06	59856286	59859019	TaAmes32873.6G252500	1_21674	455	21675	TarvensevarAmes32873	Arr048050	TRUE	OG0018170	N0.HOG0021187 OG0018170	FALSE	12368
Chr06	59860500	59862960	TaAmes32873.6G252600	1_21675	481	21676	TarvensevarAmes32873	Arr048051	TRUE	OG0018171	N0.HOG0021188 OG0018171	FALSE	12369
Chr06	59871138	59873164	TaAmes32873.6G252700	1_21676	360	21677	TarvensevarAmes32873	Arr048052	TRUE	OG0018172	N0.HOG0021189 OG0018172	FALSE	12371
Chr06	59875433	59877677	TaAmes32873.6G252800	1_21677	347	21678	TarvensevarAmes32873	Arr048053	TRUE	OG0018173	N0.HOG0021190 OG0018173	FALSE	12372
Chr06	59877752	59879604	TaAmes32873.6G252900	1_21678	110	21679	TarvensevarAmes32873	Arr048054	TRUE	OG0018174	N0.HOG0021191 OG0018174	FALSE	12374
Chr06	59880629	59881452	TaAmes32873.6G253000	1_21679	94	21680	TarvensevarAmes32873	Arr048055	TRUE	OG0018175	N0.HOG0021192 OG0018175	FALSE	12375
Chr06	59883260	59886083	TaAmes32873.6G253100	1_21680	673	21681	TarvensevarAmes32873	Arr048056	TRUE	OG0018176	N0.HOG0021193 OG0018176	FALSE	12376
Chr06	59905370	59906231	TaAmes32873.6G253300	1_21682	287	21683	TarvensevarAmes32873	Arr048057	TRUE	OG0018177	N0.HOG0021194 OG0018177	FALSE	12378
Chr06	59906566	59907510	TaAmes32873.6G253400	1_21683	160	21684	TarvensevarAmes32873	Arr048058	TRUE	OG0018178	N0.HOG0021195 OG0018178	FALSE	12379
Chr06	59907847	59912023	TaAmes32873.6G253500	1_21684	451	21685	TarvensevarAmes32873	Arr048059	TRUE	OG0018179	N0.HOG0021196 OG0018179	FALSE	12380
Chr06	59916390	59917622	TaAmes32873.6G253600	1_21685	81	21686	TarvensevarAmes32873	Arr048060	TRUE	OG0018180	N0.HOG0021197 OG0018180	FALSE	12382
Chr06	59926691	59927576	TaAmes32873.6G253900	1_21688	222	21689	TarvensevarAmes32873	Arr048061	TRUE	OG0018181	N0.HOG0021198 OG0018181	FALSE	12388
Chr06	59942658	59943297	TaAmes32873.6G254200	1_21691	213	21692	TarvensevarAmes32873	Arr048062	TRUE	OG0018182	N0.HOG0021199 OG0018182	FALSE	12391
Chr06	59965019	59967439	TaAmes32873.6G255000	1_21699	438	21700	TarvensevarAmes32873	Arr048063	TRUE	OG0018183	N0.HOG0021200 OG0018183	FALSE	12394
Chr06	59967421	59971415	TaAmes32873.6G255100	1_21700	820	21701	TarvensevarAmes32873	Arr048064	TRUE	OG0018184	N0.HOG0021201 OG0018184	FALSE	12396
Chr06	59971467	59974066	TaAmes32873.6G255200	1_21701	400	21702	TarvensevarAmes32873	Arr048065	TRUE	OG0018185	N0.HOG0021202 OG0018185	FALSE	12397
Chr06	59973939	59976173	TaAmes32873.6G255300	1_21702	378	21703	TarvensevarAmes32873	Arr048066	TRUE	OG0018186	N0.HOG0021203 OG0018186	FALSE	12398
Chr06	59982447	59989231	TaAmes32873.6G255400	1_21703	481	21704	TarvensevarAmes32873	Arr048067	TRUE	OG0018187	N0.HOG0021204 OG0018187	FALSE	12399
Chr06	59994510	59997601	TaAmes32873.6G255500	1_21704	247	21705	TarvensevarAmes32873	Arr048068	TRUE	OG0018188	N0.HOG0021205 OG0018188	FALSE	12400
Chr06	59997561	60000521	TaAmes32873.6G255600	1_21705	363	21706	TarvensevarAmes32873	Arr048069	TRUE	OG0018189	N0.HOG0021206 OG0018189	FALSE	12401
Chr06	60006155	60008570	TaAmes32873.6G255800	1_21707	313	21708	TarvensevarAmes32873	Arr048070	TRUE	OG0018190	N0.HOG0021207 OG0018190	FALSE	12403
Chr06	60009190	60011543	TaAmes32873.6G255900	1_21708	281	21709	TarvensevarAmes32873	Arr048071	TRUE	OG0018191	N0.HOG0021208 OG0018191	FALSE	12404
Chr06	60013083	60014992	TaAmes32873.6G256000	1_21709	340	21710	TarvensevarAmes32873	Arr048072	TRUE	OG0018192	N0.HOG0021209 OG0018192	FALSE	12405
Chr06	60016630	60022678	TaAmes32873.6G256100	1_21710	874	21711	TarvensevarAmes32873	Arr048073	TRUE	OG0018193	N0.HOG0021210 OG0018193	FALSE	12406
Chr06	60023089	60024923	TaAmes32873.6G256200	1_21711	396	21712	TarvensevarAmes32873	Arr048074	TRUE	OG0018194	N0.HOG0021211 OG0018194	FALSE	12407
Chr06	60025609	60032785	TaAmes32873.6G256300	1_21712	972	21713	TarvensevarAmes32873	Arr048075	TRUE	OG0018195	N0.HOG0021212 OG0018195	FALSE	12408
Chr06	60033155	60036201	TaAmes32873.6G256400	1_21713	380	21714	TarvensevarAmes32873	Arr048076	TRUE	OG0018196	N0.HOG0021213 OG0018196	FALSE	12409
Chr06	60051076	60052906	TaAmes32873.6G256600	1_21715	298	21716	TarvensevarAmes32873	Arr048077	TRUE	OG0018197	N0.HOG0021214 OG0018197	FALSE	12411
Chr06	60053010	60054828	TaAmes32873.6G256700	1_21716	439	21717	TarvensevarAmes32873	Arr048078	TRUE	OG0018198	N0.HOG0021215 OG0018198	FALSE	12412
Chr06	60056671	60057855	TaAmes32873.6G256800	1_21717	231	21718	TarvensevarAmes32873	Arr048079	TRUE	OG0018199	N0.HOG0021216 OG0018199	FALSE	12413
Chr06	60059756	60062665	TaAmes32873.6G256900	1_21718	313	21719	TarvensevarAmes32873	Arr048080	TRUE	OG0018200	N0.HOG0021217 OG0018200	FALSE	12414
Chr06	60066349	60069301	TaAmes32873.6G257000	1_21719	255	21720	TarvensevarAmes32873	Arr048081	TRUE	OG0018201	N0.HOG0021218 OG0018201	FALSE	12415
Chr06	60068089	60073942	TaAmes32873.6G257100	1_21720	888	21721	TarvensevarAmes32873	Arr048082	TRUE	OG0018202	N0.HOG0021219 OG0018202	FALSE	12417
Chr06	60074116	60075877	TaAmes32873.6G257200	1_21721	274	21722	TarvensevarAmes32873	Arr048083	TRUE	OG0018203	N0.HOG0021220 OG0018203	FALSE	12418
Chr06	60075871	60076424	TaAmes32873.6G257300	1_21722	107	21723	TarvensevarAmes32873	Arr048084	TRUE	OG0018204	N0.HOG0021221 OG0018204	FALSE	12419
Chr06	60076523	60078994	TaAmes32873.6G257400	1_21723	595	21724	TarvensevarAmes32873	Arr048085	TRUE	OG0018205	N0.HOG0021222 OG0018205	FALSE	12420
Chr06	60089878	60094286	TaAmes32873.6G257500	1_21724	524	21725	TarvensevarAmes32873	Arr048086	TRUE	OG0018206	N0.HOG0021223 OG0018206	FALSE	12421
Chr06	60098582	60100366	TaAmes32873.6G257600	1_21725	218	21726	TarvensevarAmes32873	Arr048087	TRUE	OG0018207	N0.HOG0021224 OG0018207	FALSE	12422
Chr06	60100616	60105391	TaAmes32873.6G257700	1_21726	438	21727	TarvensevarAmes32873	Arr048088	TRUE	OG0018208	N0.HOG0021225 OG0018208	FALSE	12423
Chr06	60107859	60112167	TaAmes32873.6G257900	1_21728	819	21729	TarvensevarAmes32873	Arr048089	TRUE	OG0018209	N0.HOG0021226 OG0018209	FALSE	12424
Chr06	60112271	60114968	TaAmes32873.6G258000	1_21729	321	21730	TarvensevarAmes32873	Arr048090	TRUE	OG0018210	N0.HOG0021227 OG0018210	FALSE	12425
Chr06	60116449	60121635	TaAmes32873.6G258100	1_21730	834	21731	TarvensevarAmes32873	Arr048091	TRUE	OG0018211	N0.HOG0021228 OG0018211	FALSE	12426
Chr06	60121700	60128091	TaAmes32873.6G258200	1_21731	914	21732	TarvensevarAmes32873	Arr048092	TRUE	OG0018212	N0.HOG0021229 OG0018212	FALSE	12427
Chr06	60129874	60132206	TaAmes32873.6G258300	1_21732	320	21733	TarvensevarAmes32873	Arr048093	TRUE	OG0018213	N0.HOG0021230 OG0018213	FALSE	12428
Chr06	60132237	60133436	TaAmes32873.6G258400	1_21733	312	21734	TarvensevarAmes32873	Arr048094	TRUE	OG0018214	N0.HOG0021231 OG0018214	FALSE	12429
Chr06	60133790	60136404	TaAmes32873.6G258500	1_21734	573	21735	TarvensevarAmes32873	Arr048095	TRUE	OG0018215	N0.HOG0021232 OG0018215	FALSE	12430
Chr06	60140565	60145159	TaAmes32873.6G258600	1_21735	578	21736	TarvensevarAmes32873	Arr048096	TRUE	OG0018216	N0.HOG0021233 OG0018216	FALSE	12431
Chr06	60146739	60149631	TaAmes32873.6G258700	1_21736	573	21737	TarvensevarAmes32873	Arr048097	TRUE	OG0018217	N0.HOG0021234 OG0018217	FALSE	12432
Chr06	60150931	60154081	TaAmes32873.6G258800	1_21737	219	21738	TarvensevarAmes32873	Arr048098	TRUE	OG0018218	N0.HOG0021235 OG0018218	FALSE	12433
Chr06	60156110	60161457	TaAmes32873.6G258900	1_21738	1021	21739	TarvensevarAmes32873	Arr048099	TRUE	OG0018219	N0.HOG0021236 OG0018219	FALSE	12434
Chr06	60161348	60163192	TaAmes32873.6G259000	1_21739	226	21740	TarvensevarAmes32873	Arr048100	TRUE	OG0018220	N0.HOG0021237 OG0018220	FALSE	12435
Chr06	60166735	60170356	TaAmes32873.6G259100	1_21740	379	21741	TarvensevarAmes32873	Arr048101	TRUE	OG0018221	N0.HOG0021238 OG0018221	FALSE	12437
Chr06	60170266	60171480	TaAmes32873.6G259200	1_21741	356	21742	TarvensevarAmes32873	Arr048102	TRUE	OG0018222	N0.HOG0021239 OG0018222	FALSE	12438
Chr06	60171670	60174188	TaAmes32873.6G259300	1_21742	543	21743	TarvensevarAmes32873	Arr048103	TRUE	OG0018223	N0.HOG0021240 OG0018223	FALSE	12439
Chr06	60179882	60183559	TaAmes32873.6G259500	1_21744	413	21745	TarvensevarAmes32873	Arr048104	TRUE	OG0018224	N0.HOG0021241 OG0018224	FALSE	12441
Chr06	60192966	60194759	TaAmes32873.6G259700	1_21746	394	21747	TarvensevarAmes32873	Arr048105	TRUE	OG0018225	N0.HOG0021242 OG0018225	FALSE	12443
Chr06	60203849	60204915	TaAmes32873.6G259900	1_21748	239	21749	TarvensevarAmes32873	Arr048106	TRUE	OG0018226	N0.HOG0021243 OG0018226	FALSE	12445
Chr06	60205280	60211377	TaAmes32873.6G260000	1_21749	1368	21750	TarvensevarAmes32873	Arr048107	TRUE	OG0018227	N0.HOG0021244 OG0018227	FALSE	12446
Chr06	60222421	60223496	TaAmes32873.6G260300	1_21752	113	21753	TarvensevarAmes32873	Arr048108	TRUE	OG0018228	N0.HOG0021245 OG0018228	FALSE	12449
Chr06	60223621	60228623	TaAmes32873.6G260400	1_21753	685	21754	TarvensevarAmes32873	Arr048109	TRUE	OG0018229	N0.HOG0021246 OG0018229	FALSE	12450
Chr06	60228652	60231284	TaAmes32873.6G260500	1_21754	271	21755	TarvensevarAmes32873	Arr048110	TRUE	OG0018230	N0.HOG0021247 OG0018230	FALSE	12451
Chr06	60231435	60233239	TaAmes32873.6G260600	1_21755	314	21756	TarvensevarAmes32873	Arr048111	TRUE	OG0018231	N0.HOG0021248 OG0018231	FALSE	12452
Chr06	60233196	60235070	TaAmes32873.6G260700	1_21756	220	21757	TarvensevarAmes32873	Arr048112	TRUE	OG0018232	N0.HOG0021249 OG0018232	FALSE	12453
Chr06	60235646	60239088	TaAmes32873.6G260800	1_21757	528	21758	TarvensevarAmes32873	Arr048113	TRUE	OG0018233	N0.HOG0021250 OG0018233	FALSE	12454
Chr06	60241249	60241911	TaAmes32873.6G260900	1_21758	174	21759	TarvensevarAmes32873	Arr048114	TRUE	OG0018234	N0.HOG0021251 OG0018234	FALSE	12455
Chr06	60243780	60246562	TaAmes32873.6G261000	1_21759	503	21760	TarvensevarAmes32873	Arr048115	TRUE	OG0018235	N0.HOG0021252 OG0018235	FALSE	12456
Chr06	60248710	60251271	TaAmes32873.6G261100	1_21760	536	21761	TarvensevarAmes32873	Arr048116	TRUE	OG0018236	N0.HOG0021253 OG0018236	FALSE	12457
Chr06	60253484	60256029	TaAmes32873.6G261200	1_21761	343	21762	TarvensevarAmes32873	Arr048117	TRUE	OG0018237	N0.HOG0021254 OG0018237	FALSE	12458
Chr06	60256275	60263718	TaAmes32873.6G261300	1_21762	812	21763	TarvensevarAmes32873	Arr048118	TRUE	OG0018238	N0.HOG0021255 OG0018238	FALSE	12459
Chr06	60266539	60272015	TaAmes32873.6G261400	1_21763	807	21764	TarvensevarAmes32873	Arr048119	TRUE	OG0018239	N0.HOG0021256 OG0018239	FALSE	12460
Chr06	60275780	60276453	TaAmes32873.6G261500	1_21764	129	21765	TarvensevarAmes32873	Arr048120	TRUE	OG0018240	N0.HOG0021257 OG0018240	FALSE	12461
Chr06	60277064	60279038	TaAmes32873.6G261600	1_21765	166	21766	TarvensevarAmes32873	Arr048121	TRUE	OG0018241	N0.HOG0021258 OG0018241	FALSE	12462
Chr06	60279989	60281200	TaAmes32873.6G261700	1_21766	196	21767	TarvensevarAmes32873	Arr048122	TRUE	OG0018242	N0.HOG0021259 OG0018242	FALSE	12463
Chr06	60283094	60284045	TaAmes32873.6G261800	1_21767	199	21768	TarvensevarAmes32873	Arr048123	TRUE	OG0018243	N0.HOG0021260 OG0018243	FALSE	12464
Chr06	60287470	60293340	TaAmes32873.6G261900	1_21768	1153	21769	TarvensevarAmes32873	Arr048124	TRUE	OG0018244	N0.HOG0021261 OG0018244	FALSE	12465
Chr06	60293224	60295087	TaAmes32873.6G262000	1_21769	257	21770	TarvensevarAmes32873	Arr048125	TRUE	OG0018245	N0.HOG0021262 OG0018245	FALSE	12466
Chr06	60295663	60299643	TaAmes32873.6G262100	1_21770	831	21771	TarvensevarAmes32873	Arr048126	TRUE	OG0018246	N0.HOG0021263 OG0018246	FALSE	12468
Chr06	60301938	60303654	TaAmes32873.6G262200	1_21771	252	21772	TarvensevarAmes32873	Arr048127	TRUE	OG0018247	N0.HOG0021264 OG0018247	FALSE	12469
Chr06	60304716	60307497	TaAmes32873.6G262300	1_21772	657	21773	TarvensevarAmes32873	Arr048128	TRUE	OG0018248	N0.HOG0021265 OG0018248	FALSE	12470
Chr06	60307695	60311786	TaAmes32873.6G262400	1_21773	546	21774	TarvensevarAmes32873	Arr048129	TRUE	OG0018249	N0.HOG0021266 OG0018249	FALSE	12471
Chr06	60316608	60317401	TaAmes32873.6G262500	1_21774	153	21775	TarvensevarAmes32873	Arr048130	TRUE	OG0018250	N0.HOG0021267 OG0018250	FALSE	12472
Chr06	60319625	60320494	TaAmes32873.6G262600	1_21775	144	21776	TarvensevarAmes32873	Arr048131	TRUE	OG0018251	N0.HOG0021268 OG0018251	FALSE	12473
Chr06	60320680	60322066	TaAmes32873.6G262700	1_21776	219	21777	TarvensevarAmes32873	Arr048132	TRUE	OG0018252	N0.HOG0021269 OG0018252	FALSE	12474
Chr06	60323135	60325963	TaAmes32873.6G262800	1_21777	249	21778	TarvensevarAmes32873	Arr048133	TRUE	OG0018253	N0.HOG0021270 OG0018253	FALSE	12475
Chr06	60329453	60330446	TaAmes32873.6G262900	1_21778	212	21779	TarvensevarAmes32873	Arr048134	TRUE	OG0018254	N0.HOG0021271 OG0018254	FALSE	12476
Chr06	60330597	60335918	TaAmes32873.6G263000	1_21779	1166	21780	TarvensevarAmes32873	Arr048135	TRUE	OG0018255	N0.HOG0021272 OG0018255	FALSE	12477
Chr06	60336373	60338307	TaAmes32873.6G263100	1_21780	540	21781	TarvensevarAmes32873	Arr048136	TRUE	OG0018256	N0.HOG0021273 OG0018256	FALSE	12479
Chr06	60338302	60341245	TaAmes32873.6G263200	1_21781	503	21782	TarvensevarAmes32873	Arr048137	TRUE	OG0018257	N0.HOG0021274 OG0018257	FALSE	12480
Chr06	60341302	60345403	TaAmes32873.6G263300	1_21782	350	21783	TarvensevarAmes32873	Arr048138	TRUE	OG0018258	N0.HOG0021275 OG0018258	FALSE	12481
Chr06	60351735	60352771	TaAmes32873.6G263500	1_21784	326	21785	TarvensevarAmes32873	Arr048139	TRUE	OG0018259	N0.HOG0021276 OG0018259	FALSE	12483
Chr06	60359032	60363217	TaAmes32873.6G263800	1_21787	382	21788	TarvensevarAmes32873	Arr048140	TRUE	OG0018260	N0.HOG0021277 OG0018260	FALSE	12486
Chr06	60364294	60367386	TaAmes32873.6G263900	1_21788	309	21789	TarvensevarAmes32873	Arr048141	TRUE	OG0018261	N0.HOG0021278 OG0018261	FALSE	12487
Chr06	60368236	60371397	TaAmes32873.6G264000	1_21789	253	21790	TarvensevarAmes32873	Arr048142	TRUE	OG0018262	N0.HOG0021279 OG0018262	FALSE	12488
Chr06	60375151	60376505	TaAmes32873.6G264200	1_21791	135	21792	TarvensevarAmes32873	Arr048143	TRUE	OG0018263	N0.HOG0021280 OG0018263	FALSE	12491
Chr06	60398948	60401607	TaAmes32873.6G264500	1_21794	389	21795	TarvensevarAmes32873	Arr048144	TRUE	OG0018264	N0.HOG0021281 OG0018264	FALSE	12494
Chr06	60393856	60398140	TaAmes32873.6G264400	1_21793	1040	21794	TarvensevarAmes32873	Arr048145	TRUE	OG0018265	N0.HOG0021282 OG0018265	FALSE	12493
Chr06	60402179	60403304	TaAmes32873.6G264600	1_21795	219	21796	TarvensevarAmes32873	Arr048146	TRUE	OG0018266	N0.HOG0021283 OG0018266	FALSE	12495
Chr06	60407115	60412467	TaAmes32873.6G264700	1_21796	1264	21797	TarvensevarAmes32873	Arr048147	TRUE	OG0018267	N0.HOG0021284 OG0018267	FALSE	12496
Chr06	60412496	60414785	TaAmes32873.6G264800	1_21797	476	21798	TarvensevarAmes32873	Arr048148	TRUE	OG0018268	N0.HOG0021285 OG0018268	FALSE	12497
Chr06	60414858	60416771	TaAmes32873.6G264900	1_21798	210	21799	TarvensevarAmes32873	Arr048149	TRUE	OG0018269	N0.HOG0021286 OG0018269	FALSE	12498
Chr06	60427379	60429176	TaAmes32873.6G265000	1_21799	350	21800	TarvensevarAmes32873	Arr048150	TRUE	OG0018270	N0.HOG0021287 OG0018270	FALSE	12499
Chr06	60429309	60434144	TaAmes32873.6G265100	1_21800	529	21801	TarvensevarAmes32873	Arr048151	TRUE	OG0018271	N0.HOG0021288 OG0018271	FALSE	12500
Chr06	60434773	60435584	TaAmes32873.6G265200	1_21801	177	21802	TarvensevarAmes32873	Arr048152	TRUE	OG0018272	N0.HOG0021289 OG0018272	FALSE	12502
Chr06	60437046	60438563	TaAmes32873.6G265300	1_21802	284	21803	TarvensevarAmes32873	Arr048153	TRUE	OG0018273	N0.HOG0021290 OG0018273	FALSE	12503
Chr06	60439750	60443349	TaAmes32873.6G265500	1_21804	690	21805	TarvensevarAmes32873	Arr048154	TRUE	OG0018274	N0.HOG0021291 OG0018274	FALSE	12505
Chr06	60443300	60448511	TaAmes32873.6G265600	1_21805	621	21806	TarvensevarAmes32873	Arr048155	TRUE	OG0018275	N0.HOG0021292 OG0018275	FALSE	12506
Chr06	60450613	60460618	TaAmes32873.6G265800	1_21807	1685	21808	TarvensevarAmes32873	Arr048156	TRUE	OG0018276	N0.HOG0021293 OG0018276	FALSE	12508
Chr06	60460481	60462200	TaAmes32873.6G265900	1_21808	402	21809	TarvensevarAmes32873	Arr048157	TRUE	OG0018277	N0.HOG0021294 OG0018277	FALSE	12509
Chr06	60463154	60466842	TaAmes32873.6G266000	1_21809	789	21810	TarvensevarAmes32873	Arr048158	TRUE	OG0018278	N0.HOG0021295 OG0018278	FALSE	12510
Chr06	60469389	60474927	TaAmes32873.6G266200	1_21811	1042	21812	TarvensevarAmes32873	Arr048159	TRUE	OG0018279	N0.HOG0021296 OG0018279	FALSE	12513
Chr06	60476521	60478604	TaAmes32873.6G266300	1_21812	333	21813	TarvensevarAmes32873	Arr048160	TRUE	OG0018280	N0.HOG0021297 OG0018280	FALSE	12514
Chr06	60479453	60482293	TaAmes32873.6G266400	1_21813	460	21814	TarvensevarAmes32873	Arr048161	TRUE	OG0018281	N0.HOG0021298 OG0018281	FALSE	12515
Chr06	60482161	60485914	TaAmes32873.6G266500	1_21814	838	21815	TarvensevarAmes32873	Arr048162	TRUE	OG0018282	N0.HOG0021299 OG0018282	FALSE	12516
Chr06	60487533	60490041	TaAmes32873.6G266600	1_21815	209	21816	TarvensevarAmes32873	Arr048163	TRUE	OG0018283	N0.HOG0021300 OG0018283	FALSE	12517
Chr06	60491115	60492600	TaAmes32873.6G266700	1_21816	186	21817	TarvensevarAmes32873	Arr048164	TRUE	OG0018284	N0.HOG0021301 OG0018284	FALSE	12518
Chr06	60493041	60495537	TaAmes32873.6G266800	1_21817	401	21818	TarvensevarAmes32873	Arr048165	TRUE	OG0018285	N0.HOG0021302 OG0018285	FALSE	12519
Chr06	60495658	60501167	TaAmes32873.6G266900	1_21818	740	21819	TarvensevarAmes32873	Arr048166	TRUE	OG0018286	N0.HOG0021303 OG0018286	FALSE	12520
Chr06	60502128	60503660	TaAmes32873.6G267000	1_21819	294	21820	TarvensevarAmes32873	Arr048167	TRUE	OG0018287	N0.HOG0021304 OG0018287	FALSE	12521
Chr06	60505539	60507012	TaAmes32873.6G267100	1_21820	104	21821	TarvensevarAmes32873	Arr048168	TRUE	OG0018288	N0.HOG0021305 OG0018288	FALSE	12522
Chr06	60507097	60510865	TaAmes32873.6G267200	1_21821	652	21822	TarvensevarAmes32873	Arr048169	TRUE	OG0018289	N0.HOG0021306 OG0018289	FALSE	12524
Chr06	60510861	60512343	TaAmes32873.6G267300	1_21822	71	21823	TarvensevarAmes32873	Arr048170	TRUE	OG0018290	N0.HOG0021307 OG0018290	FALSE	12525
Chr06	60514457	60515913	TaAmes32873.6G267500	1_21824	263	21825	TarvensevarAmes32873	Arr048171	TRUE	OG0018291	N0.HOG0021308 OG0018291	FALSE	12527
Chr06	60517029	60518851	TaAmes32873.6G267600	1_21825	208	21826	TarvensevarAmes32873	Arr048172	TRUE	OG0018292	N0.HOG0021309 OG0018292	FALSE	12528
Chr06	60519026	60521078	TaAmes32873.6G267700	1_21826	189	21827	TarvensevarAmes32873	Arr048173	TRUE	OG0018293	N0.HOG0021310 OG0018293	FALSE	12529
Chr06	60521726	60522069	TaAmes32873.6G267800	1_21827	79	21828	TarvensevarAmes32873	Arr048174	TRUE	OG0018294	N0.HOG0021311 OG0018294	FALSE	12530
Chr06	60524750	60526654	TaAmes32873.6G267900	1_21828	210	21829	TarvensevarAmes32873	Arr048175	TRUE	OG0018295	N0.HOG0021312 OG0018295	FALSE	12531
Chr06	60527140	60527455	TaAmes32873.6G268000	1_21829	105	21830	TarvensevarAmes32873	Arr048176	TRUE	OG0018296	N0.HOG0021313 OG0018296	FALSE	12532
Chr06	60528199	60530114	TaAmes32873.6G268100	1_21830	111	21831	TarvensevarAmes32873	Arr048177	TRUE	OG0018297	N0.HOG0021314 OG0018297	FALSE	12533
Chr06	60529992	60533886	TaAmes32873.6G268200	1_21831	329	21832	TarvensevarAmes32873	Arr048178	TRUE	OG0018298	N0.HOG0021315 OG0018298	FALSE	12535
Chr06	60538914	60541695	TaAmes32873.6G268400	1_21833	440	21834	TarvensevarAmes32873	Arr048179	TRUE	OG0018299	N0.HOG0021316 OG0018299	FALSE	12536
Chr06	60541852	60544827	TaAmes32873.6G268500	1_21834	253	21835	TarvensevarAmes32873	Arr048180	TRUE	OG0018300	N0.HOG0021317 OG0018300	FALSE	12537
Chr06	60545325	60547058	TaAmes32873.6G268600	1_21835	461	21836	TarvensevarAmes32873	Arr048181	TRUE	OG0018301	N0.HOG0021318 OG0018301	FALSE	12538
Chr06	60554730	60558086	TaAmes32873.6G268800	1_21837	462	21838	TarvensevarAmes32873	Arr048182	TRUE	OG0018302	N0.HOG0021319 OG0018302	FALSE	12540
Chr06	60559496	60561581	TaAmes32873.6G268900	1_21838	340	21839	TarvensevarAmes32873	Arr048183	TRUE	OG0018303	N0.HOG0021320 OG0018303	FALSE	12541
Chr06	60572800	60574352	TaAmes32873.6G269300	1_21842	343	21843	TarvensevarAmes32873	Arr048184	TRUE	OG0018304	N0.HOG0021321 OG0018304	FALSE	12546
Chr06	60575863	60577152	TaAmes32873.6G269400	1_21843	404	21844	TarvensevarAmes32873	Arr048185	TRUE	OG0018305	N0.HOG0021322 OG0018305	FALSE	12547
Chr06	60578385	60580637	TaAmes32873.6G269500	1_21844	335	21845	TarvensevarAmes32873	Arr048186	TRUE	OG0018306	N0.HOG0021323 OG0018306	FALSE	12548
Chr06	60582377	60585154	TaAmes32873.6G269600	1_21845	449	21846	TarvensevarAmes32873	Arr048187	TRUE	OG0018307	N0.HOG0021324 OG0018307	FALSE	12549
Chr06	60584948	60586509	TaAmes32873.6G269700	1_21846	241	21847	TarvensevarAmes32873	Arr048188	TRUE	OG0018308	N0.HOG0021325 OG0018308	FALSE	12550
Chr06	60586639	60588938	TaAmes32873.6G269800	1_21847	289	21848	TarvensevarAmes32873	Arr048189	TRUE	OG0018309	N0.HOG0021326 OG0018309	FALSE	12551
Chr06	60588974	60592673	TaAmes32873.6G269900	1_21848	596	21849	TarvensevarAmes32873	Arr048190	TRUE	OG0018310	N0.HOG0021327 OG0018310	FALSE	12552
Chr06	60592773	60594985	TaAmes32873.6G270000	1_21849	196	21850	TarvensevarAmes32873	Arr048191	TRUE	OG0018311	N0.HOG0021328 OG0018311	FALSE	12553
Chr06	60596356	60599110	TaAmes32873.6G270100	1_21850	499	21851	TarvensevarAmes32873	Arr048192	TRUE	OG0018312	N0.HOG0021329 OG0018312	FALSE	12554
Chr06	60600733	60602480	TaAmes32873.6G270200	1_21851	332	21852	TarvensevarAmes32873	Arr048193	TRUE	OG0018313	N0.HOG0021330 OG0018313	FALSE	12556
Chr06	60605048	60607085	TaAmes32873.6G270300	1_21852	330	21853	TarvensevarAmes32873	Arr048194	TRUE	OG0018314	N0.HOG0021331 OG0018314	FALSE	12557
Chr06	60609665	60611080	TaAmes32873.6G270400	1_21853	295	21854	TarvensevarAmes32873	Arr048195	TRUE	OG0018315	N0.HOG0021332 OG0018315	FALSE	12558
Chr06	60612585	60613367	TaAmes32873.6G270500	1_21854	124	21855	TarvensevarAmes32873	Arr048196	TRUE	OG0018316	N0.HOG0021333 OG0018316	FALSE	12559
Chr06	60614478	60615542	TaAmes32873.6G270600	1_21855	303	21856	TarvensevarAmes32873	Arr048197	TRUE	OG0018317	N0.HOG0021334 OG0018317	FALSE	12560
Chr06	60615766	60616555	TaAmes32873.6G270700	1_21856	127	21857	TarvensevarAmes32873	Arr048198	TRUE	OG0018318	N0.HOG0021335 OG0018318	FALSE	12561
Chr06	60617589	60619414	TaAmes32873.6G270800	1_21857	181	21858	TarvensevarAmes32873	Arr048199	TRUE	OG0018319	N0.HOG0021336 OG0018319	FALSE	12562
Chr06	60619641	60621447	TaAmes32873.6G270900	1_21858	208	21859	TarvensevarAmes32873	Arr048200	TRUE	OG0018320	N0.HOG0021337 OG0018320	FALSE	12563
Chr06	60621494	60623744	TaAmes32873.6G271000	1_21859	416	21860	TarvensevarAmes32873	Arr048201	TRUE	OG0018321	N0.HOG0021338 OG0018321	FALSE	12564
Chr06	60623841	60625022	TaAmes32873.6G271100	1_21860	205	21861	TarvensevarAmes32873	Arr048202	TRUE	OG0018322	N0.HOG0021339 OG0018322	FALSE	12565
Chr06	60625810	60629812	TaAmes32873.6G271200	1_21861	526	21862	TarvensevarAmes32873	Arr048203	TRUE	OG0018323	N0.HOG0021340 OG0018323	FALSE	12567
Chr06	60629886	60632637	TaAmes32873.6G271300	1_21862	220	21863	TarvensevarAmes32873	Arr048204	TRUE	OG0018324	N0.HOG0021341 OG0018324	FALSE	12568
Chr06	60633809	60640573	TaAmes32873.6G271400	1_21863	1117	21864	TarvensevarAmes32873	Arr048205	TRUE	OG0018325	N0.HOG0021342 OG0018325	FALSE	12569
Chr06	60640933	60641597	TaAmes32873.6G271500	1_21864	108	21865	TarvensevarAmes32873	Arr048206	TRUE	OG0018326	N0.HOG0021343 OG0018326	FALSE	12570
Chr06	60642134	60643578	TaAmes32873.6G271600	1_21865	254	21866	TarvensevarAmes32873	Arr048207	TRUE	OG0018327	N0.HOG0021344 OG0018327	FALSE	12571
Chr06	60649750	60652108	TaAmes32873.6G271900	1_21868	300	21869	TarvensevarAmes32873	Arr048208	TRUE	OG0018328	N0.HOG0021345 OG0018328	FALSE	12573
Chr06	60652078	60654218	TaAmes32873.6G272000	1_21869	288	21870	TarvensevarAmes32873	Arr048209	TRUE	OG0018329	N0.HOG0021346 OG0018329	FALSE	12574
Chr06	60655629	60658500	TaAmes32873.6G272100	1_21870	383	21871	TarvensevarAmes32873	Arr048210	TRUE	OG0018330	N0.HOG0021347 OG0018330	FALSE	12575
Chr06	60660513	60661954	TaAmes32873.6G272200	1_21871	151	21872	TarvensevarAmes32873	Arr048211	TRUE	OG0018331	N0.HOG0021348 OG0018331	FALSE	12577
Chr06	60663308	60664841	TaAmes32873.6G272300	1_21872	511	21873	TarvensevarAmes32873	Arr048212	TRUE	OG0018332	N0.HOG0021349 OG0018332	FALSE	12578
Chr06	60668708	60674982	TaAmes32873.6G272400	1_21873	781	21874	TarvensevarAmes32873	Arr048213	TRUE	OG0018333	N0.HOG0021350 OG0018333	FALSE	12579
Chr06	60675395	60677645	TaAmes32873.6G272500	1_21874	329	21875	TarvensevarAmes32873	Arr048214	TRUE	OG0018334	N0.HOG0021351 OG0018334	FALSE	12580
Chr06	60677731	60681349	TaAmes32873.6G272600	1_21875	610	21876	TarvensevarAmes32873	Arr048215	TRUE	OG0018335	N0.HOG0021352 OG0018335	FALSE	12581
Chr06	60680633	60685464	TaAmes32873.6G272700	1_21876	1036	21877	TarvensevarAmes32873	Arr048216	TRUE	OG0018336	N0.HOG0021353 OG0018336	FALSE	12582
Chr06	60687424	60688390	TaAmes32873.6G272800	1_21877	232	21878	TarvensevarAmes32873	Arr048217	TRUE	OG0018337	N0.HOG0021354 OG0018337	FALSE	12583
Chr06	60688400	60691683	TaAmes32873.6G272900	1_21878	608	21879	TarvensevarAmes32873	Arr048218	TRUE	OG0018338	N0.HOG0021355 OG0018338	FALSE	12584
Chr06	60692197	60694012	TaAmes32873.6G273000	1_21879	229	21880	TarvensevarAmes32873	Arr048219	TRUE	OG0018339	N0.HOG0021356 OG0018339	FALSE	12585
Chr06	60693941	60698746	TaAmes32873.6G273100	1_21880	740	21881	TarvensevarAmes32873	Arr048220	TRUE	OG0018340	N0.HOG0021357 OG0018340	FALSE	12586
Chr06	60703862	60708444	TaAmes32873.6G273200	1_21881	1378	21882	TarvensevarAmes32873	Arr048221	TRUE	OG0018341	N0.HOG0021358 OG0018341	FALSE	12588
Chr06	60708644	60712991	TaAmes32873.6G273300	1_21882	637	21883	TarvensevarAmes32873	Arr048222	TRUE	OG0018342	N0.HOG0021359 OG0018342	FALSE	12589
Chr06	60713489	60715127	TaAmes32873.6G273400	1_21883	153	21884	TarvensevarAmes32873	Arr048223	TRUE	OG0018343	N0.HOG0021360 OG0018343	FALSE	12590
Chr06	60716274	60718563	TaAmes32873.6G273500	1_21884	594	21885	TarvensevarAmes32873	Arr048224	TRUE	OG0018344	N0.HOG0021361 OG0018344	FALSE	12591
Chr06	60718495	60719393	TaAmes32873.6G273600	1_21885	142	21886	TarvensevarAmes32873	Arr048225	TRUE	OG0018345	N0.HOG0021362 OG0018345	FALSE	12592
Chr06	60719636	60722659	TaAmes32873.6G273700	1_21886	512	21887	TarvensevarAmes32873	Arr048226	TRUE	OG0018346	N0.HOG0021363 OG0018346	FALSE	12593
Chr06	60728769	60730969	TaAmes32873.6G273900	1_21888	469	21889	TarvensevarAmes32873	Arr048227	TRUE	OG0018347	N0.HOG0021364 OG0018347	FALSE	12595
Chr06	60747326	60749021	TaAmes32873.6G274300	1_21892	223	21893	TarvensevarAmes32873	Arr048228	TRUE	OG0018348	N0.HOG0021365 OG0018348	FALSE	12601
Chr06	60748855	60751842	TaAmes32873.6G274400	1_21893	503	21894	TarvensevarAmes32873	Arr048229	TRUE	OG0018349	N0.HOG0021366 OG0018349	FALSE	12602
Chr06	60752269	60754231	TaAmes32873.6G274500	1_21894	319	21895	TarvensevarAmes32873	Arr048230	TRUE	OG0018350	N0.HOG0021367 OG0018350	FALSE	12603
Chr06	60754383	60757699	TaAmes32873.6G274600	1_21895	457	21896	TarvensevarAmes32873	Arr048231	TRUE	OG0018351	N0.HOG0021368 OG0018351	FALSE	12604
Chr06	60757597	60760350	TaAmes32873.6G274700	1_21896	212	21897	TarvensevarAmes32873	Arr048232	TRUE	OG0018352	N0.HOG0021369 OG0018352	FALSE	12605
Chr06	60762923	60764310	TaAmes32873.6G274800	1_21897	99	21898	TarvensevarAmes32873	Arr048233	TRUE	OG0018353	N0.HOG0021370 OG0018353	FALSE	12606
Chr06	60764525	60767104	TaAmes32873.6G274900	1_21898	366	21899	TarvensevarAmes32873	Arr048234	TRUE	OG0018354	N0.HOG0021371 OG0018354	FALSE	12607
Chr06	60771607	60773773	TaAmes32873.6G275100	1_21900	352	21901	TarvensevarAmes32873	Arr048235	TRUE	OG0018355	N0.HOG0021372 OG0018355	FALSE	12609
Chr06	60773934	60775955	TaAmes32873.6G275200	1_21901	258	21902	TarvensevarAmes32873	Arr048236	TRUE	OG0018356	N0.HOG0021373 OG0018356	FALSE	12611
Chr06	60782572	60784729	TaAmes32873.6G275400	1_21903	631	21904	TarvensevarAmes32873	Arr048237	TRUE	OG0018357	N0.HOG0021374 OG0018357	FALSE	12613
Chr06	60784944	60790063	TaAmes32873.6G275500	1_21904	1017	21905	TarvensevarAmes32873	Arr048238	TRUE	OG0018358	N0.HOG0021375 OG0018358	FALSE	12614
Chr06	60791120	60797858	TaAmes32873.6G275600	1_21905	874	21906	TarvensevarAmes32873	Arr048239	TRUE	OG0018359	N0.HOG0021376 OG0018359	FALSE	12615
Chr06	60798928	60803387	TaAmes32873.6G275700	1_21906	443	21907	TarvensevarAmes32873	Arr048240	TRUE	OG0018360	N0.HOG0021377 OG0018360	FALSE	12616
Chr06	60803580	60806183	TaAmes32873.6G275800	1_21907	299	21908	TarvensevarAmes32873	Arr048241	TRUE	OG0018361	N0.HOG0021378 OG0018361	FALSE	12617
Chr06	60808722	60811575	TaAmes32873.6G276000	1_21909	430	21910	TarvensevarAmes32873	Arr048242	TRUE	OG0018362	N0.HOG0021379 OG0018362	FALSE	12619
Chr06	60815246	60816499	TaAmes32873.6G276100	1_21910	267	21911	TarvensevarAmes32873	Arr048243	TRUE	OG0018363	N0.HOG0021380 OG0018363	FALSE	12620
Chr06	60819200	60823871	TaAmes32873.6G276200	1_21911	712	21912	TarvensevarAmes32873	Arr048244	TRUE	OG0018364	N0.HOG0021381 OG0018364	FALSE	12621
Chr06	60824226	60826698	TaAmes32873.6G276300	1_21912	548	21913	TarvensevarAmes32873	Arr048245	TRUE	OG0018365	N0.HOG0021382 OG0018365	FALSE	12622
Chr06	60826910	60827960	TaAmes32873.6G276400	1_21913	211	21914	TarvensevarAmes32873	Arr048246	TRUE	OG0018366	N0.HOG0021383 OG0018366	FALSE	12623
Chr06	60828378	60828954	TaAmes32873.6G276500	1_21914	80	21915	TarvensevarAmes32873	Arr048247	TRUE	OG0018367	N0.HOG0021384 OG0018367	FALSE	12624
Chr06	60832395	60833153	TaAmes32873.6G276600	1_21915	82	21916	TarvensevarAmes32873	Arr048248	TRUE	OG0018368	N0.HOG0021385 OG0018368	FALSE	12625
Chr06	60838905	60839520	TaAmes32873.6G276800	1_21917	112	21918	TarvensevarAmes32873	Arr048249	TRUE	OG0018369	N0.HOG0021386 OG0018369	FALSE	12627
Chr06	60839393	60842166	TaAmes32873.6G276900	1_21918	403	21919	TarvensevarAmes32873	Arr048250	TRUE	OG0018370	N0.HOG0021387 OG0018370	FALSE	12628
Chr06	60842411	60843708	TaAmes32873.6G277000	1_21919	336	21920	TarvensevarAmes32873	Arr048251	TRUE	OG0018371	N0.HOG0021388 OG0018371	FALSE	12629
Chr06	60845912	60850778	TaAmes32873.6G277100	1_21920	581	21921	TarvensevarAmes32873	Arr048252	TRUE	OG0018372	N0.HOG0021389 OG0018372	FALSE	12630
Chr06	60855785	60856994	TaAmes32873.6G277200	1_21921	282	21922	TarvensevarAmes32873	Arr048253	TRUE	OG0018373	N0.HOG0021390 OG0018373	FALSE	12632
Chr06	60863937	60865097	TaAmes32873.6G277300	1_21922	202	21923	TarvensevarAmes32873	Arr048254	TRUE	OG0018374	N0.HOG0021391 OG0018374	FALSE	12633
Chr06	60865097	60868405	TaAmes32873.6G277400	1_21923	544	21924	TarvensevarAmes32873	Arr048255	TRUE	OG0018375	N0.HOG0021392 OG0018375	FALSE	12634
Chr06	60867971	60873052	TaAmes32873.6G277500	1_21924	479	21925	TarvensevarAmes32873	Arr048256	TRUE	OG0018376	N0.HOG0021393 OG0018376	FALSE	12635
Chr06	60876664	60877560	TaAmes32873.6G277600	1_21925	154	21926	TarvensevarAmes32873	Arr048257	TRUE	OG0018377	N0.HOG0021394 OG0018377	FALSE	12636
Chr06	60878756	60881772	TaAmes32873.6G277700	1_21926	450	21927	TarvensevarAmes32873	Arr048258	TRUE	OG0018378	N0.HOG0021395 OG0018378	FALSE	12637
Chr06	60882455	60884905	TaAmes32873.6G277800	1_21927	470	21928	TarvensevarAmes32873	Arr048259	TRUE	OG0018379	N0.HOG0021396 OG0018379	FALSE	12638
Chr06	60885960	60886906	TaAmes32873.6G277900	1_21928	79	21929	TarvensevarAmes32873	Arr048260	TRUE	OG0018380	N0.HOG0021397 OG0018380	FALSE	12639
Chr06	60886964	60889263	TaAmes32873.6G278000	1_21929	371	21930	TarvensevarAmes32873	Arr048261	TRUE	OG0018381	N0.HOG0021398 OG0018381	FALSE	12640
Chr06	60889190	60892341	TaAmes32873.6G278100	1_21930	235	21931	TarvensevarAmes32873	Arr048262	TRUE	OG0018382	N0.HOG0021399 OG0018382	FALSE	12641
Chr06	60895873	60899183	TaAmes32873.6G278200	1_21931	702	21932	TarvensevarAmes32873	Arr048263	TRUE	OG0018383	N0.HOG0021400 OG0018383	FALSE	12643
Chr06	60899125	60900660	TaAmes32873.6G278300	1_21932	394	21933	TarvensevarAmes32873	Arr048264	TRUE	OG0018384	N0.HOG0021401 OG0018384	FALSE	12644
Chr06	60901781	60903295	TaAmes32873.6G278400	1_21933	407	21934	TarvensevarAmes32873	Arr048265	TRUE	OG0018385	N0.HOG0021402 OG0018385	FALSE	12645
Chr06	60903609	60905091	TaAmes32873.6G278500	1_21934	420	21935	TarvensevarAmes32873	Arr048266	TRUE	OG0018386	N0.HOG0021403 OG0018386	FALSE	12646
Chr06	60906796	60909241	TaAmes32873.6G278600	1_21935	407	21936	TarvensevarAmes32873	Arr048267	TRUE	OG0018387	N0.HOG0021404 OG0018387	FALSE	12647
Chr06	60920304	60923236	TaAmes32873.6G278700	1_21936	608	21937	TarvensevarAmes32873	Arr048268	TRUE	OG0018388	N0.HOG0021405 OG0018388	FALSE	12648
Chr06	60929066	60932038	TaAmes32873.6G278800	1_21937	389	21938	TarvensevarAmes32873	Arr048269	TRUE	OG0018389	N0.HOG0021406 OG0018389	FALSE	12649
Chr06	60932137	60934741	TaAmes32873.6G278900	1_21938	282	21939	TarvensevarAmes32873	Arr048270	TRUE	OG0018390	N0.HOG0021407 OG0018390	FALSE	12650
Chr06	60934997	60937624	TaAmes32873.6G279000	1_21939	590	21940	TarvensevarAmes32873	Arr048271	TRUE	OG0018391	N0.HOG0021408 OG0018391	FALSE	12651
Chr06	60938197	60941144	TaAmes32873.6G279100	1_21940	364	21941	TarvensevarAmes32873	Arr048272	TRUE	OG0018392	N0.HOG0021409 OG0018392	FALSE	12652
Chr06	60948162	60950026	TaAmes32873.6G279200	1_21941	335	21942	TarvensevarAmes32873	Arr048273	TRUE	OG0018393	N0.HOG0021410 OG0018393	FALSE	12654
Chr06	60954238	60956027	TaAmes32873.6G279300	1_21942	182	21943	TarvensevarAmes32873	Arr048274	TRUE	OG0018394	N0.HOG0021411 OG0018394	FALSE	12655
Chr06	60956463	60958579	TaAmes32873.6G279400	1_21943	234	21944	TarvensevarAmes32873	Arr048275	TRUE	OG0018395	N0.HOG0021412 OG0018395	FALSE	12656
Chr06	60958547	60961300	TaAmes32873.6G279500	1_21944	701	21945	TarvensevarAmes32873	Arr048276	TRUE	OG0018396	N0.HOG0021413 OG0018396	FALSE	12657
Chr06	60962309	60966167	TaAmes32873.6G279600	1_21945	570	21946	TarvensevarAmes32873	Arr048277	TRUE	OG0018397	N0.HOG0021414 OG0018397	FALSE	12658
Chr06	60969173	60970447	TaAmes32873.6G279800	1_21947	288	21948	TarvensevarAmes32873	Arr048278	TRUE	OG0018398	N0.HOG0021415 OG0018398	FALSE	12660
Chr06	60975167	60976500	TaAmes32873.6G280000	1_21949	171	21950	TarvensevarAmes32873	Arr048279	TRUE	OG0018399	N0.HOG0021416 OG0018399	FALSE	12662
Chr06	60980026	60981880	TaAmes32873.6G280200	1_21951	494	21952	TarvensevarAmes32873	Arr048280	TRUE	OG0018400	N0.HOG0021417 OG0018400	FALSE	12665
Chr06	60981782	60984611	TaAmes32873.6G280300	1_21952	347	21953	TarvensevarAmes32873	Arr048281	TRUE	OG0018401	N0.HOG0021418 OG0018401	FALSE	12666
Chr06	61005520	61007067	TaAmes32873.6G280500	1_21954	348	21955	TarvensevarAmes32873	Arr048282	TRUE	OG0018402	N0.HOG0021419 OG0018402	FALSE	12667
Chr06	61008421	61008982	TaAmes32873.6G280600	1_21955	77	21956	TarvensevarAmes32873	Arr048283	TRUE	OG0018403	N0.HOG0021420 OG0018403	FALSE	12668
Chr06	61009594	61012773	TaAmes32873.6G280700	1_21956	526	21957	TarvensevarAmes32873	Arr048284	TRUE	OG0018404	N0.HOG0021421 OG0018404	FALSE	12669
Chr06	61015292	61020779	TaAmes32873.6G280900	1_21958	892	21959	TarvensevarAmes32873	Arr048285	TRUE	OG0018405	N0.HOG0021422 OG0018405	FALSE	12671
Chr06	61022643	61023692	TaAmes32873.6G281000	1_21959	97	21960	TarvensevarAmes32873	Arr048286	TRUE	OG0018406	N0.HOG0021423 OG0018406	FALSE	12672
Chr06	61024347	61028213	TaAmes32873.6G281100	1_21960	489	21961	TarvensevarAmes32873	Arr048287	TRUE	OG0018407	N0.HOG0021424 OG0018407	FALSE	12673
Chr06	61029581	61034458	TaAmes32873.6G281200	1_21961	805	21962	TarvensevarAmes32873	Arr048288	TRUE	OG0018408	N0.HOG0021425 OG0018408	FALSE	12674
Chr06	61035697	61038815	TaAmes32873.6G281300	1_21962	579	21963	TarvensevarAmes32873	Arr048289	TRUE	OG0018409	N0.HOG0021426 OG0018409	FALSE	12676
Chr06	61043174	61044793	TaAmes32873.6G281400	1_21963	107	21964	TarvensevarAmes32873	Arr048290	TRUE	OG0018410	N0.HOG0021427 OG0018410	FALSE	12677
Chr06	61045749	61047819	TaAmes32873.6G281600	1_21965	442	21966	TarvensevarAmes32873	Arr048291	TRUE	OG0018411	N0.HOG0021428 OG0018411	FALSE	12678
Chr06	61047967	61050351	TaAmes32873.6G281700	1_21966	491	21967	TarvensevarAmes32873	Arr048292	TRUE	OG0018412	N0.HOG0021429 OG0018412	FALSE	12679
Chr06	61050793	61053313	TaAmes32873.6G281800	1_21967	416	21968	TarvensevarAmes32873	Arr048293	TRUE	OG0018413	N0.HOG0021430 OG0018413	FALSE	12680
Chr06	61053524	61056819	TaAmes32873.6G281900	1_21968	887	21969	TarvensevarAmes32873	Arr048294	TRUE	OG0018414	N0.HOG0021431 OG0018414	FALSE	12681
Chr06	61058690	61060947	TaAmes32873.6G282000	1_21969	578	21970	TarvensevarAmes32873	Arr048295	TRUE	OG0018415	N0.HOG0021432 OG0018415	FALSE	12682
Chr06	61061213	61063294	TaAmes32873.6G282100	1_21970	586	21971	TarvensevarAmes32873	Arr048296	TRUE	OG0018416	N0.HOG0021433 OG0018416	FALSE	12683
Chr06	61069791	61072012	TaAmes32873.6G282200	1_21971	593	21972	TarvensevarAmes32873	Arr048297	TRUE	OG0018417	N0.HOG0021434 OG0018417	FALSE	12685
Chr06	61080907	61081807	TaAmes32873.6G282400	1_21973	124	21974	TarvensevarAmes32873	Arr048298	TRUE	OG0018418	N0.HOG0021435 OG0018418	FALSE	12687
Chr06	61086446	61088606	TaAmes32873.6G282500	1_21974	390	21975	TarvensevarAmes32873	Arr048299	TRUE	OG0018419	N0.HOG0021436 OG0018419	FALSE	12688
Chr06	61088426	61091380	TaAmes32873.6G282600	1_21975	534	21976	TarvensevarAmes32873	Arr048300	TRUE	OG0018420	N0.HOG0021437 OG0018420	FALSE	12689
Chr06	61093849	61094011	TaAmes32873.6G282700	1_21976	54	21977	TarvensevarAmes32873	Arr048301	TRUE	OG0018421	N0.HOG0021438 OG0018421	FALSE	12690
Chr06	61094338	61095857	TaAmes32873.6G282800	1_21977	419	21978	TarvensevarAmes32873	Arr048302	TRUE	OG0018422	N0.HOG0021439 OG0018422	FALSE	12691
Chr06	61095910	61098632	TaAmes32873.6G282900	1_21978	268	21979	TarvensevarAmes32873	Arr048303	TRUE	OG0018423	N0.HOG0021440 OG0018423	FALSE	12692
Chr06	61101217	61103983	TaAmes32873.6G283000	1_21979	358	21980	TarvensevarAmes32873	Arr048304	TRUE	OG0018424	N0.HOG0021441 OG0018424	FALSE	12693
Chr06	61104143	61107250	TaAmes32873.6G283100	1_21980	352	21981	TarvensevarAmes32873	Arr048305	TRUE	OG0018425	N0.HOG0021442 OG0018425	FALSE	12694
Chr06	61114138	61117547	TaAmes32873.6G283300	1_21982	514	21983	TarvensevarAmes32873	Arr048306	TRUE	OG0018426	N0.HOG0021443 OG0018426	FALSE	12697
Chr06	61124854	61125513	TaAmes32873.6G283400	1_21983	103	21984	TarvensevarAmes32873	Arr048307	TRUE	OG0018427	N0.HOG0021444 OG0018427	FALSE	12698
Chr06	61125842	61131061	TaAmes32873.6G283500	1_21984	709	21985	TarvensevarAmes32873	Arr048308	TRUE	OG0018428	N0.HOG0021445 OG0018428	FALSE	12699
Chr06	61130222	61133820	TaAmes32873.6G283600	1_21985	485	21986	TarvensevarAmes32873	Arr048309	TRUE	OG0018429	N0.HOG0021446 OG0018429	FALSE	12700
Chr06	61133908	61137076	TaAmes32873.6G283700	1_21986	684	21987	TarvensevarAmes32873	Arr048310	TRUE	OG0018430	N0.HOG0021447 OG0018430	FALSE	12701
Chr06	61142464	61143800	TaAmes32873.6G283800	1_21987	344	21988	TarvensevarAmes32873	Arr048311	TRUE	OG0018431	N0.HOG0021448 OG0018431	FALSE	12702
Chr06	61145404	61148790	TaAmes32873.6G283900	1_21988	470	21989	TarvensevarAmes32873	Arr048312	TRUE	OG0018432	N0.HOG0021449 OG0018432	FALSE	12703
Chr06	61152500	61154768	TaAmes32873.6G284000	1_21989	183	21990	TarvensevarAmes32873	Arr048313	TRUE	OG0018433	N0.HOG0021450 OG0018433	FALSE	12704
Chr06	61154558	61162044	TaAmes32873.6G284100	1_21990	1624	21991	TarvensevarAmes32873	Arr048314	TRUE	OG0018434	N0.HOG0021451 OG0018434	FALSE	12705
Chr06	61164042	61167591	TaAmes32873.6G284300	1_21992	486	21993	TarvensevarAmes32873	Arr048315	TRUE	OG0018435	N0.HOG0021452 OG0018435	FALSE	12709
Chr06	61170956	61174083	TaAmes32873.6G284400	1_21993	562	21994	TarvensevarAmes32873	Arr048316	TRUE	OG0018436	N0.HOG0021453 OG0018436	FALSE	12710
Chr06	61188879	61190529	TaAmes32873.6G285000	1_21999	506	22000	TarvensevarAmes32873	Arr048317	TRUE	OG0018437	N0.HOG0021454 OG0018437	FALSE	12712
Chr06	61190529	61191932	TaAmes32873.6G285100	1_22000	410	22001	TarvensevarAmes32873	Arr048318	TRUE	OG0018438	N0.HOG0021455 OG0018438	FALSE	12713
Chr06	61192643	61197258	TaAmes32873.6G285200	1_22001	435	22002	TarvensevarAmes32873	Arr048319	TRUE	OG0018439	N0.HOG0021456 OG0018439	FALSE	12714
Chr06	61200785	61201685	TaAmes32873.6G285300	1_22002	300	22003	TarvensevarAmes32873	Arr048320	TRUE	OG0018440	N0.HOG0021457 OG0018440	FALSE	12715
Chr06	61202367	61205458	TaAmes32873.6G285400	1_22003	498	22004	TarvensevarAmes32873	Arr048321	TRUE	OG0018441	N0.HOG0021458 OG0018441	FALSE	12716
Chr06	61206305	61208213	TaAmes32873.6G285500	1_22004	369	22005	TarvensevarAmes32873	Arr048322	TRUE	OG0018442	N0.HOG0021459 OG0018442	FALSE	12717
Chr06	61209118	61213103	TaAmes32873.6G285600	1_22005	437	22006	TarvensevarAmes32873	Arr048323	TRUE	OG0018443	N0.HOG0021460 OG0018443	FALSE	12719
Chr06	61213318	61221782	TaAmes32873.6G285700	1_22006	1283	22007	TarvensevarAmes32873	Arr048324	TRUE	OG0018444	N0.HOG0021461 OG0018444	FALSE	12720
Chr06	61222217	61224681	TaAmes32873.6G285800	1_22007	271	22008	TarvensevarAmes32873	Arr048325	TRUE	OG0018445	N0.HOG0021462 OG0018445	FALSE	12721
Chr06	61224680	61226451	TaAmes32873.6G285900	1_22008	463	22009	TarvensevarAmes32873	Arr048326	TRUE	OG0018446	N0.HOG0021463 OG0018446	FALSE	12722
Chr06	61235353	61237698	TaAmes32873.6G286400	1_22013	477	22014	TarvensevarAmes32873	Arr048327	TRUE	OG0018447	N0.HOG0021464 OG0018447	FALSE	12727
Chr06	61237933	61240064	TaAmes32873.6G286500	1_22014	463	22015	TarvensevarAmes32873	Arr048328	TRUE	OG0018448	N0.HOG0021465 OG0018448	FALSE	12729
Chr06	61241145	61243315	TaAmes32873.6G286600	1_22015	415	22016	TarvensevarAmes32873	Arr048329	TRUE	OG0018449	N0.HOG0021466 OG0018449	FALSE	12730
Chr06	61244415	61246334	TaAmes32873.6G286700	1_22016	167	22017	TarvensevarAmes32873	Arr048330	TRUE	OG0018450	N0.HOG0021467 OG0018450	FALSE	12731
Chr06	61249925	61251519	TaAmes32873.6G286800	1_22017	244	22018	TarvensevarAmes32873	Arr048331	TRUE	OG0018451	N0.HOG0021468 OG0018451	FALSE	12732
Chr06	61251866	61255400	TaAmes32873.6G286900	1_22018	473	22019	TarvensevarAmes32873	Arr048332	TRUE	OG0018452	N0.HOG0021469 OG0018452	FALSE	12733
Chr06	61266748	61268949	TaAmes32873.6G287000	1_22019	338	22020	TarvensevarAmes32873	Arr048333	TRUE	OG0018453	N0.HOG0021470 OG0018453	FALSE	12734
Chr06	61273030	61274329	TaAmes32873.6G287100	1_22020	320	22021	TarvensevarAmes32873	Arr048334	TRUE	OG0018454	N0.HOG0021471 OG0018454	FALSE	12735
Chr06	61293007	61295334	TaAmes32873.6G287500	1_22024	399	22025	TarvensevarAmes32873	Arr048335	TRUE	OG0018455	N0.HOG0021472 OG0018455	FALSE	12738
Chr06	61295519	61301629	TaAmes32873.6G287600	1_22025	856	22026	TarvensevarAmes32873	Arr048336	TRUE	OG0018456	N0.HOG0021473 OG0018456	FALSE	12740
Chr06	61302302	61303855	TaAmes32873.6G287700	1_22026	488	22027	TarvensevarAmes32873	Arr048337	TRUE	OG0018457	N0.HOG0021474 OG0018457	FALSE	12741
Chr06	61303983	61305378	TaAmes32873.6G287800	1_22027	271	22028	TarvensevarAmes32873	Arr048338	TRUE	OG0018458	N0.HOG0021475 OG0018458	FALSE	12742
Chr06	61305459	61307098	TaAmes32873.6G287900	1_22028	348	22029	TarvensevarAmes32873	Arr048339	TRUE	OG0018459	N0.HOG0021476 OG0018459	FALSE	12743
Chr06	61313509	61314862	TaAmes32873.6G288100	1_22030	195	22031	TarvensevarAmes32873	Arr048340	TRUE	OG0018460	N0.HOG0021477 OG0018460	FALSE	12745
Chr06	61320471	61321658	TaAmes32873.6G288300	1_22032	362	22033	TarvensevarAmes32873	Arr048341	TRUE	OG0018461	N0.HOG0021478 OG0018461	FALSE	12748
Chr06	61322899	61323239	TaAmes32873.6G288400	1_22033	80	22034	TarvensevarAmes32873	Arr048342	TRUE	OG0018462	N0.HOG0021479 OG0018462	FALSE	12749
Chr06	61323372	61325161	TaAmes32873.6G288500	1_22034	344	22035	TarvensevarAmes32873	Arr048343	TRUE	OG0018463	N0.HOG0021480 OG0018463	FALSE	12751
Chr06	61325332	61327330	TaAmes32873.6G288600	1_22035	277	22036	TarvensevarAmes32873	Arr048344	TRUE	OG0018464	N0.HOG0021481 OG0018464	FALSE	12752
Chr06	61328757	61331859	TaAmes32873.6G288700	1_22036	293	22037	TarvensevarAmes32873	Arr048345	TRUE	OG0018465	N0.HOG0021482 OG0018465	FALSE	12753
Chr06	61334028	61336037	TaAmes32873.6G288900	1_22038	166	22039	TarvensevarAmes32873	Arr048346	TRUE	OG0018466	N0.HOG0021483 OG0018466	FALSE	12755
Chr06	61337804	61340016	TaAmes32873.6G289100	1_22040	556	22041	TarvensevarAmes32873	Arr048347	TRUE	OG0018467	N0.HOG0021484 OG0018467	FALSE	12758
Chr06	61340197	61340898	TaAmes32873.6G289200	1_22041	102	22042	TarvensevarAmes32873	Arr048348	TRUE	OG0018468	N0.HOG0021485 OG0018468	FALSE	12759
Chr06	61341605	61341884	TaAmes32873.6G289300	1_22042	93	22043	TarvensevarAmes32873	Arr048349	TRUE	OG0018469	N0.HOG0021486 OG0018469	FALSE	12760
Chr06	61344565	61345821	TaAmes32873.6G289600	1_22045	381	22046	TarvensevarAmes32873	Arr048350	TRUE	OG0018470	N0.HOG0021487 OG0018470	FALSE	12764
Chr06	61353264	61355040	TaAmes32873.6G290100	1_22050	327	22051	TarvensevarAmes32873	Arr048351	TRUE	OG0018471	N0.HOG0021488 OG0018471	FALSE	12768
Chr06	61355139	61357478	TaAmes32873.6G290200	1_22051	446	22052	TarvensevarAmes32873	Arr048352	TRUE	OG0018472	N0.HOG0021489 OG0018472	FALSE	12769
Chr06	61357744	61361583	TaAmes32873.6G290300	1_22052	1060	22053	TarvensevarAmes32873	Arr048353	TRUE	OG0018473	N0.HOG0021490 OG0018473	FALSE	12770
Chr06	61363050	61364942	TaAmes32873.6G290400	1_22053	496	22054	TarvensevarAmes32873	Arr048354	TRUE	OG0018474	N0.HOG0021491 OG0018474	FALSE	12772
Chr06	61366122	61368051	TaAmes32873.6G290500	1_22054	542	22055	TarvensevarAmes32873	Arr048355	TRUE	OG0018475	N0.HOG0021492 OG0018475	FALSE	12773
Chr06	61369273	61373641	TaAmes32873.6G290600	1_22055	1153	22056	TarvensevarAmes32873	Arr048356	TRUE	OG0018476	N0.HOG0021493 OG0018476	FALSE	12774
Chr06	61376259	61380842	TaAmes32873.6G290800	1_22057	848	22058	TarvensevarAmes32873	Arr048357	TRUE	OG0018477	N0.HOG0021494 OG0018477	FALSE	12775
Chr06	61390762	61396770	TaAmes32873.6G291100	1_22060	1429	22061	TarvensevarAmes32873	Arr048358	TRUE	OG0018478	N0.HOG0021495 OG0018478	FALSE	12778
Chr06	61397282	61399867	TaAmes32873.6G291200	1_22061	437	22062	TarvensevarAmes32873	Arr048359	TRUE	OG0018479	N0.HOG0021496 OG0018479	FALSE	12779
Chr06	61405742	61410244	TaAmes32873.6G291400	1_22063	1191	22064	TarvensevarAmes32873	Arr048360	TRUE	OG0018480	N0.HOG0021497 OG0018480	FALSE	12781
Chr06	61410107	61411271	TaAmes32873.6G291500	1_22064	114	22065	TarvensevarAmes32873	Arr048361	TRUE	OG0018481	N0.HOG0021498 OG0018481	FALSE	12783
Chr06	61415459	61417530	TaAmes32873.6G291600	1_22065	578	22066	TarvensevarAmes32873	Arr048362	TRUE	OG0018482	N0.HOG0021499 OG0018482	FALSE	12784
Chr06	61422742	61425260	TaAmes32873.6G291700	1_22066	555	22067	TarvensevarAmes32873	Arr048363	TRUE	OG0018483	N0.HOG0021500 OG0018483	FALSE	12785
Chr06	61427285	61428460	TaAmes32873.6G291800	1_22067	153	22068	TarvensevarAmes32873	Arr048364	TRUE	OG0018484	N0.HOG0021501 OG0018484	FALSE	12786
Chr06	61428796	61430924	TaAmes32873.6G291900	1_22068	476	22069	TarvensevarAmes32873	Arr048365	TRUE	OG0018485	N0.HOG0021502 OG0018485	FALSE	12787
Chr06	61433891	61435816	TaAmes32873.6G292000	1_22069	313	22070	TarvensevarAmes32873	Arr048366	TRUE	OG0018486	N0.HOG0021503 OG0018486	FALSE	12788
Chr06	61441997	61444182	TaAmes32873.6G292100	1_22070	271	22071	TarvensevarAmes32873	Arr048367	TRUE	OG0018487	N0.HOG0021504 OG0018487	FALSE	12789
Chr06	61444790	61446908	TaAmes32873.6G292200	1_22071	325	22072	TarvensevarAmes32873	Arr048368	TRUE	OG0018488	N0.HOG0021505 OG0018488	FALSE	12790
Chr06	61453132	61456307	TaAmes32873.6G292300	1_22072	768	22073	TarvensevarAmes32873	Arr048369	TRUE	OG0018489	N0.HOG0021506 OG0018489	FALSE	12791
Chr06	61456543	61458396	TaAmes32873.6G292400	1_22073	435	22074	TarvensevarAmes32873	Arr048370	TRUE	OG0018490	N0.HOG0021507 OG0018490	FALSE	12792
Chr06	61458520	61461265	TaAmes32873.6G292500	1_22074	282	22075	TarvensevarAmes32873	Arr048371	TRUE	OG0018491	N0.HOG0021508 OG0018491	FALSE	12794
Chr06	61463110	61465334	TaAmes32873.6G292600	1_22075	506	22076	TarvensevarAmes32873	Arr048372	TRUE	OG0018492	N0.HOG0021509 OG0018492	FALSE	12795
Chr06	61467233	61468911	TaAmes32873.6G292800	1_22077	524	22078	TarvensevarAmes32873	Arr048373	TRUE	OG0018493	N0.HOG0021510 OG0018493	FALSE	12797
Chr06	61470996	61472920	TaAmes32873.6G292900	1_22078	451	22079	TarvensevarAmes32873	Arr048374	TRUE	OG0018494	N0.HOG0021511 OG0018494	FALSE	12798
Chr06	61475415	61477839	TaAmes32873.6G293000	1_22079	319	22080	TarvensevarAmes32873	Arr048375	TRUE	OG0018495	N0.HOG0021512 OG0018495	FALSE	12799
Chr06	61486101	61489563	TaAmes32873.6G293100	1_22080	498	22081	TarvensevarAmes32873	Arr048376	TRUE	OG0018496	N0.HOG0021513 OG0018496	FALSE	12800
Chr06	61491328	61493932	TaAmes32873.6G293200	1_22081	441	22082	TarvensevarAmes32873	Arr048377	TRUE	OG0018497	N0.HOG0021514 OG0018497	FALSE	12801
Chr06	61493795	61498282	TaAmes32873.6G293300	1_22082	1296	22083	TarvensevarAmes32873	Arr048378	TRUE	OG0018498	N0.HOG0021515 OG0018498	FALSE	12802
Chr06	61498410	61500036	TaAmes32873.6G293400	1_22083	312	22084	TarvensevarAmes32873	Arr048379	TRUE	OG0018499	N0.HOG0021516 OG0018499	FALSE	12803
Chr06	61518934	61521410	TaAmes32873.6G293800	1_22087	307	22088	TarvensevarAmes32873	Arr048380	TRUE	OG0018500	N0.HOG0021517 OG0018500	FALSE	12806
Chr06	61522052	61523722	TaAmes32873.6G293900	1_22088	178	22089	TarvensevarAmes32873	Arr048381	TRUE	OG0018501	N0.HOG0021518 OG0018501	FALSE	12807
Chr06	61526350	61529059	TaAmes32873.6G294000	1_22089	433	22090	TarvensevarAmes32873	Arr048382	TRUE	OG0018502	N0.HOG0021519 OG0018502	FALSE	12808
Chr06	61532374	61534080	TaAmes32873.6G294100	1_22090	417	22091	TarvensevarAmes32873	Arr048383	TRUE	OG0018503	N0.HOG0021520 OG0018503	FALSE	12809
Chr06	61533913	61537363	TaAmes32873.6G294200	1_22091	330	22092	TarvensevarAmes32873	Arr048384	TRUE	OG0018504	N0.HOG0021521 OG0018504	FALSE	12810
Chr06	61537269	61538659	TaAmes32873.6G294300	1_22092	121	22093	TarvensevarAmes32873	Arr048385	TRUE	OG0018505	N0.HOG0021522 OG0018505	FALSE	12811
Chr06	61540847	61542368	TaAmes32873.6G294400	1_22093	376	22094	TarvensevarAmes32873	Arr048386	TRUE	OG0018506	N0.HOG0021523 OG0018506	FALSE	12812
Chr06	61550360	61551359	TaAmes32873.6G294500	1_22094	190	22095	TarvensevarAmes32873	Arr048387	TRUE	OG0018507	N0.HOG0021524 OG0018507	FALSE	12813
Chr06	61551306	61553598	TaAmes32873.6G294600	1_22095	561	22096	TarvensevarAmes32873	Arr048388	TRUE	OG0018508	N0.HOG0021525 OG0018508	FALSE	12814
Chr06	61553791	61555752	TaAmes32873.6G294700	1_22096	306	22097	TarvensevarAmes32873	Arr048389	TRUE	OG0018509	N0.HOG0021526 OG0018509	FALSE	12816
Chr06	61558022	61559737	TaAmes32873.6G294800	1_22097	183	22098	TarvensevarAmes32873	Arr048390	TRUE	OG0018510	N0.HOG0021527 OG0018510	FALSE	12817
Chr06	61559840	61561993	TaAmes32873.6G294900	1_22098	247	22099	TarvensevarAmes32873	Arr048391	TRUE	OG0018511	N0.HOG0021528 OG0018511	FALSE	12818
Chr06	61563415	61565275	TaAmes32873.6G295000	1_22099	473	22100	TarvensevarAmes32873	Arr048392	TRUE	OG0018512	N0.HOG0021529 OG0018512	FALSE	12819
Chr06	61565275	61569548	TaAmes32873.6G295100	1_22100	614	22101	TarvensevarAmes32873	Arr048393	TRUE	OG0018513	N0.HOG0021530 OG0018513	FALSE	12820
Chr06	61569692	61572573	TaAmes32873.6G295200	1_22101	412	22102	TarvensevarAmes32873	Arr048394	TRUE	OG0018514	N0.HOG0021531 OG0018514	FALSE	12821
Chr06	61572721	61575074	TaAmes32873.6G295300	1_22102	381	22103	TarvensevarAmes32873	Arr048395	TRUE	OG0018515	N0.HOG0021532 OG0018515	FALSE	12822
Chr06	61575698	61578148	TaAmes32873.6G295400	1_22103	513	22104	TarvensevarAmes32873	Arr048396	TRUE	OG0018516	N0.HOG0021533 OG0018516	FALSE	12823
Chr06	61579463	61581565	TaAmes32873.6G295500	1_22104	532	22105	TarvensevarAmes32873	Arr048397	TRUE	OG0018517	N0.HOG0021534 OG0018517	FALSE	12824
Chr06	61582452	61582973	TaAmes32873.6G295600	1_22105	84	22106	TarvensevarAmes32873	Arr048398	TRUE	OG0018518	N0.HOG0021535 OG0018518	FALSE	12825
Chr06	61590358	61590580	TaAmes32873.6G295700	1_22106	74	22107	TarvensevarAmes32873	Arr048399	TRUE	OG0018519	N0.HOG0021536 OG0018519	FALSE	12828
Chr06	61590869	61593185	TaAmes32873.6G295800	1_22107	311	22108	TarvensevarAmes32873	Arr048400	TRUE	OG0018520	N0.HOG0021537 OG0018520	FALSE	12829
Chr06	61593647	61595411	TaAmes32873.6G295900	1_22108	150	22109	TarvensevarAmes32873	Arr048401	TRUE	OG0018521	N0.HOG0021538 OG0018521	FALSE	12830
Chr06	61596966	61601210	TaAmes32873.6G296000	1_22109	405	22110	TarvensevarAmes32873	Arr048402	TRUE	OG0018522	N0.HOG0021539 OG0018522	FALSE	12831
Chr06	61604568	61608064	TaAmes32873.6G296100	1_22110	584	22111	TarvensevarAmes32873	Arr048403	TRUE	OG0018523	N0.HOG0021540 OG0018523	FALSE	12832
Chr06	61608507	61613555	TaAmes32873.6G296200	1_22111	1038	22112	TarvensevarAmes32873	Arr048404	TRUE	OG0018524	N0.HOG0021541 OG0018524	FALSE	12833
Chr06	61613440	61619551	TaAmes32873.6G296300	1_22112	680	22113	TarvensevarAmes32873	Arr048405	TRUE	OG0018525	N0.HOG0021542 OG0018525	FALSE	12834
Chr06	61618852	61621008	TaAmes32873.6G296400	1_22113	307	22114	TarvensevarAmes32873	Arr048406	TRUE	OG0018526	N0.HOG0021543 OG0018526	FALSE	12835
Chr06	61620954	61622250	TaAmes32873.6G296500	1_22114	290	22115	TarvensevarAmes32873	Arr048407	TRUE	OG0018527	N0.HOG0021544 OG0018527	FALSE	12836
Chr06	61623353	61625419	TaAmes32873.6G296600	1_22115	574	22116	TarvensevarAmes32873	Arr048408	TRUE	OG0018528	N0.HOG0021545 OG0018528	FALSE	12838
Chr06	61625470	61628667	TaAmes32873.6G296700	1_22116	503	22117	TarvensevarAmes32873	Arr048409	TRUE	OG0018529	N0.HOG0021546 OG0018529	FALSE	12839
Chr06	61628496	61629952	TaAmes32873.6G296800	1_22117	177	22118	TarvensevarAmes32873	Arr048410	TRUE	OG0018530	N0.HOG0021547 OG0018530	FALSE	12840
Chr06	61630621	61631457	TaAmes32873.6G296900	1_22118	185	22119	TarvensevarAmes32873	Arr048411	TRUE	OG0018531	N0.HOG0021548 OG0018531	FALSE	12841
Chr06	61634432	61635214	TaAmes32873.6G297000	1_22119	167	22120	TarvensevarAmes32873	Arr048412	TRUE	OG0018532	N0.HOG0021549 OG0018532	FALSE	12842
Chr06	61639120	61639903	TaAmes32873.6G297200	1_22121	261	22122	TarvensevarAmes32873	Arr048413	TRUE	OG0018533	N0.HOG0021550 OG0018533	FALSE	12844
Chr06	61670213	61672876	TaAmes32873.6G297700	1_22126	387	22127	TarvensevarAmes32873	Arr048414	TRUE	OG0018534	N0.HOG0021551 OG0018534	FALSE	12850
Chr06	61673440	61676279	TaAmes32873.6G297800	1_22127	339	22128	TarvensevarAmes32873	Arr048415	TRUE	OG0018535	N0.HOG0021552 OG0018535	FALSE	12851
Chr06	61676205	61676879	TaAmes32873.6G297900	1_22128	140	22129	TarvensevarAmes32873	Arr048416	TRUE	OG0018536	N0.HOG0021553 OG0018536	FALSE	12852
Chr06	61676981	61682379	TaAmes32873.6G298000	1_22129	896	22130	TarvensevarAmes32873	Arr048417	TRUE	OG0018537	N0.HOG0021554 OG0018537	FALSE	12853
Chr06	61684975	61688078	TaAmes32873.6G298100	1_22130	494	22131	TarvensevarAmes32873	Arr048418	TRUE	OG0018538	N0.HOG0021555 OG0018538	FALSE	12854
Chr06	61689806	61694742	TaAmes32873.6G298200	1_22131	947	22132	TarvensevarAmes32873	Arr048419	TRUE	OG0018539	N0.HOG0021556 OG0018539	FALSE	12855
Chr06	61694632	61696749	TaAmes32873.6G298300	1_22132	485	22133	TarvensevarAmes32873	Arr048420	TRUE	OG0018540	N0.HOG0021557 OG0018540	FALSE	12856
Chr06	61700365	61703846	TaAmes32873.6G298400	1_22133	430	22134	TarvensevarAmes32873	Arr048421	TRUE	OG0018541	N0.HOG0021558 OG0018541	FALSE	12857
Chr06	61704091	61705095	TaAmes32873.6G298500	1_22134	215	22135	TarvensevarAmes32873	Arr048422	TRUE	OG0018542	N0.HOG0021559 OG0018542	FALSE	12858
Chr06	61705421	61707372	TaAmes32873.6G298600	1_22135	213	22136	TarvensevarAmes32873	Arr048423	TRUE	OG0018543	N0.HOG0021560 OG0018543	FALSE	12860
Chr06	61708151	61710131	TaAmes32873.6G298700	1_22136	433	22137	TarvensevarAmes32873	Arr048424	TRUE	OG0018544	N0.HOG0021561 OG0018544	FALSE	12861
Chr06	61711515	61711941	TaAmes32873.6G298900	1_22138	142	22139	TarvensevarAmes32873	Arr048425	TRUE	OG0018545	N0.HOG0021562 OG0018545	FALSE	12863
Chr06	61712258	61714351	TaAmes32873.6G299000	1_22139	272	22140	TarvensevarAmes32873	Arr048426	TRUE	OG0018546	N0.HOG0021563 OG0018546	FALSE	12864
Chr06	61714760	61717267	TaAmes32873.6G299100	1_22140	127	22141	TarvensevarAmes32873	Arr048427	TRUE	OG0018547	N0.HOG0021564 OG0018547	FALSE	12865
Chr06	61717590	61720588	TaAmes32873.6G299200	1_22141	568	22142	TarvensevarAmes32873	Arr048428	TRUE	OG0018548	N0.HOG0021565 OG0018548	FALSE	12866
Chr06	61720778	61721793	TaAmes32873.6G299300	1_22142	223	22143	TarvensevarAmes32873	Arr048429	TRUE	OG0018549	N0.HOG0021566 OG0018549	FALSE	12867
Chr06	61735895	61738780	TaAmes32873.6G299700	1_22146	269	22147	TarvensevarAmes32873	Arr048430	TRUE	OG0018550	N0.HOG0021567 OG0018550	FALSE	12870
Chr06	61741702	61743736	TaAmes32873.6G299900	1_22148	457	22149	TarvensevarAmes32873	Arr048431	TRUE	OG0018551	N0.HOG0021568 OG0018551	FALSE	12872
Chr06	61765569	61767404	TaAmes32873.6G300400	1_22153	358	22154	TarvensevarAmes32873	Arr048432	TRUE	OG0018552	N0.HOG0021569 OG0018552	FALSE	12875
Chr06	61767318	61767976	TaAmes32873.6G300500	1_22154	100	22155	TarvensevarAmes32873	Arr048433	TRUE	OG0018553	N0.HOG0021570 OG0018553	FALSE	12876
Chr06	61769353	61769674	TaAmes32873.6G300600	1_22155	79	22156	TarvensevarAmes32873	Arr048434	TRUE	OG0018554	N0.HOG0021571 OG0018554	FALSE	12877
Chr06	61770334	61771092	TaAmes32873.6G300700	1_22156	154	22157	TarvensevarAmes32873	Arr048435	TRUE	OG0018555	N0.HOG0021572 OG0018555	FALSE	12879
Chr06	61774495	61775606	TaAmes32873.6G300900	1_22158	258	22159	TarvensevarAmes32873	Arr048436	TRUE	OG0018556	N0.HOG0021573 OG0018556	FALSE	12881
Chr06	61789794	61792323	TaAmes32873.6G301300	1_22162	409	22163	TarvensevarAmes32873	Arr048437	TRUE	OG0018557	N0.HOG0021574 OG0018557	FALSE	12884
Chr06	61792424	61794687	TaAmes32873.6G301400	1_22163	168	22164	TarvensevarAmes32873	Arr048438	TRUE	OG0018558	N0.HOG0021575 OG0018558	FALSE	12885
Chr06	61794630	61797635	TaAmes32873.6G301500	1_22164	611	22165	TarvensevarAmes32873	Arr048439	TRUE	OG0018559	N0.HOG0021576 OG0018559	FALSE	12886
Chr06	61797982	61800358	TaAmes32873.6G301600	1_22165	570	22166	TarvensevarAmes32873	Arr048440	TRUE	OG0018560	N0.HOG0021577 OG0018560	FALSE	12887
Chr06	61800927	61806786	TaAmes32873.6G301700	1_22166	1128	22167	TarvensevarAmes32873	Arr048441	TRUE	OG0018561	N0.HOG0021578 OG0018561	FALSE	12889
Chr06	61806676	61809268	TaAmes32873.6G301800	1_22167	267	22168	TarvensevarAmes32873	Arr048442	TRUE	OG0018562	N0.HOG0021579 OG0018562	FALSE	12890
Chr06	61817713	61820106	TaAmes32873.6G302100	1_22170	280	22171	TarvensevarAmes32873	Arr048443	TRUE	OG0018563	N0.HOG0021580 OG0018563	FALSE	12893
Chr06	61820069	61822987	TaAmes32873.6G302200	1_22171	484	22172	TarvensevarAmes32873	Arr048444	TRUE	OG0018564	N0.HOG0021581 OG0018564	FALSE	12894
Chr06	61823471	61826459	TaAmes32873.6G302300	1_22172	421	22173	TarvensevarAmes32873	Arr048445	TRUE	OG0018565	N0.HOG0021582 OG0018565	FALSE	12895
Chr06	61832719	61834996	TaAmes32873.6G302500	1_22174	271	22175	TarvensevarAmes32873	Arr048446	TRUE	OG0018566	N0.HOG0021583 OG0018566	FALSE	12897
Chr06	61835295	61836951	TaAmes32873.6G302600	1_22175	238	22176	TarvensevarAmes32873	Arr048447	TRUE	OG0018567	N0.HOG0021584 OG0018567	FALSE	12898
Chr06	61837088	61841991	TaAmes32873.6G302700	1_22176	736	22177	TarvensevarAmes32873	Arr048448	TRUE	OG0018568	N0.HOG0021585 OG0018568	FALSE	12900
Chr06	61842722	61848103	TaAmes32873.6G302800	1_22177	342	22178	TarvensevarAmes32873	Arr048449	TRUE	OG0018569	N0.HOG0021586 OG0018569	FALSE	12901
Chr06	61848543	61850812	TaAmes32873.6G302900	1_22178	320	22179	TarvensevarAmes32873	Arr048450	TRUE	OG0018570	N0.HOG0021587 OG0018570	FALSE	12902
Chr06	61851528	61856715	TaAmes32873.6G303000	1_22179	875	22180	TarvensevarAmes32873	Arr048451	TRUE	OG0018571	N0.HOG0021588 OG0018571	FALSE	12903
Chr06	61858214	61860202	TaAmes32873.6G303100	1_22180	430	22181	TarvensevarAmes32873	Arr048452	TRUE	OG0018572	N0.HOG0021589 OG0018572	FALSE	12904
Chr06	61860414	61867921	TaAmes32873.6G303200	1_22181	1827	22182	TarvensevarAmes32873	Arr048453	TRUE	OG0018573	N0.HOG0021590 OG0018573	FALSE	12905
Chr06	61868258	61871741	TaAmes32873.6G303300	1_22182	841	22183	TarvensevarAmes32873	Arr048454	TRUE	OG0018574	N0.HOG0021591 OG0018574	FALSE	12906
Chr06	61874816	61877547	TaAmes32873.6G303500	1_22184	697	22185	TarvensevarAmes32873	Arr048455	TRUE	OG0018575	N0.HOG0021592 OG0018575	FALSE	12907
Chr06	61878112	61886275	TaAmes32873.6G303600	1_22185	976	22186	TarvensevarAmes32873	Arr048456	TRUE	OG0018576	N0.HOG0021593 OG0018576	FALSE	12908
Chr06	61886445	61888292	TaAmes32873.6G303700	1_22186	258	22187	TarvensevarAmes32873	Arr048457	TRUE	OG0018577	N0.HOG0021594 OG0018577	FALSE	12909
Chr06	61890885	61891689	TaAmes32873.6G303800	1_22187	268	22188	TarvensevarAmes32873	Arr048458	TRUE	OG0018578	N0.HOG0021595 OG0018578	FALSE	12911
Chr06	61894297	61900279	TaAmes32873.6G303900	1_22188	731	22189	TarvensevarAmes32873	Arr048459	TRUE	OG0018579	N0.HOG0021596 OG0018579	FALSE	12912
Chr06	61900814	61906988	TaAmes32873.6G304000	1_22189	1328	22190	TarvensevarAmes32873	Arr048460	TRUE	OG0018580	N0.HOG0021597 OG0018580	FALSE	12913
Chr06	61906995	61908646	TaAmes32873.6G304100	1_22190	187	22191	TarvensevarAmes32873	Arr048461	TRUE	OG0018581	N0.HOG0021598 OG0018581	FALSE	12914
Chr06	61908730	61911116	TaAmes32873.6G304200	1_22191	128	22192	TarvensevarAmes32873	Arr048462	TRUE	OG0018582	N0.HOG0021599 OG0018582	FALSE	12915
Chr06	61911073	61913301	TaAmes32873.6G304300	1_22192	505	22193	TarvensevarAmes32873	Arr048463	TRUE	OG0018583	N0.HOG0021600 OG0018583	FALSE	12916
Chr06	61913475	61918259	TaAmes32873.6G304400	1_22193	876	22194	TarvensevarAmes32873	Arr048464	TRUE	OG0018584	N0.HOG0021601 OG0018584	FALSE	12917
Chr06	61918605	61923812	TaAmes32873.6G304500	1_22194	681	22195	TarvensevarAmes32873	Arr048465	TRUE	OG0018585	N0.HOG0021602 OG0018585	FALSE	12918
Chr06	61923913	61927637	TaAmes32873.6G304600	1_22195	448	22196	TarvensevarAmes32873	Arr048466	TRUE	OG0018586	N0.HOG0021603 OG0018586	FALSE	12919
Chr06	61930405	61933959	TaAmes32873.6G304700	1_22196	670	22197	TarvensevarAmes32873	Arr048467	TRUE	OG0018587	N0.HOG0021604 OG0018587	FALSE	12920
Chr06	61937217	61939091	TaAmes32873.6G304800	1_22197	326	22198	TarvensevarAmes32873	Arr048468	TRUE	OG0018588	N0.HOG0021605 OG0018588	FALSE	12923
Chr06	61942141	61944923	TaAmes32873.6G304900	1_22198	627	22199	TarvensevarAmes32873	Arr048469	TRUE	OG0018589	N0.HOG0021606 OG0018589	FALSE	12924
Chr06	61962906	61968223	TaAmes32873.6G305100	1_22200	417	22201	TarvensevarAmes32873	Arr048470	TRUE	OG0018590	N0.HOG0021607 OG0018590	FALSE	12926
Chr06	61968144	61969901	TaAmes32873.6G305200	1_22201	260	22202	TarvensevarAmes32873	Arr048471	TRUE	OG0018591	N0.HOG0021608 OG0018591	FALSE	12927
Chr06	61970068	61971999	TaAmes32873.6G305300	1_22202	349	22203	TarvensevarAmes32873	Arr048472	TRUE	OG0018592	N0.HOG0021609 OG0018592	FALSE	12928
Chr06	61974652	61977866	TaAmes32873.6G305400	1_22203	621	22204	TarvensevarAmes32873	Arr048473	TRUE	OG0018593	N0.HOG0021610 OG0018593	FALSE	12929
Chr06	61977812	61979985	TaAmes32873.6G305500	1_22204	349	22205	TarvensevarAmes32873	Arr048474	TRUE	OG0018594	N0.HOG0021611 OG0018594	FALSE	12930
Chr06	61983694	61986595	TaAmes32873.6G305700	1_22206	653	22207	TarvensevarAmes32873	Arr048475	TRUE	OG0018595	N0.HOG0021612 OG0018595	FALSE	12932
Chr06	62001118	62002135	TaAmes32873.6G305800	1_22207	155	22208	TarvensevarAmes32873	Arr048476	TRUE	OG0018596	N0.HOG0021613 OG0018596	FALSE	12934
Chr06	62002886	62004581	TaAmes32873.6G305900	1_22208	204	22209	TarvensevarAmes32873	Arr048477	TRUE	OG0018597	N0.HOG0021614 OG0018597	FALSE	12935
Chr06	62005323	62007496	TaAmes32873.6G306000	1_22209	572	22210	TarvensevarAmes32873	Arr048478	TRUE	OG0018598	N0.HOG0021615 OG0018598	FALSE	12936
Chr06	62008813	62009128	TaAmes32873.6G306100	1_22210	105	22211	TarvensevarAmes32873	Arr048479	TRUE	OG0018599	N0.HOG0021616 OG0018599	FALSE	12937
Chr06	62009941	62011793	TaAmes32873.6G306200	1_22211	355	22212	TarvensevarAmes32873	Arr048480	TRUE	OG0018600	N0.HOG0021617 OG0018600	FALSE	12938
Chr06	62011212	62014758	TaAmes32873.6G306300	1_22212	884	22213	TarvensevarAmes32873	Arr048481	TRUE	OG0018601	N0.HOG0021618 OG0018601	FALSE	12939
Chr06	62015387	62015727	TaAmes32873.6G306400	1_22213	87	22214	TarvensevarAmes32873	Arr048482	TRUE	OG0018602	N0.HOG0021619 OG0018602	FALSE	12940
Chr06	62017384	62019695	TaAmes32873.6G306600	1_22215	283	22216	TarvensevarAmes32873	Arr048483	TRUE	OG0018603	N0.HOG0021620 OG0018603	FALSE	12942
Chr06	62019724	62021978	TaAmes32873.6G306700	1_22216	532	22217	TarvensevarAmes32873	Arr048484	TRUE	OG0018604	N0.HOG0021621 OG0018604	FALSE	12943
Chr06	62021979	62023723	TaAmes32873.6G306800	1_22217	501	22218	TarvensevarAmes32873	Arr048485	TRUE	OG0018605	N0.HOG0021622 OG0018605	FALSE	12945
Chr06	62024237	62026115	TaAmes32873.6G306900	1_22218	185	22219	TarvensevarAmes32873	Arr048486	TRUE	OG0018606	N0.HOG0021623 OG0018606	FALSE	12946
Chr06	62026519	62029470	TaAmes32873.6G307000	1_22219	285	22220	TarvensevarAmes32873	Arr048487	TRUE	OG0018607	N0.HOG0021624 OG0018607	FALSE	12947
Chr06	62029477	62031051	TaAmes32873.6G307100	1_22220	185	22221	TarvensevarAmes32873	Arr048488	TRUE	OG0018608	N0.HOG0021625 OG0018608	FALSE	12948
Chr06	62033834	62035147	TaAmes32873.6G307300	1_22222	267	22223	TarvensevarAmes32873	Arr048489	TRUE	OG0018609	N0.HOG0021626 OG0018609	FALSE	12950
Chr06	62035332	62036540	TaAmes32873.6G307400	1_22223	235	22224	TarvensevarAmes32873	Arr048490	TRUE	OG0018610	N0.HOG0021627 OG0018610	FALSE	12951
Chr06	62037386	62038668	TaAmes32873.6G307500	1_22224	290	22225	TarvensevarAmes32873	Arr048491	TRUE	OG0018611	N0.HOG0021628 OG0018611	FALSE	12952
Chr06	62038513	62040274	TaAmes32873.6G307600	1_22225	470	22226	TarvensevarAmes32873	Arr048492	TRUE	OG0018612	N0.HOG0021629 OG0018612	FALSE	12953
Chr06	62040441	62042509	TaAmes32873.6G307700	1_22226	339	22227	TarvensevarAmes32873	Arr048493	TRUE	OG0018613	N0.HOG0021630 OG0018613	FALSE	12954
Chr06	62042326	62046888	TaAmes32873.6G307800	1_22227	1073	22228	TarvensevarAmes32873	Arr048494	TRUE	OG0018614	N0.HOG0021631 OG0018614	FALSE	12956
Chr06	62046954	62051115	TaAmes32873.6G307900	1_22228	480	22229	TarvensevarAmes32873	Arr048495	TRUE	OG0018615	N0.HOG0021632 OG0018615	FALSE	12957
Chr06	62052493	62060676	TaAmes32873.6G308000	1_22229	1280	22230	TarvensevarAmes32873	Arr048496	TRUE	OG0018616	N0.HOG0021633 OG0018616	FALSE	12958
Chr06	62060777	62067720	TaAmes32873.6G308100	1_22230	1032	22231	TarvensevarAmes32873	Arr048497	TRUE	OG0018617	N0.HOG0021634 OG0018617	FALSE	12959
Chr06	62067957	62072498	TaAmes32873.6G308200	1_22231	518	22232	TarvensevarAmes32873	Arr048498	TRUE	OG0018618	N0.HOG0021635 OG0018618	FALSE	12960
Chr06	62072673	62073567	TaAmes32873.6G308300	1_22232	186	22233	TarvensevarAmes32873	Arr048499	TRUE	OG0018619	N0.HOG0021636 OG0018619	FALSE	12961
Chr06	62077103	62080383	TaAmes32873.6G308500	1_22234	404	22235	TarvensevarAmes32873	Arr048500	TRUE	OG0018620	N0.HOG0021637 OG0018620	FALSE	12963
Chr06	62082346	62089515	TaAmes32873.6G308600	1_22235	1186	22236	TarvensevarAmes32873	Arr048501	TRUE	OG0018621	N0.HOG0021638 OG0018621	FALSE	12964
Chr06	62089953	62090893	TaAmes32873.6G308700	1_22236	168	22237	TarvensevarAmes32873	Arr048502	TRUE	OG0018622	N0.HOG0021639 OG0018622	FALSE	12965
Chr06	62099118	62102698	TaAmes32873.6G308900	1_22238	698	22239	TarvensevarAmes32873	Arr048503	TRUE	OG0018623	N0.HOG0021640 OG0018623	FALSE	12968
Chr06	62103417	62105256	TaAmes32873.6G309000	1_22239	407	22240	TarvensevarAmes32873	Arr048504	TRUE	OG0018624	N0.HOG0021641 OG0018624	FALSE	12969
Chr06	62106363	62107251	TaAmes32873.6G309100	1_22240	136	22241	TarvensevarAmes32873	Arr048505	TRUE	OG0018625	N0.HOG0021642 OG0018625	FALSE	12970
Chr06	62107320	62111115	TaAmes32873.6G309200	1_22241	546	22242	TarvensevarAmes32873	Arr048506	TRUE	OG0018626	N0.HOG0021643 OG0018626	FALSE	12971
Chr06	62111543	62113532	TaAmes32873.6G309300	1_22242	240	22243	TarvensevarAmes32873	Arr048507	TRUE	OG0018627	N0.HOG0021644 OG0018627	FALSE	12972
Chr06	62113556	62115401	TaAmes32873.6G309400	1_22243	191	22244	TarvensevarAmes32873	Arr048508	TRUE	OG0018628	N0.HOG0021645 OG0018628	FALSE	12973
Chr06	62115717	62118246	TaAmes32873.6G309500	1_22244	381	22245	TarvensevarAmes32873	Arr048509	TRUE	OG0018629	N0.HOG0021646 OG0018629	FALSE	12974
Chr06	62121032	62123313	TaAmes32873.6G309600	1_22245	184	22246	TarvensevarAmes32873	Arr048510	TRUE	OG0018630	N0.HOG0021647 OG0018630	FALSE	12975
Chr06	62124375	62126684	TaAmes32873.6G309700	1_22246	433	22247	TarvensevarAmes32873	Arr048511	TRUE	OG0018631	N0.HOG0021648 OG0018631	FALSE	12977
Chr06	62128555	62129894	TaAmes32873.6G309800	1_22247	346	22248	TarvensevarAmes32873	Arr048512	TRUE	OG0018632	N0.HOG0021649 OG0018632	FALSE	12978
Chr06	62134587	62135735	TaAmes32873.6G310000	1_22249	96	22250	TarvensevarAmes32873	Arr048513	TRUE	OG0018633	N0.HOG0021650 OG0018633	FALSE	12980
Chr06	62141188	62143716	TaAmes32873.6G310300	1_22252	328	22253	TarvensevarAmes32873	Arr048514	TRUE	OG0018634	N0.HOG0021651 OG0018634	FALSE	12983
Chr06	62149152	62149302	TaAmes32873.6G310400	1_22253	50	22254	TarvensevarAmes32873	Arr048515	TRUE	OG0018635	N0.HOG0021652 OG0018635	FALSE	12984
Chr06	62149496	62152281	TaAmes32873.6G310500	1_22254	646	22255	TarvensevarAmes32873	Arr048516	TRUE	OG0018636	N0.HOG0021653 OG0018636	FALSE	12985
Chr06	62152402	62153629	TaAmes32873.6G310600	1_22255	272	22256	TarvensevarAmes32873	Arr048517	TRUE	OG0018637	N0.HOG0021654 OG0018637	FALSE	12986
Chr06	62153849	62158320	TaAmes32873.6G310700	1_22256	592	22257	TarvensevarAmes32873	Arr048518	TRUE	OG0018638	N0.HOG0021655 OG0018638	FALSE	12988
Chr06	62158496	62161955	TaAmes32873.6G310800	1_22257	637	22258	TarvensevarAmes32873	Arr048519	TRUE	OG0018639	N0.HOG0021656 OG0018639	FALSE	12989
Chr06	62167041	62169559	TaAmes32873.6G310900	1_22258	672	22259	TarvensevarAmes32873	Arr048520	TRUE	OG0018640	N0.HOG0021657 OG0018640	FALSE	12990
Chr06	62170150	62170661	TaAmes32873.6G311000	1_22259	66	22260	TarvensevarAmes32873	Arr048521	TRUE	OG0018641	N0.HOG0021658 OG0018641	FALSE	12991
Chr06	62173578	62173827	TaAmes32873.6G311200	1_22261	51	22262	TarvensevarAmes32873	Arr048522	TRUE	OG0018642	N0.HOG0021659 OG0018642	FALSE	12993
Chr06	62175507	62178079	TaAmes32873.6G311300	1_22262	364	22263	TarvensevarAmes32873	Arr048523	TRUE	OG0018643	N0.HOG0021660 OG0018643	FALSE	12994
Chr06	62183363	62187585	TaAmes32873.6G311600	1_22265	1053	22266	TarvensevarAmes32873	Arr048524	TRUE	OG0018644	N0.HOG0021661 OG0018644	FALSE	12997
Chr06	62187807	62190090	TaAmes32873.6G311700	1_22266	270	22267	TarvensevarAmes32873	Arr048525	TRUE	OG0018645	N0.HOG0021662 OG0018645	FALSE	12999
Chr06	62207568	62209666	TaAmes32873.6G312300	1_22272	349	22273	TarvensevarAmes32873	Arr048526	TRUE	OG0018646	N0.HOG0021663 OG0018646	FALSE	13021
Chr06	62229148	62230212	TaAmes32873.6G312800	1_22277	192	22278	TarvensevarAmes32873	Arr048527	TRUE	OG0018647	N0.HOG0021664 OG0018647	FALSE	13006
Chr06	62236499	62238051	TaAmes32873.6G312900	1_22278	404	22279	TarvensevarAmes32873	Arr048528	TRUE	OG0018648	N0.HOG0021665 OG0018648	FALSE	13007
Chr06	62242654	62243753	TaAmes32873.6G313100	1_22280	100	22281	TarvensevarAmes32873	Arr048529	TRUE	OG0018649	N0.HOG0021666 OG0018649	FALSE	13009
Chr06	62249739	62252230	TaAmes32873.6G313300	1_22282	233	22283	TarvensevarAmes32873	Arr048530	TRUE	OG0018650	N0.HOG0021667 OG0018650	FALSE	13011
Chr06	62254397	62256554	TaAmes32873.6G313400	1_22283	497	22284	TarvensevarAmes32873	Arr048531	TRUE	OG0018651	N0.HOG0021668 OG0018651	FALSE	13012
Chr06	62291027	62292729	TaAmes32873.6G314500	1_22294	371	22295	TarvensevarAmes32873	Arr048532	TRUE	OG0018652	N0.HOG0021669 OG0018652	FALSE	13024
Chr06	62292723	62294813	TaAmes32873.6G314600	1_22295	448	22296	TarvensevarAmes32873	Arr048533	TRUE	OG0018653	N0.HOG0021670 OG0018653	FALSE	13025
Chr06	62295300	62301940	TaAmes32873.6G314700	1_22296	1027	22297	TarvensevarAmes32873	Arr048534	TRUE	OG0018654	N0.HOG0021671 OG0018654	FALSE	13026
Chr06	62302053	62312648	TaAmes32873.6G314800	1_22297	2151	22298	TarvensevarAmes32873	Arr048535	TRUE	OG0018655	N0.HOG0021672 OG0018655	FALSE	13027
Chr06	62324001	62326814	TaAmes32873.6G315200	1_22301	324	22302	TarvensevarAmes32873	Arr048536	TRUE	OG0018656	N0.HOG0021673 OG0018656	FALSE	13030
Chr06	62326007	62329275	TaAmes32873.6G315300	1_22302	433	22303	TarvensevarAmes32873	Arr048537	TRUE	OG0018657	N0.HOG0021674 OG0018657	FALSE	13031
Chr06	62332952	62333986	TaAmes32873.6G315500	1_22304	132	22305	TarvensevarAmes32873	Arr048538	TRUE	OG0018658	N0.HOG0021675 OG0018658	FALSE	13034
Chr06	62340339	62344387	TaAmes32873.6G315600	1_22305	925	22306	TarvensevarAmes32873	Arr048539	TRUE	OG0018659	N0.HOG0021676 OG0018659	FALSE	13035
Chr06	62344299	62346547	TaAmes32873.6G315700	1_22306	374	22307	TarvensevarAmes32873	Arr048540	TRUE	OG0018660	N0.HOG0021677 OG0018660	FALSE	13036
Chr06	62348682	62349739	TaAmes32873.6G315800	1_22307	217	22308	TarvensevarAmes32873	Arr048541	TRUE	OG0018661	N0.HOG0021678 OG0018661	FALSE	13037
Chr06	62350335	62353791	TaAmes32873.6G315900	1_22308	430	22309	TarvensevarAmes32873	Arr048542	TRUE	OG0018662	N0.HOG0021679 OG0018662	FALSE	13038
Chr06	62354114	62359212	TaAmes32873.6G316000	1_22309	930	22310	TarvensevarAmes32873	Arr048543	TRUE	OG0018663	N0.HOG0021680 OG0018663	FALSE	13039
Chr06	62360503	62370816	TaAmes32873.6G316100	1_22310	1848	22311	TarvensevarAmes32873	Arr048544	TRUE	OG0018664	N0.HOG0021681 OG0018664	FALSE	13040
Chr06	62370888	62373570	TaAmes32873.6G316200	1_22311	253	22312	TarvensevarAmes32873	Arr048545	TRUE	OG0018665	N0.HOG0021682 OG0018665	FALSE	13041
Chr06	62373824	62376557	TaAmes32873.6G316300	1_22312	515	22313	TarvensevarAmes32873	Arr048546	TRUE	OG0018666	N0.HOG0021683 OG0018666	FALSE	13042
Chr06	62377013	62378960	TaAmes32873.6G316400	1_22313	465	22314	TarvensevarAmes32873	Arr048547	TRUE	OG0018667	N0.HOG0021684 OG0018667	FALSE	13043
Chr06	62386694	62388471	TaAmes32873.6G316600	1_22315	416	22316	TarvensevarAmes32873	Arr048548	TRUE	OG0018668	N0.HOG0021685 OG0018668	FALSE	13046
Chr06	62393410	62395164	TaAmes32873.6G316800	1_22317	123	22318	TarvensevarAmes32873	Arr048549	TRUE	OG0018669	N0.HOG0021686 OG0018669	FALSE	13048
Chr06	62395413	62399906	TaAmes32873.6G316900	1_22318	971	22319	TarvensevarAmes32873	Arr048550	TRUE	OG0018670	N0.HOG0021687 OG0018670	FALSE	13049
Chr06	62399572	62401816	TaAmes32873.6G317000	1_22319	299	22320	TarvensevarAmes32873	Arr048551	TRUE	OG0018671	N0.HOG0021688 OG0018671	FALSE	13050
Chr06	62402027	62404148	TaAmes32873.6G317100	1_22320	457	22321	TarvensevarAmes32873	Arr048552	TRUE	OG0018672	N0.HOG0021689 OG0018672	FALSE	13051
Chr06	62408592	62412339	TaAmes32873.6G317200	1_22321	723	22322	TarvensevarAmes32873	Arr048553	TRUE	OG0018673	N0.HOG0021690 OG0018673	FALSE	13052
Chr06	62412377	62415505	TaAmes32873.6G317300	1_22322	605	22323	TarvensevarAmes32873	Arr048554	TRUE	OG0018674	N0.HOG0021691 OG0018674	FALSE	13053
Chr06	62415625	62420914	TaAmes32873.6G317400	1_22323	1037	22324	TarvensevarAmes32873	Arr048555	TRUE	OG0018675	N0.HOG0021692 OG0018675	FALSE	13054
Chr06	62420891	62423238	TaAmes32873.6G317500	1_22324	378	22325	TarvensevarAmes32873	Arr048556	TRUE	OG0018676	N0.HOG0021693 OG0018676	FALSE	13056
Chr06	62423415	62424573	TaAmes32873.6G317600	1_22325	157	22326	TarvensevarAmes32873	Arr048557	TRUE	OG0018677	N0.HOG0021694 OG0018677	FALSE	13057
Chr06	62425493	62426846	TaAmes32873.6G317700	1_22326	173	22327	TarvensevarAmes32873	Arr048558	TRUE	OG0018678	N0.HOG0021695 OG0018678	FALSE	13058
Chr06	62427487	62430319	TaAmes32873.6G317800	1_22327	624	22328	TarvensevarAmes32873	Arr048559	TRUE	OG0018679	N0.HOG0021696 OG0018679	FALSE	13059
Chr06	62429564	62431604	TaAmes32873.6G317900	1_22328	321	22329	TarvensevarAmes32873	Arr048560	TRUE	OG0018680	N0.HOG0021697 OG0018680	FALSE	13060
Chr06	62432564	62435005	TaAmes32873.6G318000	1_22329	421	22330	TarvensevarAmes32873	Arr048561	TRUE	OG0018681	N0.HOG0021698 OG0018681	FALSE	13061
Chr06	62437139	62438087	TaAmes32873.6G318100	1_22330	54	22331	TarvensevarAmes32873	Arr048562	TRUE	OG0018682	N0.HOG0021699 OG0018682	FALSE	13062
Chr06	62439572	62442317	TaAmes32873.6G318200	1_22331	329	22332	TarvensevarAmes32873	Arr048563	TRUE	OG0018683	N0.HOG0021700 OG0018683	FALSE	13063
Chr06	62444082	62446498	TaAmes32873.6G318300	1_22332	549	22333	TarvensevarAmes32873	Arr048564	TRUE	OG0018684	N0.HOG0021701 OG0018684	FALSE	13064
Chr06	62446779	62447645	TaAmes32873.6G318400	1_22333	188	22334	TarvensevarAmes32873	Arr048565	TRUE	OG0018685	N0.HOG0021702 OG0018685	FALSE	13065
Chr06	62448673	62452753	TaAmes32873.6G318500	1_22334	1240	22335	TarvensevarAmes32873	Arr048566	TRUE	OG0018686	N0.HOG0021703 OG0018686	FALSE	13066
Chr06	62452951	62456664	TaAmes32873.6G318600	1_22335	545	22336	TarvensevarAmes32873	Arr048567	TRUE	OG0018687	N0.HOG0021704 OG0018687	FALSE	13067
Chr06	62457395	62458704	TaAmes32873.6G318700	1_22336	85	22337	TarvensevarAmes32873	Arr048568	TRUE	OG0018688	N0.HOG0021705 OG0018688	FALSE	13068
Chr06	62459808	62461693	TaAmes32873.6G318800	1_22337	231	22338	TarvensevarAmes32873	Arr048569	TRUE	OG0018689	N0.HOG0021706 OG0018689	FALSE	13069
Chr06	62462406	62464809	TaAmes32873.6G318900	1_22338	687	22339	TarvensevarAmes32873	Arr048570	TRUE	OG0018690	N0.HOG0021707 OG0018690	FALSE	13070
Chr06	62464669	62467361	TaAmes32873.6G319000	1_22339	428	22340	TarvensevarAmes32873	Arr048571	TRUE	OG0018691	N0.HOG0021708 OG0018691	FALSE	13071
Chr06	62469172	62470581	TaAmes32873.6G319100	1_22340	107	22341	TarvensevarAmes32873	Arr048572	TRUE	OG0018692	N0.HOG0021709 OG0018692	FALSE	13072
Chr06	62472859	62474416	TaAmes32873.6G319200	1_22341	157	22342	TarvensevarAmes32873	Arr048573	TRUE	OG0018693	N0.HOG0021710 OG0018693	FALSE	13073
Chr06	62476330	62477729	TaAmes32873.6G319300	1_22342	259	22343	TarvensevarAmes32873	Arr048574	TRUE	OG0018694	N0.HOG0021711 OG0018694	FALSE	13074
Chr06	62478713	62480320	TaAmes32873.6G319400	1_22343	198	22344	TarvensevarAmes32873	Arr048575	TRUE	OG0018695	N0.HOG0021712 OG0018695	FALSE	13075
Chr06	62481395	62482196	TaAmes32873.6G319500	1_22344	121	22345	TarvensevarAmes32873	Arr048576	TRUE	OG0018696	N0.HOG0021713 OG0018696	FALSE	13077
Chr06	62482701	62484657	TaAmes32873.6G319600	1_22345	331	22346	TarvensevarAmes32873	Arr048577	TRUE	OG0018697	N0.HOG0021714 OG0018697	FALSE	13078
Chr06	62485552	62489563	TaAmes32873.6G319700	1_22346	625	22347	TarvensevarAmes32873	Arr048578	TRUE	OG0018698	N0.HOG0021715 OG0018698	FALSE	13079
Chr06	62492568	62494174	TaAmes32873.6G319800	1_22347	95	22348	TarvensevarAmes32873	Arr048579	TRUE	OG0018699	N0.HOG0021716 OG0018699	FALSE	13080
Chr06	62500194	62502458	TaAmes32873.6G319900	1_22348	310	22349	TarvensevarAmes32873	Arr048580	TRUE	OG0018700	N0.HOG0021717 OG0018700	FALSE	13081
Chr06	62505132	62507424	TaAmes32873.6G320000	1_22349	505	22350	TarvensevarAmes32873	Arr048581	TRUE	OG0018701	N0.HOG0021718 OG0018701	FALSE	13082
Chr06	62508026	62510782	TaAmes32873.6G320100	1_22350	556	22351	TarvensevarAmes32873	Arr048582	TRUE	OG0018702	N0.HOG0021719 OG0018702	FALSE	13083
Chr06	62514530	62516716	TaAmes32873.6G320200	1_22351	303	22352	TarvensevarAmes32873	Arr048583	TRUE	OG0018703	N0.HOG0021720 OG0018703	FALSE	13084
Chr06	62522852	62525143	TaAmes32873.6G320400	1_22353	366	22354	TarvensevarAmes32873	Arr048584	TRUE	OG0018704	N0.HOG0021721 OG0018704	FALSE	13086
Chr06	62525633	62527901	TaAmes32873.6G320500	1_22354	277	22355	TarvensevarAmes32873	Arr048585	TRUE	OG0018705	N0.HOG0021722 OG0018705	FALSE	13088
Chr06	62541699	62543967	TaAmes32873.6G320800	1_22357	433	22358	TarvensevarAmes32873	Arr048586	TRUE	OG0018706	N0.HOG0021723 OG0018706	FALSE	13090
Chr06	62545269	62552790	TaAmes32873.6G320900	1_22358	1353	22359	TarvensevarAmes32873	Arr048587	TRUE	OG0018707	N0.HOG0021724 OG0018707	FALSE	13091
Chr06	62552731	62554789	TaAmes32873.6G321000	1_22359	581	22360	TarvensevarAmes32873	Arr048588	TRUE	OG0018708	N0.HOG0021725 OG0018708	FALSE	13092
Chr06	62555144	62555459	TaAmes32873.6G321100	1_22360	105	22361	TarvensevarAmes32873	Arr048589	TRUE	OG0018709	N0.HOG0021726 OG0018709	FALSE	13093
Chr06	62556175	62556493	TaAmes32873.6G321200	1_22361	106	22362	TarvensevarAmes32873	Arr048590	TRUE	OG0018710	N0.HOG0021727 OG0018710	FALSE	13094
Chr06	62556712	62559062	TaAmes32873.6G321300	1_22362	703	22363	TarvensevarAmes32873	Arr048591	TRUE	OG0018711	N0.HOG0021728 OG0018711	FALSE	13095
Chr06	62559182	62560330	TaAmes32873.6G321400	1_22363	318	22364	TarvensevarAmes32873	Arr048592	TRUE	OG0018712	N0.HOG0021729 OG0018712	FALSE	13096
Chr06	62561092	62562507	TaAmes32873.6G321500	1_22364	353	22365	TarvensevarAmes32873	Arr048593	TRUE	OG0018713	N0.HOG0021730 OG0018713	FALSE	13098
Chr06	62562905	62565543	TaAmes32873.6G321600	1_22365	351	22366	TarvensevarAmes32873	Arr048594	TRUE	OG0018714	N0.HOG0021731 OG0018714	FALSE	13099
Chr06	62566234	62571003	TaAmes32873.6G321700	1_22366	1175	22367	TarvensevarAmes32873	Arr048595	TRUE	OG0018715	N0.HOG0021732 OG0018715	FALSE	13100
Chr06	62573037	62576189	TaAmes32873.6G321800	1_22367	549	22368	TarvensevarAmes32873	Arr048596	TRUE	OG0018716	N0.HOG0021733 OG0018716	FALSE	13101
Chr06	62577496	62580055	TaAmes32873.6G321900	1_22368	529	22369	TarvensevarAmes32873	Arr048597	TRUE	OG0018717	N0.HOG0021734 OG0018717	FALSE	13102
Chr06	62581191	62583661	TaAmes32873.6G322000	1_22369	530	22370	TarvensevarAmes32873	Arr048598	TRUE	OG0018718	N0.HOG0021735 OG0018718	FALSE	13103
Chr06	62584024	62585435	TaAmes32873.6G322100	1_22370	250	22371	TarvensevarAmes32873	Arr048599	TRUE	OG0018719	N0.HOG0021736 OG0018719	FALSE	13104
Chr06	62586893	62588376	TaAmes32873.6G322200	1_22371	182	22372	TarvensevarAmes32873	Arr048600	TRUE	OG0018720	N0.HOG0021737 OG0018720	FALSE	13105
Chr06	62589910	62592724	TaAmes32873.6G322400	1_22373	479	22374	TarvensevarAmes32873	Arr048601	TRUE	OG0018721	N0.HOG0021738 OG0018721	FALSE	13107
Chr06	62592773	62596936	TaAmes32873.6G322500	1_22374	788	22375	TarvensevarAmes32873	Arr048602	TRUE	OG0018722	N0.HOG0021739 OG0018722	FALSE	13109
Chr06	62601649	62604899	TaAmes32873.6G322600	1_22375	715	22376	TarvensevarAmes32873	Arr048603	TRUE	OG0018723	N0.HOG0021740 OG0018723	FALSE	13110
Chr06	62605158	62606684	TaAmes32873.6G322700	1_22376	381	22377	TarvensevarAmes32873	Arr048604	TRUE	OG0018724	N0.HOG0021741 OG0018724	FALSE	13111
Chr06	62607898	62611080	TaAmes32873.6G322800	1_22377	548	22378	TarvensevarAmes32873	Arr048605	TRUE	OG0018725	N0.HOG0021742 OG0018725	FALSE	13112
Chr06	62612690	62614563	TaAmes32873.6G322900	1_22378	277	22379	TarvensevarAmes32873	Arr048606	TRUE	OG0018726	N0.HOG0021743 OG0018726	FALSE	13113
Chr06	62614672	62617463	TaAmes32873.6G323000	1_22379	353	22380	TarvensevarAmes32873	Arr048607	TRUE	OG0018727	N0.HOG0021744 OG0018727	FALSE	13114
Chr06	62618989	62621880	TaAmes32873.6G323100	1_22380	384	22381	TarvensevarAmes32873	Arr048608	TRUE	OG0018728	N0.HOG0021745 OG0018728	FALSE	13115
Chr06	62622047	62625741	TaAmes32873.6G323200	1_22381	941	22382	TarvensevarAmes32873	Arr048609	TRUE	OG0018729	N0.HOG0021746 OG0018729	FALSE	13116
Chr06	62625613	62629390	TaAmes32873.6G323300	1_22382	654	22383	TarvensevarAmes32873	Arr048610	TRUE	OG0018730	N0.HOG0021747 OG0018730	FALSE	13117
Chr06	62632124	62633657	TaAmes32873.6G323400	1_22383	205	22384	TarvensevarAmes32873	Arr048611	TRUE	OG0018731	N0.HOG0021748 OG0018731	FALSE	13118
Chr06	62634396	62638284	TaAmes32873.6G323500	1_22384	260	22385	TarvensevarAmes32873	Arr048612	TRUE	OG0018732	N0.HOG0021749 OG0018732	FALSE	13120
Chr06	62639306	62640534	TaAmes32873.6G323600	1_22385	257	22386	TarvensevarAmes32873	Arr048613	TRUE	OG0018733	N0.HOG0021750 OG0018733	FALSE	13121
Chr06	62642209	62648570	TaAmes32873.6G323700	1_22386	676	22387	TarvensevarAmes32873	Arr048614	TRUE	OG0018734	N0.HOG0021751 OG0018734	FALSE	13122
Chr06	62648346	62650099	TaAmes32873.6G323800	1_22387	125	22388	TarvensevarAmes32873	Arr048615	TRUE	OG0018735	N0.HOG0021752 OG0018735	FALSE	13123
Chr06	62653521	62656957	TaAmes32873.6G323900	1_22388	370	22389	TarvensevarAmes32873	Arr048616	TRUE	OG0018736	N0.HOG0021753 OG0018736	FALSE	13124
Chr06	62659734	62662599	TaAmes32873.6G324000	1_22389	215	22390	TarvensevarAmes32873	Arr048617	TRUE	OG0018737	N0.HOG0021754 OG0018737	FALSE	13125
Chr06	62663504	62665225	TaAmes32873.6G324100	1_22390	176	22391	TarvensevarAmes32873	Arr048618	TRUE	OG0018738	N0.HOG0021755 OG0018738	FALSE	13126
Chr06	62665212	62667173	TaAmes32873.6G324200	1_22391	440	22392	TarvensevarAmes32873	Arr048619	TRUE	OG0018739	N0.HOG0021756 OG0018739	FALSE	13127
Chr06	62669045	62670957	TaAmes32873.6G324400	1_22393	471	22394	TarvensevarAmes32873	Arr048620	TRUE	OG0018740	N0.HOG0021757 OG0018740	FALSE	13129
Chr06	62673251	62675412	TaAmes32873.6G324600	1_22395	274	22396	TarvensevarAmes32873	Arr048621	TRUE	OG0018741	N0.HOG0021758 OG0018741	FALSE	13133
Chr06	62675566	62677712	TaAmes32873.6G324700	1_22396	455	22397	TarvensevarAmes32873	Arr048622	TRUE	OG0018742	N0.HOG0021759 OG0018742	FALSE	13134
Chr06	62683535	62687248	TaAmes32873.6G324900	1_22398	589	22399	TarvensevarAmes32873	Arr048623	TRUE	OG0018743	N0.HOG0021760 OG0018743	FALSE	13136
Chr06	62687573	62691693	TaAmes32873.6G325000	1_22399	646	22400	TarvensevarAmes32873	Arr048624	TRUE	OG0018744	N0.HOG0021761 OG0018744	FALSE	13137
Chr06	62692807	62695055	TaAmes32873.6G325100	1_22400	321	22401	TarvensevarAmes32873	Arr048625	TRUE	OG0018745	N0.HOG0021762 OG0018745	FALSE	13139
Chr06	62695217	62698775	TaAmes32873.6G325200	1_22401	489	22402	TarvensevarAmes32873	Arr048626	TRUE	OG0018746	N0.HOG0021763 OG0018746	FALSE	13140
Chr06	62698817	62704684	TaAmes32873.6G325300	1_22402	934	22403	TarvensevarAmes32873	Arr048627	TRUE	OG0018747	N0.HOG0021764 OG0018747	FALSE	13141
Chr06	62704537	62706786	TaAmes32873.6G325400	1_22403	491	22404	TarvensevarAmes32873	Arr048628	TRUE	OG0018748	N0.HOG0021765 OG0018748	FALSE	13143
Chr06	62707379	62710816	TaAmes32873.6G325500	1_22404	369	22405	TarvensevarAmes32873	Arr048629	TRUE	OG0018749	N0.HOG0021766 OG0018749	FALSE	13144
Chr06	62713175	62715987	TaAmes32873.6G325600	1_22405	532	22406	TarvensevarAmes32873	Arr048630	TRUE	OG0018750	N0.HOG0021767 OG0018750	FALSE	13145
Chr06	62716015	62718471	TaAmes32873.6G325700	1_22406	332	22407	TarvensevarAmes32873	Arr048631	TRUE	OG0018751	N0.HOG0021768 OG0018751	FALSE	13146
Chr06	62723980	62725252	TaAmes32873.6G325900	1_22408	328	22409	TarvensevarAmes32873	Arr048632	TRUE	OG0018752	N0.HOG0021769 OG0018752	FALSE	13148
Chr06	62732910	62734232	TaAmes32873.6G326100	1_22410	341	22411	TarvensevarAmes32873	Arr048633	TRUE	OG0018753	N0.HOG0021770 OG0018753	FALSE	13150
Chr06	62741279	62744373	TaAmes32873.6G326300	1_22412	533	22413	TarvensevarAmes32873	Arr048634	TRUE	OG0018754	N0.HOG0021771 OG0018754	FALSE	13152
Chr06	62743859	62745745	TaAmes32873.6G326400	1_22413	390	22414	TarvensevarAmes32873	Arr048635	TRUE	OG0018755	N0.HOG0021772 OG0018755	FALSE	13154
Chr06	62746453	62748202	TaAmes32873.6G326500	1_22414	321	22415	TarvensevarAmes32873	Arr048636	TRUE	OG0018756	N0.HOG0021773 OG0018756	FALSE	13155
Chr06	62748126	62751461	TaAmes32873.6G326600	1_22415	610	22416	TarvensevarAmes32873	Arr048637	TRUE	OG0018757	N0.HOG0021774 OG0018757	FALSE	13156
Chr06	62752784	62756265	TaAmes32873.6G326700	1_22416	466	22417	TarvensevarAmes32873	Arr048638	TRUE	OG0018758	N0.HOG0021775 OG0018758	FALSE	13157
Chr06	62756819	62757576	TaAmes32873.6G326800	1_22417	133	22418	TarvensevarAmes32873	Arr048639	TRUE	OG0018759	N0.HOG0021776 OG0018759	FALSE	13158
Chr06	62757604	62760938	TaAmes32873.6G326900	1_22418	480	22419	TarvensevarAmes32873	Arr048640	TRUE	OG0018760	N0.HOG0021777 OG0018760	FALSE	13159
Chr06	62763133	62765759	TaAmes32873.6G327000	1_22419	369	22420	TarvensevarAmes32873	Arr048641	TRUE	OG0018761	N0.HOG0021778 OG0018761	FALSE	13160
Chr06	62766545	62767290	TaAmes32873.6G327100	1_22420	146	22421	TarvensevarAmes32873	Arr048642	TRUE	OG0018762	N0.HOG0021779 OG0018762	FALSE	13161
Chr06	62769587	62771749	TaAmes32873.6G327200	1_22421	331	22422	TarvensevarAmes32873	Arr048643	TRUE	OG0018763	N0.HOG0021780 OG0018763	FALSE	13162
Chr06	62771467	62772697	TaAmes32873.6G327300	1_22422	164	22423	TarvensevarAmes32873	Arr048644	TRUE	OG0018764	N0.HOG0021781 OG0018764	FALSE	13163
Chr06	62775194	62778006	TaAmes32873.6G327400	1_22423	686	22424	TarvensevarAmes32873	Arr048645	TRUE	OG0018765	N0.HOG0021782 OG0018765	FALSE	13165
Chr06	62778845	62780448	TaAmes32873.6G327500	1_22424	267	22425	TarvensevarAmes32873	Arr048646	TRUE	OG0018766	N0.HOG0021783 OG0018766	FALSE	13166
Chr06	62783602	62784104	TaAmes32873.6G327600	1_22425	79	22426	TarvensevarAmes32873	Arr048647	TRUE	OG0018767	N0.HOG0021784 OG0018767	FALSE	13167
Chr06	62784744	62786118	TaAmes32873.6G327700	1_22426	170	22427	TarvensevarAmes32873	Arr048648	TRUE	OG0018768	N0.HOG0021785 OG0018768	FALSE	13168
Chr06	62786032	62788481	TaAmes32873.6G327800	1_22427	447	22428	TarvensevarAmes32873	Arr048649	TRUE	OG0018769	N0.HOG0021786 OG0018769	FALSE	13169
Chr06	62790857	62791967	TaAmes32873.6G327900	1_22428	254	22429	TarvensevarAmes32873	Arr048650	TRUE	OG0018770	N0.HOG0021787 OG0018770	FALSE	13171
Chr06	62792598	62794351	TaAmes32873.6G328000	1_22429	275	22430	TarvensevarAmes32873	Arr048651	TRUE	OG0018771	N0.HOG0021788 OG0018771	FALSE	13172
Chr06	62796531	62800428	TaAmes32873.6G328100	1_22430	673	22431	TarvensevarAmes32873	Arr048652	TRUE	OG0018772	N0.HOG0021789 OG0018772	FALSE	13174
Chr06	62800394	62803974	TaAmes32873.6G328200	1_22431	517	22432	TarvensevarAmes32873	Arr048653	TRUE	OG0018773	N0.HOG0021790 OG0018773	FALSE	13176
Chr06	62804500	62807497	TaAmes32873.6G328300	1_22432	423	22433	TarvensevarAmes32873	Arr048654	TRUE	OG0018774	N0.HOG0021791 OG0018774	FALSE	13177
Chr06	62807613	62809395	TaAmes32873.6G328400	1_22433	257	22434	TarvensevarAmes32873	Arr048655	TRUE	OG0018775	N0.HOG0021792 OG0018775	FALSE	13178
Chr06	62809177	62813929	TaAmes32873.6G328500	1_22434	751	22435	TarvensevarAmes32873	Arr048656	TRUE	OG0018776	N0.HOG0021793 OG0018776	FALSE	13179
Chr06	62817196	62821696	TaAmes32873.6G328600	1_22435	513	22436	TarvensevarAmes32873	Arr048657	TRUE	OG0018777	N0.HOG0021794 OG0018777	FALSE	13180
Chr06	62822659	62826788	TaAmes32873.6G328700	1_22436	776	22437	TarvensevarAmes32873	Arr048658	TRUE	OG0018778	N0.HOG0021795 OG0018778	FALSE	13181
Chr06	62830476	62834055	TaAmes32873.6G328900	1_22438	412	22439	TarvensevarAmes32873	Arr048659	TRUE	OG0018779	N0.HOG0021796 OG0018779	FALSE	13183
Chr06	62834242	62836846	TaAmes32873.6G329000	1_22439	534	22440	TarvensevarAmes32873	Arr048660	TRUE	OG0018780	N0.HOG0021797 OG0018780	FALSE	13184
Chr06	62836974	62838498	TaAmes32873.6G329100	1_22440	389	22441	TarvensevarAmes32873	Arr048661	TRUE	OG0018781	N0.HOG0021798 OG0018781	FALSE	13185
Chr06	62838564	62839734	TaAmes32873.6G329200	1_22441	390	22442	TarvensevarAmes32873	Arr048662	TRUE	OG0018782	N0.HOG0021799 OG0018782	FALSE	13187
Chr06	62839972	62841633	TaAmes32873.6G329300	1_22442	179	22443	TarvensevarAmes32873	Arr048663	TRUE	OG0018783	N0.HOG0021800 OG0018783	FALSE	13188
Chr06	62843174	62845029	TaAmes32873.6G329400	1_22443	276	22444	TarvensevarAmes32873	Arr048664	TRUE	OG0018784	N0.HOG0021801 OG0018784	FALSE	13190
Chr06	62845139	62847370	TaAmes32873.6G329500	1_22444	265	22445	TarvensevarAmes32873	Arr048665	TRUE	OG0018785	N0.HOG0021802 OG0018785	FALSE	13191
Chr06	62849453	62850939	TaAmes32873.6G329600	1_22445	333	22446	TarvensevarAmes32873	Arr048666	TRUE	OG0018786	N0.HOG0021803 OG0018786	FALSE	13192
Chr06	62850727	62853970	TaAmes32873.6G329700	1_22446	580	22447	TarvensevarAmes32873	Arr048667	TRUE	OG0018787	N0.HOG0021804 OG0018787	FALSE	13193
Chr06	62855765	62855978	TaAmes32873.6G329800	1_22447	71	22448	TarvensevarAmes32873	Arr048668	TRUE	OG0018788	N0.HOG0021805 OG0018788	FALSE	13194
Chr06	62856879	62857638	TaAmes32873.6G329900	1_22448	76	22449	TarvensevarAmes32873	Arr048669	TRUE	OG0018789	N0.HOG0021806 OG0018789	FALSE	13195
Chr06	62858163	62860557	TaAmes32873.6G330000	1_22449	278	22450	TarvensevarAmes32873	Arr048670	TRUE	OG0018790	N0.HOG0021807 OG0018790	FALSE	13196
Chr06	62860366	62862330	TaAmes32873.6G330100	1_22450	353	22451	TarvensevarAmes32873	Arr048671	TRUE	OG0018791	N0.HOG0021808 OG0018791	FALSE	13198
Chr06	62864210	62866623	TaAmes32873.6G330200	1_22451	635	22452	TarvensevarAmes32873	Arr048672	TRUE	OG0018792	N0.HOG0021809 OG0018792	FALSE	13199
Chr06	62867142	62867947	TaAmes32873.6G330300	1_22452	137	22453	TarvensevarAmes32873	Arr048673	TRUE	OG0018793	N0.HOG0021810 OG0018793	FALSE	13200
Chr06	62873531	62875705	TaAmes32873.6G330500	1_22454	544	22455	TarvensevarAmes32873	Arr048674	TRUE	OG0018794	N0.HOG0021811 OG0018794	FALSE	13202
Chr06	62878923	62880913	TaAmes32873.6G330700	1_22456	197	22457	TarvensevarAmes32873	Arr048675	TRUE	OG0018795	N0.HOG0021812 OG0018795	FALSE	13204
Chr06	62881548	62884271	TaAmes32873.6G330800	1_22457	419	22458	TarvensevarAmes32873	Arr048676	TRUE	OG0018796	N0.HOG0021813 OG0018796	FALSE	13205
Chr06	62884797	62885577	TaAmes32873.6G330900	1_22458	158	22459	TarvensevarAmes32873	Arr048677	TRUE	OG0018797	N0.HOG0021814 OG0018797	FALSE	13206
Chr06	62888436	62890188	TaAmes32873.6G331000	1_22459	214	22460	TarvensevarAmes32873	Arr048678	TRUE	OG0018798	N0.HOG0021815 OG0018798	FALSE	13207
Chr06	62890715	62893505	TaAmes32873.6G331100	1_22460	698	22461	TarvensevarAmes32873	Arr048679	TRUE	OG0018799	N0.HOG0021816 OG0018799	FALSE	13209
Chr06	62893505	62899760	TaAmes32873.6G331200	1_22461	1022	22462	TarvensevarAmes32873	Arr048680	TRUE	OG0018800	N0.HOG0021817 OG0018800	FALSE	13210
Chr06	62899976	62901695	TaAmes32873.6G331300	1_22462	411	22463	TarvensevarAmes32873	Arr048681	TRUE	OG0018801	N0.HOG0021818 OG0018801	FALSE	13211
Chr06	62901591	62906219	TaAmes32873.6G331400	1_22463	623	22464	TarvensevarAmes32873	Arr048682	TRUE	OG0018802	N0.HOG0021819 OG0018802	FALSE	13212
Chr06	62906469	62911365	TaAmes32873.6G331500	1_22464	951	22465	TarvensevarAmes32873	Arr048683	TRUE	OG0018803	N0.HOG0021820 OG0018803	FALSE	13213
Chr06	62916652	62919381	TaAmes32873.6G331700	1_22466	521	22467	TarvensevarAmes32873	Arr048684	TRUE	OG0018804	N0.HOG0021821 OG0018804	FALSE	13215
Chr06	62919320	62921340	TaAmes32873.6G331800	1_22467	396	22468	TarvensevarAmes32873	Arr048685	TRUE	OG0018805	N0.HOG0021822 OG0018805	FALSE	13216
Chr06	62922741	62924699	TaAmes32873.6G331900	1_22468	401	22469	TarvensevarAmes32873	Arr048686	TRUE	OG0018806	N0.HOG0021823 OG0018806	FALSE	13217
Chr06	62927020	62927909	TaAmes32873.6G332000	1_22469	213	22470	TarvensevarAmes32873	Arr048687	TRUE	OG0018807	N0.HOG0021824 OG0018807	FALSE	13218
Chr06	62928350	62929166	TaAmes32873.6G332100	1_22470	151	22471	TarvensevarAmes32873	Arr048688	TRUE	OG0018808	N0.HOG0021825 OG0018808	FALSE	13220
Chr06	62929356	62931557	TaAmes32873.6G332200	1_22471	307	22472	TarvensevarAmes32873	Arr048689	TRUE	OG0018809	N0.HOG0021826 OG0018809	FALSE	13221
Chr06	62932253	62933142	TaAmes32873.6G332300	1_22472	181	22473	TarvensevarAmes32873	Arr048690	TRUE	OG0018810	N0.HOG0021827 OG0018810	FALSE	13222
Chr06	62933388	62935893	TaAmes32873.6G332400	1_22473	294	22474	TarvensevarAmes32873	Arr048691	TRUE	OG0018811	N0.HOG0021828 OG0018811	FALSE	13223
Chr06	62935853	62937356	TaAmes32873.6G332500	1_22474	378	22475	TarvensevarAmes32873	Arr048692	TRUE	OG0018812	N0.HOG0021829 OG0018812	FALSE	13224
Chr06	62937375	62939110	TaAmes32873.6G332600	1_22475	206	22476	TarvensevarAmes32873	Arr048693	TRUE	OG0018813	N0.HOG0021830 OG0018813	FALSE	13225
Chr06	62939645	62942260	TaAmes32873.6G332700	1_22476	482	22477	TarvensevarAmes32873	Arr048694	TRUE	OG0018814	N0.HOG0021831 OG0018814	FALSE	13226
Chr06	62942084	62943437	TaAmes32873.6G332800	1_22477	224	22478	TarvensevarAmes32873	Arr048695	TRUE	OG0018815	N0.HOG0021832 OG0018815	FALSE	13227
Chr06	62946668	62950815	TaAmes32873.6G333000	1_22479	666	22480	TarvensevarAmes32873	Arr048696	TRUE	OG0018816	N0.HOG0021833 OG0018816	FALSE	13229
Chr06	62954555	62956305	TaAmes32873.6G333100	1_22480	273	22481	TarvensevarAmes32873	Arr048697	TRUE	OG0018817	N0.HOG0021834 OG0018817	FALSE	13231
Chr06	62956974	62959950	TaAmes32873.6G333200	1_22481	486	22482	TarvensevarAmes32873	Arr048698	TRUE	OG0018818	N0.HOG0021835 OG0018818	FALSE	13232
Chr06	62960217	62962108	TaAmes32873.6G333300	1_22482	265	22483	TarvensevarAmes32873	Arr048699	TRUE	OG0018819	N0.HOG0021836 OG0018819	FALSE	13233
Chr06	62962806	62964274	TaAmes32873.6G333400	1_22483	196	22484	TarvensevarAmes32873	Arr048700	TRUE	OG0018820	N0.HOG0021837 OG0018820	FALSE	13234
Chr06	62963751	62966166	TaAmes32873.6G333500	1_22484	612	22485	TarvensevarAmes32873	Arr048701	TRUE	OG0018821	N0.HOG0021838 OG0018821	FALSE	13235
Chr06	62966575	62969980	TaAmes32873.6G333600	1_22485	586	22486	TarvensevarAmes32873	Arr048702	TRUE	OG0018822	N0.HOG0021839 OG0018822	FALSE	13236
Chr06	62970504	62974039	TaAmes32873.6G333700	1_22486	483	22487	TarvensevarAmes32873	Arr048703	TRUE	OG0018823	N0.HOG0021840 OG0018823	FALSE	13237
Chr06	62981100	62983053	TaAmes32873.6G333900	1_22488	454	22489	TarvensevarAmes32873	Arr048704	TRUE	OG0018824	N0.HOG0021841 OG0018824	FALSE	13239
Chr06	62982921	62984412	TaAmes32873.6G334000	1_22489	264	22490	TarvensevarAmes32873	Arr048705	TRUE	OG0018825	N0.HOG0021842 OG0018825	FALSE	13240
Chr06	62985200	62988805	TaAmes32873.6G334100	1_22490	343	22491	TarvensevarAmes32873	Arr048706	TRUE	OG0018826	N0.HOG0021843 OG0018826	FALSE	13243
Chr06	62989412	62992673	TaAmes32873.6G334200	1_22491	473	22492	TarvensevarAmes32873	Arr048707	TRUE	OG0018827	N0.HOG0021844 OG0018827	FALSE	13244
Chr06	62991963	62997244	TaAmes32873.6G334300	1_22492	809	22493	TarvensevarAmes32873	Arr048708	TRUE	OG0018828	N0.HOG0021845 OG0018828	FALSE	13245
Chr06	62997340	63002269	TaAmes32873.6G334400	1_22493	1319	22494	TarvensevarAmes32873	Arr048709	TRUE	OG0018829	N0.HOG0021846 OG0018829	FALSE	13246
Chr06	63005839	63008652	TaAmes32873.6G334600	1_22495	548	22496	TarvensevarAmes32873	Arr048710	TRUE	OG0018830	N0.HOG0021847 OG0018830	FALSE	13248
Chr06	63002616	63005839	TaAmes32873.6G334500	1_22494	366	22495	TarvensevarAmes32873	Arr048711	TRUE	OG0018831	N0.HOG0021848 OG0018831	FALSE	13247
Chr06	63008705	63013567	TaAmes32873.6G334700	1_22496	676	22497	TarvensevarAmes32873	Arr048712	TRUE	OG0018832	N0.HOG0021849 OG0018832	FALSE	13249
Chr06	63018273	63023383	TaAmes32873.6G334900	1_22498	1382	22499	TarvensevarAmes32873	Arr048713	TRUE	OG0018833	N0.HOG0021850 OG0018833	FALSE	13251
Chr06	63025018	63026057	TaAmes32873.6G335000	1_22499	301	22500	TarvensevarAmes32873	Arr048714	TRUE	OG0018834	N0.HOG0021851 OG0018834	FALSE	13253
Chr06	63026257	63028621	TaAmes32873.6G335100	1_22500	418	22501	TarvensevarAmes32873	Arr048715	TRUE	OG0018835	N0.HOG0021852 OG0018835	FALSE	13254
Chr06	63028845	63031160	TaAmes32873.6G335200	1_22501	606	22502	TarvensevarAmes32873	Arr048716	TRUE	OG0018836	N0.HOG0021853 OG0018836	FALSE	13255
Chr06	63032013	63037329	TaAmes32873.6G335300	1_22502	1258	22503	TarvensevarAmes32873	Arr048717	TRUE	OG0018837	N0.HOG0021854 OG0018837	FALSE	13256
Chr06	63037055	63039641	TaAmes32873.6G335400	1_22503	732	22504	TarvensevarAmes32873	Arr048718	TRUE	OG0018838	N0.HOG0021855 OG0018838	FALSE	13257
Chr06	63040164	63042696	TaAmes32873.6G335500	1_22504	324	22505	TarvensevarAmes32873	Arr048719	TRUE	OG0018839	N0.HOG0021856 OG0018839	FALSE	13258
Chr06	63042516	63047986	TaAmes32873.6G335600	1_22505	673	22506	TarvensevarAmes32873	Arr048720	TRUE	OG0018840	N0.HOG0021857 OG0018840	FALSE	13259
Chr06	63053654	63062331	TaAmes32873.6G335800	1_22507	1627	22508	TarvensevarAmes32873	Arr048721	TRUE	OG0018841	N0.HOG0021858 OG0018841	FALSE	13261
Chr06	63063151	63065993	TaAmes32873.6G335900	1_22508	614	22509	TarvensevarAmes32873	Arr048722	TRUE	OG0018842	N0.HOG0021859 OG0018842	FALSE	13262
Chr06	63065845	63066746	TaAmes32873.6G336000	1_22509	222	22510	TarvensevarAmes32873	Arr048723	TRUE	OG0018843	N0.HOG0021860 OG0018843	FALSE	13264
Chr06	63066880	63070235	TaAmes32873.6G336100	1_22510	357	22511	TarvensevarAmes32873	Arr048724	TRUE	OG0018844	N0.HOG0021861 OG0018844	FALSE	13265
Chr06	63073447	63078322	TaAmes32873.6G336300	1_22512	670	22513	TarvensevarAmes32873	Arr048725	TRUE	OG0018845	N0.HOG0021862 OG0018845	FALSE	13267
Chr06	63078312	63079953	TaAmes32873.6G336400	1_22513	166	22514	TarvensevarAmes32873	Arr048726	TRUE	OG0018846	N0.HOG0021863 OG0018846	FALSE	13268
Chr06	63079765	63082473	TaAmes32873.6G336500	1_22514	446	22515	TarvensevarAmes32873	Arr048727	TRUE	OG0018847	N0.HOG0021864 OG0018847	FALSE	13269
Chr06	63083503	63085334	TaAmes32873.6G336600	1_22515	245	22516	TarvensevarAmes32873	Arr048728	TRUE	OG0018848	N0.HOG0021865 OG0018848	FALSE	13270
Chr06	63093628	63095952	TaAmes32873.6G337000	1_22519	263	22520	TarvensevarAmes32873	Arr048729	TRUE	OG0018849	N0.HOG0021866 OG0018849	FALSE	13274
Chr06	63096403	63099219	TaAmes32873.6G337100	1_22520	628	22521	TarvensevarAmes32873	Arr048730	TRUE	OG0018850	N0.HOG0021867 OG0018850	FALSE	13275
Chr06	63099133	63103852	TaAmes32873.6G337200	1_22521	1124	22522	TarvensevarAmes32873	Arr048731	TRUE	OG0018851	N0.HOG0021868 OG0018851	FALSE	13276
Chr06	63110099	63112007	TaAmes32873.6G337500	1_22524	273	22525	TarvensevarAmes32873	Arr048732	TRUE	OG0018852	N0.HOG0021869 OG0018852	FALSE	13279
Chr06	63115714	63118483	TaAmes32873.6G337600	1_22525	229	22526	TarvensevarAmes32873	Arr048733	TRUE	OG0018853	N0.HOG0021870 OG0018853	FALSE	13280
Chr06	63119440	63123341	TaAmes32873.6G337700	1_22526	575	22527	TarvensevarAmes32873	Arr048734	TRUE	OG0018854	N0.HOG0021871 OG0018854	FALSE	13281
Chr06	63124277	63126161	TaAmes32873.6G337800	1_22527	390	22528	TarvensevarAmes32873	Arr048735	TRUE	OG0018855	N0.HOG0021872 OG0018855	FALSE	13282
Chr06	63127062	63133349	TaAmes32873.6G337900	1_22528	829	22529	TarvensevarAmes32873	Arr048736	TRUE	OG0018856	N0.HOG0021873 OG0018856	FALSE	13283
Chr06	63133683	63135983	TaAmes32873.6G338000	1_22529	421	22530	TarvensevarAmes32873	Arr048737	TRUE	OG0018857	N0.HOG0021874 OG0018857	FALSE	13285
Chr06	63135888	63139566	TaAmes32873.6G338100	1_22530	574	22531	TarvensevarAmes32873	Arr048738	TRUE	OG0018858	N0.HOG0021875 OG0018858	FALSE	13286
Chr06	63139595	63142925	TaAmes32873.6G338200	1_22531	752	22532	TarvensevarAmes32873	Arr048739	TRUE	OG0018859	N0.HOG0021876 OG0018859	FALSE	13287
Chr06	63141999	63145981	TaAmes32873.6G338300	1_22532	545	22533	TarvensevarAmes32873	Arr048740	TRUE	OG0018860	N0.HOG0021877 OG0018860	FALSE	13288
Chr06	63146520	63154515	TaAmes32873.6G338400	1_22533	395	22534	TarvensevarAmes32873	Arr048741	TRUE	OG0018861	N0.HOG0021878 OG0018861	FALSE	13289
Chr06	63161136	63163762	TaAmes32873.6G338500	1_22534	225	22535	TarvensevarAmes32873	Arr048742	TRUE	OG0018862	N0.HOG0021879 OG0018862	FALSE	13290
Chr06	63163624	63166326	TaAmes32873.6G338600	1_22535	823	22536	TarvensevarAmes32873	Arr048743	TRUE	OG0018863	N0.HOG0021880 OG0018863	FALSE	13291
Chr06	63168302	63170248	TaAmes32873.6G338700	1_22536	197	22537	TarvensevarAmes32873	Arr048744	TRUE	OG0018864	N0.HOG0021881 OG0018864	FALSE	13292
Chr06	63172953	63174410	TaAmes32873.6G338800	1_22537	429	22538	TarvensevarAmes32873	Arr048745	TRUE	OG0018865	N0.HOG0021882 OG0018865	FALSE	13293
Chr06	63175417	63177006	TaAmes32873.6G338900	1_22538	282	22539	TarvensevarAmes32873	Arr048746	TRUE	OG0018866	N0.HOG0021883 OG0018866	FALSE	13294
Chr06	63177765	63179016	TaAmes32873.6G339000	1_22539	135	22540	TarvensevarAmes32873	Arr048747	TRUE	OG0018867	N0.HOG0021884 OG0018867	FALSE	13296
Chr06	63185644	63186808	TaAmes32873.6G339100	1_22540	256	22541	TarvensevarAmes32873	Arr048748	TRUE	OG0018868	N0.HOG0021885 OG0018868	FALSE	13297
Chr06	63200916	63203325	TaAmes32873.6G339200	1_22541	299	22542	TarvensevarAmes32873	Arr048749	TRUE	OG0018869	N0.HOG0021886 OG0018869	FALSE	13298
Chr06	63204392	63207329	TaAmes32873.6G339300	1_22542	455	22543	TarvensevarAmes32873	Arr048750	TRUE	OG0018870	N0.HOG0021887 OG0018870	FALSE	13299
Chr06	63208884	63211397	TaAmes32873.6G339400	1_22543	666	22544	TarvensevarAmes32873	Arr048751	TRUE	OG0018871	N0.HOG0021888 OG0018871	FALSE	13300
Chr06	63212919	63214540	TaAmes32873.6G339500	1_22544	271	22545	TarvensevarAmes32873	Arr048752	TRUE	OG0018872	N0.HOG0021889 OG0018872	FALSE	13301
Chr06	63221855	63224179	TaAmes32873.6G339700	1_22546	260	22547	TarvensevarAmes32873	Arr048753	TRUE	OG0018873	N0.HOG0021890 OG0018873	FALSE	13303
Chr06	63227472	63229383	TaAmes32873.6G339900	1_22548	356	22549	TarvensevarAmes32873	Arr048754	TRUE	OG0018874	N0.HOG0021891 OG0018874	FALSE	13305
Chr06	63235279	63236506	TaAmes32873.6G340000	1_22549	263	22550	TarvensevarAmes32873	Arr048755	TRUE	OG0018875	N0.HOG0021892 OG0018875	FALSE	13307
Chr06	63238638	63240045	TaAmes32873.6G340100	1_22550	148	22551	TarvensevarAmes32873	Arr048756	TRUE	OG0018876	N0.HOG0021893 OG0018876	FALSE	13308
Chr06	63240433	63242446	TaAmes32873.6G340200	1_22551	184	22552	TarvensevarAmes32873	Arr048757	TRUE	OG0018877	N0.HOG0021894 OG0018877	FALSE	13309
Chr06	63244566	63249112	TaAmes32873.6G340300	1_22552	744	22553	TarvensevarAmes32873	Arr048758	TRUE	OG0018878	N0.HOG0021895 OG0018878	FALSE	13310
Chr06	63249385	63251764	TaAmes32873.6G340400	1_22553	288	22554	TarvensevarAmes32873	Arr048759	TRUE	OG0018879	N0.HOG0021896 OG0018879	FALSE	13311
Chr06	63252031	63255464	TaAmes32873.6G340500	1_22554	634	22555	TarvensevarAmes32873	Arr048760	TRUE	OG0018880	N0.HOG0021897 OG0018880	FALSE	13312
Chr06	63255656	63259417	TaAmes32873.6G340600	1_22555	401	22556	TarvensevarAmes32873	Arr048761	TRUE	OG0018881	N0.HOG0021898 OG0018881	FALSE	13313
Chr06	63281506	63284084	TaAmes32873.6G341000	1_22559	310	22560	TarvensevarAmes32873	Arr048762	TRUE	OG0018882	N0.HOG0021899 OG0018882	FALSE	13318
Chr06	63288148	63292845	TaAmes32873.6G341200	1_22561	864	22562	TarvensevarAmes32873	Arr048763	TRUE	OG0018883	N0.HOG0021900 OG0018883	FALSE	13320
Chr06	63296456	63297841	TaAmes32873.6G341300	1_22562	374	22563	TarvensevarAmes32873	Arr048764	TRUE	OG0018884	N0.HOG0021901 OG0018884	FALSE	13321
Chr06	63300431	63302997	TaAmes32873.6G341400	1_22563	448	22564	TarvensevarAmes32873	Arr048765	TRUE	OG0018885	N0.HOG0021902 OG0018885	FALSE	13322
Chr06	63303055	63306778	TaAmes32873.6G341500	1_22564	476	22565	TarvensevarAmes32873	Arr048766	TRUE	OG0018886	N0.HOG0021903 OG0018886	FALSE	13323
Chr06	63307256	63307652	TaAmes32873.6G341600	1_22565	132	22566	TarvensevarAmes32873	Arr048767	TRUE	OG0018887	N0.HOG0021904 OG0018887	FALSE	13324
Chr06	63311864	63314696	TaAmes32873.6G341700	1_22566	642	22567	TarvensevarAmes32873	Arr048768	TRUE	OG0018888	N0.HOG0021905 OG0018888	FALSE	13325
Chr06	63315294	63317412	TaAmes32873.6G341800	1_22567	501	22568	TarvensevarAmes32873	Arr048769	TRUE	OG0018889	N0.HOG0021906 OG0018889	FALSE	13326
Chr06	63318065	63318572	TaAmes32873.6G341900	1_22568	76	22569	TarvensevarAmes32873	Arr048770	TRUE	OG0018890	N0.HOG0021907 OG0018890	FALSE	13327
Chr06	63321819	63324285	TaAmes32873.6G342000	1_22569	279	22570	TarvensevarAmes32873	Arr048771	TRUE	OG0018891	N0.HOG0021908 OG0018891	FALSE	13329
Chr06	63325044	63327794	TaAmes32873.6G342100	1_22570	560	22571	TarvensevarAmes32873	Arr048772	TRUE	OG0018892	N0.HOG0021909 OG0018892	FALSE	13330
Chr06	63327757	63331412	TaAmes32873.6G342200	1_22571	708	22572	TarvensevarAmes32873	Arr048773	TRUE	OG0018893	N0.HOG0021910 OG0018893	FALSE	13331
Chr06	63333668	63336523	TaAmes32873.6G342300	1_22572	278	22573	TarvensevarAmes32873	Arr048774	TRUE	OG0018894	N0.HOG0021911 OG0018894	FALSE	13332
Chr06	63339955	63342717	TaAmes32873.6G342500	1_22574	387	22575	TarvensevarAmes32873	Arr048775	TRUE	OG0018895	N0.HOG0021912 OG0018895	FALSE	13334
Chr06	63342577	63344375	TaAmes32873.6G342600	1_22575	491	22576	TarvensevarAmes32873	Arr048776	TRUE	OG0018896	N0.HOG0021913 OG0018896	FALSE	13335
Chr06	63354201	63357742	TaAmes32873.6G342900	1_22578	663	22579	TarvensevarAmes32873	Arr048777	TRUE	OG0018897	N0.HOG0021914 OG0018897	FALSE	13338
Chr06	63357997	63364687	TaAmes32873.6G343000	1_22579	1216	22580	TarvensevarAmes32873	Arr048778	TRUE	OG0018898	N0.HOG0021915 OG0018898	FALSE	13340
Chr06	63365784	63368604	TaAmes32873.6G343100	1_22580	497	22581	TarvensevarAmes32873	Arr048779	TRUE	OG0018899	N0.HOG0021916 OG0018899	FALSE	13341
Chr06	63369629	63371641	TaAmes32873.6G343200	1_22581	482	22582	TarvensevarAmes32873	Arr048780	TRUE	OG0018900	N0.HOG0021917 OG0018900	FALSE	13342
Chr06	63372016	63374242	TaAmes32873.6G343300	1_22582	368	22583	TarvensevarAmes32873	Arr048781	TRUE	OG0018901	N0.HOG0021918 OG0018901	FALSE	13343
Chr06	63374297	63382154	TaAmes32873.6G343400	1_22583	1618	22584	TarvensevarAmes32873	Arr048782	TRUE	OG0018902	N0.HOG0021919 OG0018902	FALSE	13344
Chr06	63385103	63386342	TaAmes32873.6G343500	1_22584	172	22585	TarvensevarAmes32873	Arr048783	TRUE	OG0018903	N0.HOG0021920 OG0018903	FALSE	13345
Chr06	63386342	63387934	TaAmes32873.6G343600	1_22585	313	22586	TarvensevarAmes32873	Arr048784	TRUE	OG0018904	N0.HOG0021921 OG0018904	FALSE	13346
Chr06	63388674	63394840	TaAmes32873.6G343700	1_22586	836	22587	TarvensevarAmes32873	Arr048785	TRUE	OG0018905	N0.HOG0021922 OG0018905	FALSE	13347
Chr06	63395574	63397242	TaAmes32873.6G343800	1_22587	196	22588	TarvensevarAmes32873	Arr048786	TRUE	OG0018906	N0.HOG0021923 OG0018906	FALSE	13348
Chr06	63404765	63405723	TaAmes32873.6G344000	1_22589	227	22590	TarvensevarAmes32873	Arr048787	TRUE	OG0018907	N0.HOG0021924 OG0018907	FALSE	13352
Chr06	63409187	63411656	TaAmes32873.6G344100	1_22590	312	22591	TarvensevarAmes32873	Arr048788	TRUE	OG0018908	N0.HOG0021925 OG0018908	FALSE	13353
Chr06	63413840	63414912	TaAmes32873.6G344200	1_22591	145	22592	TarvensevarAmes32873	Arr048789	TRUE	OG0018909	N0.HOG0021926 OG0018909	FALSE	13354
Chr06	63414445	63417400	TaAmes32873.6G344300	1_22592	254	22593	TarvensevarAmes32873	Arr048790	TRUE	OG0018910	N0.HOG0021927 OG0018910	FALSE	13355
Chr06	63417660	63419357	TaAmes32873.6G344400	1_22593	374	22594	TarvensevarAmes32873	Arr048791	TRUE	OG0018911	N0.HOG0021928 OG0018911	FALSE	13356
Chr06	63419547	63423909	TaAmes32873.6G344500	1_22594	640	22595	TarvensevarAmes32873	Arr048792	TRUE	OG0018912	N0.HOG0021929 OG0018912	FALSE	13357
Chr06	63424207	63425650	TaAmes32873.6G344600	1_22595	353	22596	TarvensevarAmes32873	Arr048793	TRUE	OG0018913	N0.HOG0021930 OG0018913	FALSE	13358
Chr06	63426463	63429283	TaAmes32873.6G344700	1_22596	620	22597	TarvensevarAmes32873	Arr048794	TRUE	OG0018914	N0.HOG0021931 OG0018914	FALSE	13359
Chr06	63433564	63435451	TaAmes32873.6G344900	1_22598	115	22599	TarvensevarAmes32873	Arr048795	TRUE	OG0018915	N0.HOG0021932 OG0018915	FALSE	13361
Chr06	63436127	63436843	TaAmes32873.6G345000	1_22599	103	22600	TarvensevarAmes32873	Arr048796	TRUE	OG0018916	N0.HOG0021933 OG0018916	FALSE	13363
Chr06	63438396	63441257	TaAmes32873.6G345100	1_22600	220	22601	TarvensevarAmes32873	Arr048797	TRUE	OG0018917	N0.HOG0021934 OG0018917	FALSE	13364
Chr06	63441110	63445534	TaAmes32873.6G345200	1_22601	617	22602	TarvensevarAmes32873	Arr048798	TRUE	OG0018918	N0.HOG0021935 OG0018918	FALSE	13365
Chr06	63444629	63446898	TaAmes32873.6G345300	1_22602	530	22603	TarvensevarAmes32873	Arr048799	TRUE	OG0018919	N0.HOG0021936 OG0018919	FALSE	13366
Chr06	63446918	63449117	TaAmes32873.6G345400	1_22603	335	22604	TarvensevarAmes32873	Arr048800	TRUE	OG0018920	N0.HOG0021937 OG0018920	FALSE	13367
Chr06	63449366	63452933	TaAmes32873.6G345500	1_22604	542	22605	TarvensevarAmes32873	Arr048801	TRUE	OG0018921	N0.HOG0021938 OG0018921	FALSE	13368
Chr06	63453050	63453697	TaAmes32873.6G345600	1_22605	125	22606	TarvensevarAmes32873	Arr048802	TRUE	OG0018922	N0.HOG0021939 OG0018922	FALSE	13369
Chr06	63470964	63474796	TaAmes32873.6G345900	1_22608	490	22609	TarvensevarAmes32873	Arr048803	TRUE	OG0018923	N0.HOG0021940 OG0018923	FALSE	13371
Chr06	63475318	63481373	TaAmes32873.6G346000	1_22609	858	22610	TarvensevarAmes32873	Arr048804	TRUE	OG0018924	N0.HOG0021941 OG0018924	FALSE	13372
Chr06	63481451	63482622	TaAmes32873.6G346100	1_22610	102	22611	TarvensevarAmes32873	Arr048805	TRUE	OG0018925	N0.HOG0021942 OG0018925	FALSE	13374
Chr06	63482628	63485748	TaAmes32873.6G346200	1_22611	389	22612	TarvensevarAmes32873	Arr048806	TRUE	OG0018926	N0.HOG0021943 OG0018926	FALSE	13375
Chr06	63487443	63490378	TaAmes32873.6G346300	1_22612	601	22613	TarvensevarAmes32873	Arr048807	TRUE	OG0018927	N0.HOG0021944 OG0018927	FALSE	13376
Chr06	63490481	63492237	TaAmes32873.6G346400	1_22613	230	22614	TarvensevarAmes32873	Arr048808	TRUE	OG0018928	N0.HOG0021945 OG0018928	FALSE	13377
Chr06	63492418	63495280	TaAmes32873.6G346500	1_22614	820	22615	TarvensevarAmes32873	Arr048809	TRUE	OG0018929	N0.HOG0021946 OG0018929	FALSE	13378
Chr06	63495879	63496917	TaAmes32873.6G346600	1_22615	346	22616	TarvensevarAmes32873	Arr048810	TRUE	OG0018930	N0.HOG0021947 OG0018930	FALSE	13379
Chr06	63509857	63511234	TaAmes32873.6G346900	1_22618	367	22619	TarvensevarAmes32873	Arr048811	TRUE	OG0018931	N0.HOG0021948 OG0018931	FALSE	13382
Chr06	63513352	63516371	TaAmes32873.6G347000	1_22619	366	22620	TarvensevarAmes32873	Arr048812	TRUE	OG0018932	N0.HOG0021949 OG0018932	FALSE	13383
Chr06	63519782	63521695	TaAmes32873.6G347200	1_22621	510	22622	TarvensevarAmes32873	Arr048813	TRUE	OG0018933	N0.HOG0021950 OG0018933	FALSE	13386
Chr06	63521960	63525351	TaAmes32873.6G347300	1_22622	701	22623	TarvensevarAmes32873	Arr048814	TRUE	OG0018934	N0.HOG0021951 OG0018934	FALSE	13387
Chr06	63526052	63526688	TaAmes32873.6G347400	1_22623	173	22624	TarvensevarAmes32873	Arr048815	TRUE	OG0018935	N0.HOG0021952 OG0018935	FALSE	13388
Chr06	63527119	63530767	TaAmes32873.6G347500	1_22624	571	22625	TarvensevarAmes32873	Arr048816	TRUE	OG0018936	N0.HOG0021953 OG0018936	FALSE	13389
Chr06	63537355	63537679	TaAmes32873.6G347600	1_22625	108	22626	TarvensevarAmes32873	Arr048817	TRUE	OG0018937	N0.HOG0021954 OG0018937	FALSE	13390
Chr06	63539612	63542709	TaAmes32873.6G347700	1_22626	345	22627	TarvensevarAmes32873	Arr048818	TRUE	OG0018938	N0.HOG0021955 OG0018938	FALSE	13391
Chr06	63550373	63553919	TaAmes32873.6G347900	1_22628	756	22629	TarvensevarAmes32873	Arr048819	TRUE	OG0018939	N0.HOG0021956 OG0018939	FALSE	13393
Chr06	63559724	63560420	TaAmes32873.6G348000	1_22629	140	22630	TarvensevarAmes32873	Arr048820	TRUE	OG0018940	N0.HOG0021957 OG0018940	FALSE	13395
Chr06	63569771	63571755	TaAmes32873.6G348300	1_22632	299	22633	TarvensevarAmes32873	Arr048821	TRUE	OG0018941	N0.HOG0021958 OG0018941	FALSE	13398
Chr06	63571748	63574152	TaAmes32873.6G348400	1_22633	199	22634	TarvensevarAmes32873	Arr048822	TRUE	OG0018942	N0.HOG0021959 OG0018942	FALSE	13399
Chr06	63577312	63578446	TaAmes32873.6G348500	1_22634	308	22635	TarvensevarAmes32873	Arr048823	TRUE	OG0018943	N0.HOG0021960 OG0018943	FALSE	13400
Chr06	63581597	63584537	TaAmes32873.6G348600	1_22635	490	22636	TarvensevarAmes32873	Arr048824	TRUE	OG0018944	N0.HOG0021961 OG0018944	FALSE	13401
Chr06	63584165	63586221	TaAmes32873.6G348700	1_22636	270	22637	TarvensevarAmes32873	Arr048825	TRUE	OG0018945	N0.HOG0021962 OG0018945	FALSE	13402
Chr06	63587120	63589903	TaAmes32873.6G348800	1_22637	308	22638	TarvensevarAmes32873	Arr048826	TRUE	OG0018946	N0.HOG0021963 OG0018946	FALSE	13403
Chr06	63590225	63595482	TaAmes32873.6G348900	1_22638	892	22639	TarvensevarAmes32873	Arr048827	TRUE	OG0018947	N0.HOG0021964 OG0018947	FALSE	13404
Chr06	63595747	63596474	TaAmes32873.6G349000	1_22639	92	22640	TarvensevarAmes32873	Arr048828	TRUE	OG0018948	N0.HOG0021965 OG0018948	FALSE	13406
Chr06	63596948	63598654	TaAmes32873.6G349100	1_22640	268	22641	TarvensevarAmes32873	Arr048829	TRUE	OG0018949	N0.HOG0021966 OG0018949	FALSE	13407
Chr06	63598943	63599474	TaAmes32873.6G349200	1_22641	177	22642	TarvensevarAmes32873	Arr048830	TRUE	OG0018950	N0.HOG0021967 OG0018950	FALSE	13408
Chr06	63600717	63601215	TaAmes32873.6G349300	1_22642	166	22643	TarvensevarAmes32873	Arr048831	TRUE	OG0018951	N0.HOG0021968 OG0018951	FALSE	13409
Chr06	63601338	63603284	TaAmes32873.6G349400	1_22643	305	22644	TarvensevarAmes32873	Arr048832	TRUE	OG0018952	N0.HOG0021969 OG0018952	FALSE	13410
Chr06	63603643	63608520	TaAmes32873.6G349500	1_22644	596	22645	TarvensevarAmes32873	Arr048833	TRUE	OG0018953	N0.HOG0021970 OG0018953	FALSE	13411
Chr06	63608701	63612237	TaAmes32873.6G349600	1_22645	345	22646	TarvensevarAmes32873	Arr048834	TRUE	OG0018954	N0.HOG0021971 OG0018954	FALSE	13412
Chr06	63615028	63617396	TaAmes32873.6G349700	1_22646	496	22647	TarvensevarAmes32873	Arr048835	TRUE	OG0018955	N0.HOG0021972 OG0018955	FALSE	13413
Chr06	63617701	63619885	TaAmes32873.6G349800	1_22647	217	22648	TarvensevarAmes32873	Arr048836	TRUE	OG0018956	N0.HOG0021973 OG0018956	FALSE	13414
Chr06	63619971	63621701	TaAmes32873.6G349900	1_22648	267	22649	TarvensevarAmes32873	Arr048837	TRUE	OG0018957	N0.HOG0021974 OG0018957	FALSE	13415
Chr06	63621686	63622774	TaAmes32873.6G350000	1_22649	127	22650	TarvensevarAmes32873	Arr048838	TRUE	OG0018958	N0.HOG0021975 OG0018958	FALSE	13417
Chr06	63622937	63624795	TaAmes32873.6G350100	1_22650	231	22651	TarvensevarAmes32873	Arr048839	TRUE	OG0018959	N0.HOG0021976 OG0018959	FALSE	13418
Chr06	63625244	63626432	TaAmes32873.6G350200	1_22651	396	22652	TarvensevarAmes32873	Arr048840	TRUE	OG0018960	N0.HOG0021977 OG0018960	FALSE	13419
Chr06	63628054	63628874	TaAmes32873.6G350300	1_22652	65	22653	TarvensevarAmes32873	Arr048841	TRUE	OG0018961	N0.HOG0021978 OG0018961	FALSE	13420
Chr06	63630123	63632562	TaAmes32873.6G350400	1_22653	387	22654	TarvensevarAmes32873	Arr048842	TRUE	OG0018962	N0.HOG0021979 OG0018962	FALSE	13421
Chr06	63632998	63634796	TaAmes32873.6G350500	1_22654	547	22655	TarvensevarAmes32873	Arr048843	TRUE	OG0018963	N0.HOG0021980 OG0018963	FALSE	13422
Chr06	63634739	63638200	TaAmes32873.6G350600	1_22655	912	22656	TarvensevarAmes32873	Arr048844	TRUE	OG0018964	N0.HOG0021981 OG0018964	FALSE	13423
Chr06	63638840	63642776	TaAmes32873.6G350700	1_22656	555	22657	TarvensevarAmes32873	Arr048845	TRUE	OG0018965	N0.HOG0021982 OG0018965	FALSE	13424
Chr06	63643764	63652569	TaAmes32873.6G350800	1_22657	1453	22658	TarvensevarAmes32873	Arr048846	TRUE	OG0018966	N0.HOG0021983 OG0018966	FALSE	13425
Chr06	63652510	63653745	TaAmes32873.6G350900	1_22658	131	22659	TarvensevarAmes32873	Arr048847	TRUE	OG0018967	N0.HOG0021984 OG0018967	FALSE	13426
Chr06	63653836	63655831	TaAmes32873.6G351000	1_22659	208	22660	TarvensevarAmes32873	Arr048848	TRUE	OG0018968	N0.HOG0021985 OG0018968	FALSE	13428
Chr06	63663115	63665387	TaAmes32873.6G351200	1_22661	396	22662	TarvensevarAmes32873	Arr048849	TRUE	OG0018969	N0.HOG0021986 OG0018969	FALSE	13430
Chr06	63666636	63668798	TaAmes32873.6G351300	1_22662	254	22663	TarvensevarAmes32873	Arr048850	TRUE	OG0018970	N0.HOG0021987 OG0018970	FALSE	13431
Chr06	63668860	63670341	TaAmes32873.6G351400	1_22663	94	22664	TarvensevarAmes32873	Arr048851	TRUE	OG0018971	N0.HOG0021988 OG0018971	FALSE	13432
Chr06	63670613	63671893	TaAmes32873.6G351500	1_22664	272	22665	TarvensevarAmes32873	Arr048852	TRUE	OG0018972	N0.HOG0021989 OG0018972	FALSE	13433
Chr06	63672534	63674995	TaAmes32873.6G351600	1_22665	542	22666	TarvensevarAmes32873	Arr048853	TRUE	OG0018973	N0.HOG0021990 OG0018973	FALSE	13434
Chr06	63675131	63676790	TaAmes32873.6G351700	1_22666	217	22667	TarvensevarAmes32873	Arr048854	TRUE	OG0018974	N0.HOG0021991 OG0018974	FALSE	13435
Chr06	63680665	63681823	TaAmes32873.6G351800	1_22667	242	22668	TarvensevarAmes32873	Arr048855	TRUE	OG0018975	N0.HOG0021992 OG0018975	FALSE	13436
Chr06	63687532	63690274	TaAmes32873.6G351900	1_22668	561	22669	TarvensevarAmes32873	Arr048856	TRUE	OG0018976	N0.HOG0021993 OG0018976	FALSE	13437
Chr06	63691068	63696022	TaAmes32873.6G352000	1_22669	981	22670	TarvensevarAmes32873	Arr048857	TRUE	OG0018977	N0.HOG0021994 OG0018977	FALSE	13440
Chr06	63696259	63697597	TaAmes32873.6G352100	1_22670	311	22671	TarvensevarAmes32873	Arr048858	TRUE	OG0018978	N0.HOG0021995 OG0018978	FALSE	13441
Chr06	63700399	63702558	TaAmes32873.6G352200	1_22671	586	22672	TarvensevarAmes32873	Arr048859	TRUE	OG0018979	N0.HOG0021996 OG0018979	FALSE	13442
Chr06	63703764	63709699	TaAmes32873.6G352300	1_22672	1114	22673	TarvensevarAmes32873	Arr048860	TRUE	OG0018980	N0.HOG0021997 OG0018980	FALSE	13443
Chr06	63722088	63727046	TaAmes32873.6G352500	1_22674	940	22675	TarvensevarAmes32873	Arr048861	TRUE	OG0018981	N0.HOG0021998 OG0018981	FALSE	13445
Chr06	63727562	63730143	TaAmes32873.6G352600	1_22675	216	22676	TarvensevarAmes32873	Arr048862	TRUE	OG0018982	N0.HOG0021999 OG0018982	FALSE	13446
Chr06	63730194	63735588	TaAmes32873.6G352700	1_22676	842	22677	TarvensevarAmes32873	Arr048863	TRUE	OG0018983	N0.HOG0022000 OG0018983	FALSE	13447
Chr06	63735350	63737539	TaAmes32873.6G352800	1_22677	319	22678	TarvensevarAmes32873	Arr048864	TRUE	OG0018984	N0.HOG0022001 OG0018984	FALSE	13448
Chr06	63738442	63743694	TaAmes32873.6G352900	1_22678	674	22679	TarvensevarAmes32873	Arr048865	TRUE	OG0018985	N0.HOG0022002 OG0018985	FALSE	13450
Chr06	63749424	63751665	TaAmes32873.6G353000	1_22679	320	22680	TarvensevarAmes32873	Arr048866	TRUE	OG0018986	N0.HOG0022003 OG0018986	FALSE	13451
Chr06	63751636	63753824	TaAmes32873.6G353100	1_22680	297	22681	TarvensevarAmes32873	Arr048867	TRUE	OG0018987	N0.HOG0022004 OG0018987	FALSE	13452
Chr06	63754054	63755899	TaAmes32873.6G353200	1_22681	176	22682	TarvensevarAmes32873	Arr048868	TRUE	OG0018988	N0.HOG0022005 OG0018988	FALSE	13453
Chr06	63756675	63761180	TaAmes32873.6G353300	1_22682	879	22683	TarvensevarAmes32873	Arr048869	TRUE	OG0018989	N0.HOG0022006 OG0018989	FALSE	13454
Chr06	63767511	63769216	TaAmes32873.6G353500	1_22684	336	22685	TarvensevarAmes32873	Arr048870	TRUE	OG0018990	N0.HOG0022007 OG0018990	FALSE	13456
Chr06	63769242	63771093	TaAmes32873.6G353600	1_22685	327	22686	TarvensevarAmes32873	Arr048871	TRUE	OG0018991	N0.HOG0022008 OG0018991	FALSE	13457
Chr06	63770934	63774156	TaAmes32873.6G353700	1_22686	683	22687	TarvensevarAmes32873	Arr048872	TRUE	OG0018992	N0.HOG0022009 OG0018992	FALSE	13458
Chr06	63774263	63777838	TaAmes32873.6G353800	1_22687	700	22688	TarvensevarAmes32873	Arr048873	TRUE	OG0018993	N0.HOG0022010 OG0018993	FALSE	13459
Chr06	63779636	63783732	TaAmes32873.6G353900	1_22688	733	22689	TarvensevarAmes32873	Arr048874	TRUE	OG0018994	N0.HOG0022011 OG0018994	FALSE	13463
Chr06	63783936	63786217	TaAmes32873.6G354000	1_22689	165	22690	TarvensevarAmes32873	Arr048875	TRUE	OG0018995	N0.HOG0022012 OG0018995	FALSE	13464
Chr06	63789024	63790761	TaAmes32873.6G354100	1_22690	408	22691	TarvensevarAmes32873	Arr048876	TRUE	OG0018996	N0.HOG0022013 OG0018996	FALSE	13465
Chr06	63795677	63798157	TaAmes32873.6G354200	1_22691	412	22692	TarvensevarAmes32873	Arr048877	TRUE	OG0018997	N0.HOG0022014 OG0018997	FALSE	13466
Chr06	63800602	63802819	TaAmes32873.6G354300	1_22692	610	22693	TarvensevarAmes32873	Arr048878	TRUE	OG0018998	N0.HOG0022015 OG0018998	FALSE	13467
Chr06	63804174	63808136	TaAmes32873.6G354400	1_22693	436	22694	TarvensevarAmes32873	Arr048879	TRUE	OG0018999	N0.HOG0022016 OG0018999	FALSE	13468
Chr06	63808465	63809503	TaAmes32873.6G354500	1_22694	210	22695	TarvensevarAmes32873	Arr048880	TRUE	OG0019000	N0.HOG0022017 OG0019000	FALSE	13469
Chr06	63809760	63811511	TaAmes32873.6G354600	1_22695	352	22696	TarvensevarAmes32873	Arr048881	TRUE	OG0019001	N0.HOG0022018 OG0019001	FALSE	13470
Chr06	63811862	63813482	TaAmes32873.6G354700	1_22696	168	22697	TarvensevarAmes32873	Arr048882	TRUE	OG0019002	N0.HOG0022019 OG0019002	FALSE	13471
Chr06	63860962	63862269	TaAmes32873.6G355900	1_22708	170	22709	TarvensevarAmes32873	Arr048883	TRUE	OG0019003	N0.HOG0022020 OG0019003	FALSE	13481
Chr06	63862269	63865689	TaAmes32873.6G356000	1_22709	431	22710	TarvensevarAmes32873	Arr048884	TRUE	OG0019004	N0.HOG0022021 OG0019004	FALSE	13482
Chr06	63875229	63877208	TaAmes32873.6G356400	1_22713	279	22714	TarvensevarAmes32873	Arr048885	TRUE	OG0019005	N0.HOG0022022 OG0019005	FALSE	13486
Chr06	63877199	63879320	TaAmes32873.6G356500	1_22714	158	22715	TarvensevarAmes32873	Arr048886	TRUE	OG0019006	N0.HOG0022023 OG0019006	FALSE	13487
Chr06	63899715	63901000	TaAmes32873.6G357100	1_22720	179	22721	TarvensevarAmes32873	Arr048887	TRUE	OG0019007	N0.HOG0022024 OG0019007	FALSE	13492
Chr06	63905202	63906979	TaAmes32873.6G357200	1_22721	192	22722	TarvensevarAmes32873	Arr048888	TRUE	OG0019008	N0.HOG0022025 OG0019008	FALSE	13493
Chr06	63909786	63910685	TaAmes32873.6G357400	1_22723	242	22724	TarvensevarAmes32873	Arr048889	TRUE	OG0019009	N0.HOG0022026 OG0019009	FALSE	13496
Chr06	63911186	63913843	TaAmes32873.6G357500	1_22724	483	22725	TarvensevarAmes32873	Arr048890	TRUE	OG0019010	N0.HOG0022027 OG0019010	FALSE	13497
Chr06	63920113	63923435	TaAmes32873.6G357700	1_22726	570	22727	TarvensevarAmes32873	Arr048891	TRUE	OG0019011	N0.HOG0022028 OG0019011	FALSE	13499
Chr06	63929007	63930164	TaAmes32873.6G357800	1_22727	221	22728	TarvensevarAmes32873	Arr048892	TRUE	OG0019012	N0.HOG0022029 OG0019012	FALSE	13500
Chr06	63933252	63935056	TaAmes32873.6G357900	1_22728	167	22729	TarvensevarAmes32873	Arr048893	TRUE	OG0019013	N0.HOG0022030 OG0019013	FALSE	13501
Chr06	63937919	63938710	TaAmes32873.6G358100	1_22730	150	22731	TarvensevarAmes32873	Arr048894	TRUE	OG0019014	N0.HOG0022031 OG0019014	FALSE	13503
Chr06	63951151	63952593	TaAmes32873.6G358300	1_22732	411	22733	TarvensevarAmes32873	Arr048895	TRUE	OG0019015	N0.HOG0022032 OG0019015	FALSE	13505
Chr06	63953943	63959532	TaAmes32873.6G358400	1_22733	1181	22734	TarvensevarAmes32873	Arr048896	TRUE	OG0019016	N0.HOG0022033 OG0019016	FALSE	13507
Chr06	63959621	63963408	TaAmes32873.6G358500	1_22734	608	22735	TarvensevarAmes32873	Arr048897	TRUE	OG0019017	N0.HOG0022034 OG0019017	FALSE	13508
Chr06	63963308	63965239	TaAmes32873.6G358600	1_22735	155	22736	TarvensevarAmes32873	Arr048898	TRUE	OG0019018	N0.HOG0022035 OG0019018	FALSE	13509
Chr06	63966379	63969650	TaAmes32873.6G358700	1_22736	435	22737	TarvensevarAmes32873	Arr048899	TRUE	OG0019019	N0.HOG0022036 OG0019019	FALSE	13510
Chr06	63969591	63971923	TaAmes32873.6G358800	1_22737	369	22738	TarvensevarAmes32873	Arr048900	TRUE	OG0019020	N0.HOG0022037 OG0019020	FALSE	13511
Chr06	63975936	63977478	TaAmes32873.6G358900	1_22738	387	22739	TarvensevarAmes32873	Arr048901	TRUE	OG0019021	N0.HOG0022038 OG0019021	FALSE	13512
Chr06	63978529	63979359	TaAmes32873.6G359000	1_22739	149	22740	TarvensevarAmes32873	Arr048902	TRUE	OG0019022	N0.HOG0022039 OG0019022	FALSE	13513
Chr06	63985686	63986632	TaAmes32873.6G359300	1_22742	259	22743	TarvensevarAmes32873	Arr048903	TRUE	OG0019023	N0.HOG0022040 OG0019023	FALSE	13514
Chr06	63989637	63991245	TaAmes32873.6G359400	1_22743	279	22744	TarvensevarAmes32873	Arr048904	TRUE	OG0019024	N0.HOG0022041 OG0019024	FALSE	13515
Chr06	63994164	63996447	TaAmes32873.6G359500	1_22744	321	22745	TarvensevarAmes32873	Arr048905	TRUE	OG0019025	N0.HOG0022042 OG0019025	FALSE	13517
Chr06	64005385	64010979	TaAmes32873.6G359600	1_22745	755	22746	TarvensevarAmes32873	Arr048906	TRUE	OG0019026	N0.HOG0022043 OG0019026	FALSE	13519
Chr06	64016881	64019358	TaAmes32873.6G359800	1_22747	518	22748	TarvensevarAmes32873	Arr048907	TRUE	OG0019027	N0.HOG0022044 OG0019027	FALSE	13521
Chr06	64019432	64022385	TaAmes32873.6G359900	1_22748	434	22749	TarvensevarAmes32873	Arr048908	TRUE	OG0019028	N0.HOG0022045 OG0019028	FALSE	13522
Chr06	64021760	64025052	TaAmes32873.6G360000	1_22749	631	22750	TarvensevarAmes32873	Arr048909	TRUE	OG0019029	N0.HOG0022046 OG0019029	FALSE	13523
Chr06	64025664	64027303	TaAmes32873.6G360100	1_22750	357	22751	TarvensevarAmes32873	Arr048910	TRUE	OG0019030	N0.HOG0022047 OG0019030	FALSE	13524
Chr06	64030514	64032698	TaAmes32873.6G360200	1_22751	265	22752	TarvensevarAmes32873	Arr048911	TRUE	OG0019031	N0.HOG0022048 OG0019031	FALSE	13525
Chr06	64032935	64034820	TaAmes32873.6G360300	1_22752	207	22753	TarvensevarAmes32873	Arr048912	TRUE	OG0019032	N0.HOG0022049 OG0019032	FALSE	13526
Chr06	64035696	64036491	TaAmes32873.6G360400	1_22753	211	22754	TarvensevarAmes32873	Arr048913	TRUE	OG0019033	N0.HOG0022050 OG0019033	FALSE	13528
Chr06	64040331	64041514	TaAmes32873.6G360600	1_22755	262	22756	TarvensevarAmes32873	Arr048914	TRUE	OG0019034	N0.HOG0022051 OG0019034	FALSE	13530
Chr06	64041661	64044372	TaAmes32873.6G360700	1_22756	499	22757	TarvensevarAmes32873	Arr048915	TRUE	OG0019035	N0.HOG0022052 OG0019035	FALSE	13531
Chr06	64044528	64045727	TaAmes32873.6G360800	1_22757	110	22758	TarvensevarAmes32873	Arr048916	TRUE	OG0019036	N0.HOG0022053 OG0019036	FALSE	13532
Chr06	64045810	64046300	TaAmes32873.6G360900	1_22758	134	22759	TarvensevarAmes32873	Arr048917	TRUE	OG0019037	N0.HOG0022054 OG0019037	FALSE	13533
Chr06	64047012	64049579	TaAmes32873.6G361000	1_22759	558	22760	TarvensevarAmes32873	Arr048918	TRUE	OG0019038	N0.HOG0022055 OG0019038	FALSE	13534
Chr06	64049684	64051937	TaAmes32873.6G361100	1_22760	181	22761	TarvensevarAmes32873	Arr048919	TRUE	OG0019039	N0.HOG0022056 OG0019039	FALSE	13535
Chr06	64053889	64056290	TaAmes32873.6G361200	1_22761	477	22762	TarvensevarAmes32873	Arr048920	TRUE	OG0019040	N0.HOG0022057 OG0019040	FALSE	13536
Chr06	64056702	64058628	TaAmes32873.6G361300	1_22762	472	22763	TarvensevarAmes32873	Arr048921	TRUE	OG0019041	N0.HOG0022058 OG0019041	FALSE	13537
Chr06	64059593	64061476	TaAmes32873.6G361400	1_22763	466	22764	TarvensevarAmes32873	Arr048922	TRUE	OG0019042	N0.HOG0022059 OG0019042	FALSE	13539
Chr06	64062687	64064757	TaAmes32873.6G361500	1_22764	477	22765	TarvensevarAmes32873	Arr048923	TRUE	OG0019043	N0.HOG0022060 OG0019043	FALSE	13540
Chr06	64065654	64067321	TaAmes32873.6G361600	1_22765	472	22766	TarvensevarAmes32873	Arr048924	TRUE	OG0019044	N0.HOG0022061 OG0019044	FALSE	13541
Chr06	64069135	64070502	TaAmes32873.6G361700	1_22766	303	22767	TarvensevarAmes32873	Arr048925	TRUE	OG0019045	N0.HOG0022062 OG0019045	FALSE	13542
Chr06	64072543	64072784	TaAmes32873.6G361800	1_22767	50	22768	TarvensevarAmes32873	Arr048926	TRUE	OG0019046	N0.HOG0022063 OG0019046	FALSE	13543
Chr06	64073175	64075809	TaAmes32873.6G361900	1_22768	384	22769	TarvensevarAmes32873	Arr048927	TRUE	OG0019047	N0.HOG0022064 OG0019047	FALSE	13544
Chr06	64075857	64077488	TaAmes32873.6G362000	1_22769	480	22770	TarvensevarAmes32873	Arr048928	TRUE	OG0019048	N0.HOG0022065 OG0019048	FALSE	13545
Chr06	64078446	64081259	TaAmes32873.6G362100	1_22770	289	22771	TarvensevarAmes32873	Arr048929	TRUE	OG0019049	N0.HOG0022066 OG0019049	FALSE	13546
Chr06	64080972	64086339	TaAmes32873.6G362200	1_22771	928	22772	TarvensevarAmes32873	Arr048930	TRUE	OG0019050	N0.HOG0022067 OG0019050	FALSE	13547
Chr06	64089237	64093017	TaAmes32873.6G362300	1_22772	318	22773	TarvensevarAmes32873	Arr048931	TRUE	OG0019051	N0.HOG0022068 OG0019051	FALSE	13548
Chr06	64093264	64094064	TaAmes32873.6G362400	1_22773	189	22774	TarvensevarAmes32873	Arr048932	TRUE	OG0019052	N0.HOG0022069 OG0019052	FALSE	13550
Chr06	64094185	64094389	TaAmes32873.6G362500	1_22774	68	22775	TarvensevarAmes32873	Arr048933	TRUE	OG0019053	N0.HOG0022070 OG0019053	FALSE	13551
Chr06	64094857	64098036	TaAmes32873.6G362600	1_22775	584	22776	TarvensevarAmes32873	Arr048934	TRUE	OG0019054	N0.HOG0022071 OG0019054	FALSE	13552
Chr06	64097880	64099804	TaAmes32873.6G362700	1_22776	429	22777	TarvensevarAmes32873	Arr048935	TRUE	OG0019055	N0.HOG0022072 OG0019055	FALSE	13553
Chr06	64101372	64104564	TaAmes32873.6G362800	1_22777	529	22778	TarvensevarAmes32873	Arr048936	TRUE	OG0019056	N0.HOG0022073 OG0019056	FALSE	13554
Chr06	64104664	64109082	TaAmes32873.6G362900	1_22778	729	22779	TarvensevarAmes32873	Arr048937	TRUE	OG0019057	N0.HOG0022074 OG0019057	FALSE	13555
Chr06	64110531	64110870	TaAmes32873.6G363000	1_22779	113	22780	TarvensevarAmes32873	Arr048938	TRUE	OG0019058	N0.HOG0022075 OG0019058	FALSE	13556
Chr06	64113667	64115181	TaAmes32873.6G363100	1_22780	199	22781	TarvensevarAmes32873	Arr048939	TRUE	OG0019059	N0.HOG0022076 OG0019059	FALSE	13557
Chr06	64114990	64116958	TaAmes32873.6G363200	1_22781	499	22782	TarvensevarAmes32873	Arr048940	TRUE	OG0019060	N0.HOG0022077 OG0019060	FALSE	13558
Chr06	64117429	64118910	TaAmes32873.6G363300	1_22782	247	22783	TarvensevarAmes32873	Arr048941	TRUE	OG0019061	N0.HOG0022078 OG0019061	FALSE	13559
Chr06	64123111	64124928	TaAmes32873.6G363400	1_22783	310	22784	TarvensevarAmes32873	Arr048942	TRUE	OG0019062	N0.HOG0022079 OG0019062	FALSE	13561
Chr06	64125718	64126802	TaAmes32873.6G363500	1_22784	166	22785	TarvensevarAmes32873	Arr048943	TRUE	OG0019063	N0.HOG0022080 OG0019063	FALSE	13562
Chr06	64127074	64128604	TaAmes32873.6G363600	1_22785	163	22786	TarvensevarAmes32873	Arr048944	TRUE	OG0019064	N0.HOG0022081 OG0019064	FALSE	13563
Chr06	64131968	64135918	TaAmes32873.6G363800	1_22787	794	22788	TarvensevarAmes32873	Arr048945	TRUE	OG0019065	N0.HOG0022082 OG0019065	FALSE	13564
Chr06	64136751	64139408	TaAmes32873.6G363900	1_22788	587	22789	TarvensevarAmes32873	Arr048946	TRUE	OG0019066	N0.HOG0022083 OG0019066	FALSE	13565
Chr06	64144081	64147324	TaAmes32873.6G364100	1_22790	653	22791	TarvensevarAmes32873	Arr048947	TRUE	OG0019067	N0.HOG0022084 OG0019067	FALSE	13567
Chr06	64152990	64155716	TaAmes32873.6G364200	1_22791	473	22792	TarvensevarAmes32873	Arr048948	TRUE	OG0019068	N0.HOG0022085 OG0019068	FALSE	13568
Chr06	64155903	64161243	TaAmes32873.6G364300	1_22792	592	22793	TarvensevarAmes32873	Arr048949	TRUE	OG0019069	N0.HOG0022086 OG0019069	FALSE	13569
Chr06	64167645	64170901	TaAmes32873.6G364400	1_22793	854	22794	TarvensevarAmes32873	Arr048950	TRUE	OG0019070	N0.HOG0022087 OG0019070	FALSE	13572
Chr06	64171171	64175874	TaAmes32873.6G364500	1_22794	682	22795	TarvensevarAmes32873	Arr048951	TRUE	OG0019071	N0.HOG0022088 OG0019071	FALSE	13573
Chr06	64175749	64178061	TaAmes32873.6G364600	1_22795	222	22796	TarvensevarAmes32873	Arr048952	TRUE	OG0019072	N0.HOG0022089 OG0019072	FALSE	13574
Chr06	64186944	64189053	TaAmes32873.6G364800	1_22797	307	22798	TarvensevarAmes32873	Arr048953	TRUE	OG0019073	N0.HOG0022090 OG0019073	FALSE	13576
Chr06	64191257	64196073	TaAmes32873.6G364900	1_22798	1026	22799	TarvensevarAmes32873	Arr048954	TRUE	OG0019074	N0.HOG0022091 OG0019074	FALSE	13577
Chr06	64200673	64202808	TaAmes32873.6G365100	1_22800	317	22801	TarvensevarAmes32873	Arr048955	TRUE	OG0019075	N0.HOG0022092 OG0019075	FALSE	13579
Chr06	64204284	64205166	TaAmes32873.6G365200	1_22801	132	22802	TarvensevarAmes32873	Arr048956	TRUE	OG0019076	N0.HOG0022093 OG0019076	FALSE	13580
Chr06	64216848	64218563	TaAmes32873.6G365500	1_22804	370	22805	TarvensevarAmes32873	Arr048957	TRUE	OG0019077	N0.HOG0022094 OG0019077	FALSE	13583
Chr06	64224016	64230188	TaAmes32873.6G365900	1_22808	1780	22809	TarvensevarAmes32873	Arr048958	TRUE	OG0019078	N0.HOG0022095 OG0019078	FALSE	13585
Chr06	64234811	64237175	TaAmes32873.6G366200	1_22811	219	22812	TarvensevarAmes32873	Arr048959	TRUE	OG0019079	N0.HOG0022096 OG0019079	FALSE	13588
Chr06	64237504	64240201	TaAmes32873.6G366300	1_22812	424	22813	TarvensevarAmes32873	Arr048960	TRUE	OG0019080	N0.HOG0022097 OG0019080	FALSE	13590
Chr06	64242435	64242906	TaAmes32873.6G366400	1_22813	122	22814	TarvensevarAmes32873	Arr048961	TRUE	OG0019081	N0.HOG0022098 OG0019081	FALSE	13591
Chr06	64243291	64245043	TaAmes32873.6G366500	1_22814	258	22815	TarvensevarAmes32873	Arr048962	TRUE	OG0019082	N0.HOG0022099 OG0019082	FALSE	13592
Chr06	64252449	64254224	TaAmes32873.6G366800	1_22817	343	22818	TarvensevarAmes32873	Arr048963	TRUE	OG0019083	N0.HOG0022100 OG0019083	FALSE	13595
Chr06	64262051	64265343	TaAmes32873.6G366900	1_22818	505	22819	TarvensevarAmes32873	Arr048964	TRUE	OG0019084	N0.HOG0022101 OG0019084	FALSE	13596
Chr06	64267785	64270218	TaAmes32873.6G367100	1_22820	476	22821	TarvensevarAmes32873	Arr048965	TRUE	OG0019085	N0.HOG0022102 OG0019085	FALSE	13598
Chr06	64275523	64277627	TaAmes32873.6G367300	1_22822	354	22823	TarvensevarAmes32873	Arr048966	TRUE	OG0019086	N0.HOG0022103 OG0019086	FALSE	13601
Chr06	64278378	64280528	TaAmes32873.6G367400	1_22823	320	22824	TarvensevarAmes32873	Arr048967	TRUE	OG0019087	N0.HOG0022104 OG0019087	FALSE	13602
Chr06	64283378	64284089	TaAmes32873.6G367500	1_22824	198	22825	TarvensevarAmes32873	Arr048968	TRUE	OG0019088	N0.HOG0022105 OG0019088	FALSE	13603
Chr06	64284786	64288160	TaAmes32873.6G367600	1_22825	631	22826	TarvensevarAmes32873	Arr048969	TRUE	OG0019089	N0.HOG0022106 OG0019089	FALSE	13604
Chr06	64288307	64290721	TaAmes32873.6G367700	1_22826	495	22827	TarvensevarAmes32873	Arr048970	TRUE	OG0019090	N0.HOG0022107 OG0019090	FALSE	13605
Chr06	64293003	64297135	TaAmes32873.6G367800	1_22827	678	22828	TarvensevarAmes32873	Arr048971	TRUE	OG0019091	N0.HOG0022108 OG0019091	FALSE	13606
Chr06	64303319	64310095	TaAmes32873.6G368000	1_22829	224	22830	TarvensevarAmes32873	Arr048972	TRUE	OG0019092	N0.HOG0022109 OG0019092	FALSE	13608
Chr06	64315235	64320920	TaAmes32873.6G368200	1_22831	197	22832	TarvensevarAmes32873	Arr048973	TRUE	OG0019093	N0.HOG0022110 OG0019093	FALSE	13609
Chr06	64321917	64323293	TaAmes32873.6G368300	1_22832	167	22833	TarvensevarAmes32873	Arr048974	TRUE	OG0019094	N0.HOG0022111 OG0019094	FALSE	13610
Chr06	64323687	64325043	TaAmes32873.6G368400	1_22833	452	22834	TarvensevarAmes32873	Arr048975	TRUE	OG0019095	N0.HOG0022112 OG0019095	FALSE	13612
Chr06	64326675	64328595	TaAmes32873.6G368500	1_22834	315	22835	TarvensevarAmes32873	Arr048976	TRUE	OG0019096	N0.HOG0022113 OG0019096	FALSE	13613
Chr06	64333274	64336226	TaAmes32873.6G368600	1_22835	378	22836	TarvensevarAmes32873	Arr048977	TRUE	OG0019097	N0.HOG0022114 OG0019097	FALSE	13614
Chr06	64338960	64341857	TaAmes32873.6G368700	1_22836	601	22837	TarvensevarAmes32873	Arr048978	TRUE	OG0019098	N0.HOG0022115 OG0019098	FALSE	13615
Chr06	64341920	64344794	TaAmes32873.6G368800	1_22837	534	22838	TarvensevarAmes32873	Arr048979	TRUE	OG0019099	N0.HOG0022116 OG0019099	FALSE	13616
Chr06	64346544	64348567	TaAmes32873.6G368900	1_22838	269	22839	TarvensevarAmes32873	Arr048980	TRUE	OG0019100	N0.HOG0022117 OG0019100	FALSE	13617
Chr06	64355565	64357265	TaAmes32873.6G369100	1_22840	326	22841	TarvensevarAmes32873	Arr048981	TRUE	OG0019102	N0.HOG0022119 OG0019102	FALSE	13621
Chr06	64359821	64360275	TaAmes32873.6G369300	1_22842	71	22843	TarvensevarAmes32873	Arr048982	TRUE	OG0019103	N0.HOG0022120 OG0019103	FALSE	13624
Chr06	64365669	64369914	TaAmes32873.6G369500	1_22844	1051	22845	TarvensevarAmes32873	Arr048983	TRUE	OG0019104	N0.HOG0022121 OG0019104	FALSE	13626
Chr06	64371569	64371992	TaAmes32873.6G369600	1_22845	141	22846	TarvensevarAmes32873	Arr048984	TRUE	OG0019105	N0.HOG0022122 OG0019105	FALSE	13627
Chr06	64372312	64373748	TaAmes32873.6G369700	1_22846	258	22847	TarvensevarAmes32873	Arr048985	TRUE	OG0019106	N0.HOG0022123 OG0019106	FALSE	13628
Chr06	64373843	64374180	TaAmes32873.6G369800	1_22847	83	22848	TarvensevarAmes32873	Arr048986	TRUE	OG0019107	N0.HOG0022124 OG0019107	FALSE	13629
Chr06	64375135	64376168	TaAmes32873.6G369900	1_22848	96	22849	TarvensevarAmes32873	Arr048987	TRUE	OG0019108	N0.HOG0022125 OG0019108	FALSE	13630
Chr06	64376477	64378488	TaAmes32873.6G370000	1_22849	232	22850	TarvensevarAmes32873	Arr048988	TRUE	OG0019109	N0.HOG0022126 OG0019109	FALSE	13631
Chr06	64378534	64379596	TaAmes32873.6G370100	1_22850	85	22851	TarvensevarAmes32873	Arr048989	TRUE	OG0019110	N0.HOG0022127 OG0019110	FALSE	13632
Chr06	64382941	64385160	TaAmes32873.6G370200	1_22851	536	22852	TarvensevarAmes32873	Arr048990	TRUE	OG0019111	N0.HOG0022128 OG0019111	FALSE	13634
Chr06	64388929	64390677	TaAmes32873.6G370300	1_22852	116	22853	TarvensevarAmes32873	Arr048991	TRUE	OG0019112	N0.HOG0022129 OG0019112	FALSE	13635
Chr06	64391685	64393377	TaAmes32873.6G370400	1_22853	139	22854	TarvensevarAmes32873	Arr048992	TRUE	OG0019113	N0.HOG0022130 OG0019113	FALSE	13636
Chr06	64395835	64397657	TaAmes32873.6G370500	1_22854	315	22855	TarvensevarAmes32873	Arr048993	TRUE	OG0019114	N0.HOG0022131 OG0019114	FALSE	13637
Chr06	64402545	64406322	TaAmes32873.6G370700	1_22856	541	22857	TarvensevarAmes32873	Arr048994	TRUE	OG0019115	N0.HOG0022132 OG0019115	FALSE	13639
Chr06	64423254	64427898	TaAmes32873.6G370900	1_22858	598	22859	TarvensevarAmes32873	Arr048995	TRUE	OG0019116	N0.HOG0022133 OG0019116	FALSE	13641
Chr06	64428106	64431277	TaAmes32873.6G371000	1_22859	351	22860	TarvensevarAmes32873	Arr048996	TRUE	OG0019117	N0.HOG0022134 OG0019117	FALSE	13642
Chr06	64431626	64435354	TaAmes32873.6G371100	1_22860	898	22861	TarvensevarAmes32873	Arr048997	TRUE	OG0019118	N0.HOG0022135 OG0019118	FALSE	13643
Chr06	64435192	64436323	TaAmes32873.6G371200	1_22861	94	22862	TarvensevarAmes32873	Arr048998	TRUE	OG0019119	N0.HOG0022136 OG0019119	FALSE	13645
Chr06	64436973	64438410	TaAmes32873.6G371300	1_22862	268	22863	TarvensevarAmes32873	Arr048999	TRUE	OG0019120	N0.HOG0022137 OG0019120	FALSE	13646
Chr06	64446812	64447619	TaAmes32873.6G371600	1_22865	100	22866	TarvensevarAmes32873	Arr049000	TRUE	OG0019121	N0.HOG0022138 OG0019121	FALSE	13648
Chr06	64451345	64453674	TaAmes32873.6G371700	1_22866	380	22867	TarvensevarAmes32873	Arr049001	TRUE	OG0019122	N0.HOG0022139 OG0019122	FALSE	13649
Chr06	64453860	64455381	TaAmes32873.6G371800	1_22867	161	22868	TarvensevarAmes32873	Arr049002	TRUE	OG0019123	N0.HOG0022140 OG0019123	FALSE	13650
Chr06	64455889	64458392	TaAmes32873.6G371900	1_22868	582	22869	TarvensevarAmes32873	Arr049003	TRUE	OG0019124	N0.HOG0022141 OG0019124	FALSE	13651
Chr06	64463572	64464565	TaAmes32873.6G372000	1_22869	217	22870	TarvensevarAmes32873	Arr049004	TRUE	OG0019125	N0.HOG0022142 OG0019125	FALSE	13652
Chr06	64474438	64477151	TaAmes32873.6G372300	1_22872	387	22873	TarvensevarAmes32873	Arr049005	TRUE	OG0019126	N0.HOG0022143 OG0019126	FALSE	13656
Chr06	64480788	64482356	TaAmes32873.6G372400	1_22873	207	22874	TarvensevarAmes32873	Arr049006	TRUE	OG0019127	N0.HOG0022144 OG0019127	FALSE	13657
Chr06	64484555	64484654	TaAmes32873.6G372600	1_22876	33	22877	TarvensevarAmes32873	Arr049007	TRUE	OG0019128	N0.HOG0022145 OG0019128	FALSE	13659
Chr06	64484679	64486675	TaAmes32873.6G372700	1_22877	567	22878	TarvensevarAmes32873	Arr049008	TRUE	OG0019129	N0.HOG0022146 OG0019129	FALSE	13660
Chr06	64483465	64489107	TaAmes32873.6G372800	1_22875	359	22876	TarvensevarAmes32873	Arr049009	TRUE	OG0019130	N0.HOG0022147 OG0019130	FALSE	13661
Chr06	64491637	64494360	TaAmes32873.6G373000	1_22879	468	22880	TarvensevarAmes32873	Arr049010	TRUE	OG0019131	N0.HOG0022148 OG0019131	FALSE	13663
Chr06	64494719	64496584	TaAmes32873.6G373100	1_22880	386	22881	TarvensevarAmes32873	Arr049011	TRUE	OG0019132	N0.HOG0022149 OG0019132	FALSE	13664
Chr06	64497123	64499798	TaAmes32873.6G373200	1_22881	499	22882	TarvensevarAmes32873	Arr049012	TRUE	OG0019133	N0.HOG0022150 OG0019133	FALSE	13665
Chr06	64499883	64501125	TaAmes32873.6G373300	1_22882	414	22883	TarvensevarAmes32873	Arr049013	TRUE	OG0019134	N0.HOG0022151 OG0019134	FALSE	13667
Chr06	64501416	64503364	TaAmes32873.6G373400	1_22883	215	22884	TarvensevarAmes32873	Arr049014	TRUE	OG0019135	N0.HOG0022152 OG0019135	FALSE	13668
Chr06	64508084	64510344	TaAmes32873.6G373600	1_22885	371	22886	TarvensevarAmes32873	Arr049015	TRUE	OG0019136	N0.HOG0022153 OG0019136	FALSE	13670
Chr06	64514727	64516143	TaAmes32873.6G373700	1_22886	146	22887	TarvensevarAmes32873	Arr049016	TRUE	OG0019137	N0.HOG0022154 OG0019137	FALSE	13671
Chr06	64516715	64520119	TaAmes32873.6G373800	1_22887	689	22888	TarvensevarAmes32873	Arr049017	TRUE	OG0019138	N0.HOG0022155 OG0019138	FALSE	13672
Chr06	64523866	64525128	TaAmes32873.6G374000	1_22889	309	22890	TarvensevarAmes32873	Arr049018	TRUE	OG0019139	N0.HOG0022156 OG0019139	FALSE	13674
Chr06	64525883	64527486	TaAmes32873.6G374100	1_22890	390	22891	TarvensevarAmes32873	Arr049019	TRUE	OG0019140	N0.HOG0022157 OG0019140	FALSE	13675
Chr06	64534184	64534976	TaAmes32873.6G374500	1_22894	138	22895	TarvensevarAmes32873	Arr049020	TRUE	OG0019141	N0.HOG0022158 OG0019141	FALSE	13681
Chr06	64535120	64536565	TaAmes32873.6G374600	1_22895	334	22896	TarvensevarAmes32873	Arr049021	TRUE	OG0019142	N0.HOG0022159 OG0019142	FALSE	13682
Chr06	64539796	64540061	TaAmes32873.6G374700	1_22896	55	22897	TarvensevarAmes32873	Arr049022	TRUE	OG0019143	N0.HOG0022160 OG0019143	FALSE	13683
Chr06	64540317	64541975	TaAmes32873.6G374800	1_22897	317	22898	TarvensevarAmes32873	Arr049023	TRUE	OG0019144	N0.HOG0022161 OG0019144	FALSE	13684
Chr06	64542005	64544076	TaAmes32873.6G374900	1_22898	408	22899	TarvensevarAmes32873	Arr049024	TRUE	OG0019145	N0.HOG0022162 OG0019145	FALSE	13685
Chr06	64544271	64545005	TaAmes32873.6G375000	1_22899	119	22900	TarvensevarAmes32873	Arr049025	TRUE	OG0019146	N0.HOG0022163 OG0019146	FALSE	13686
Chr06	64562846	64564099	TaAmes32873.6G375300	1_22902	296	22903	TarvensevarAmes32873	Arr049026	TRUE	OG0019147	N0.HOG0022164 OG0019147	FALSE	13687
Chr06	64569496	64570925	TaAmes32873.6G375400	1_22903	312	22904	TarvensevarAmes32873	Arr049027	TRUE	OG0019148	N0.HOG0022165 OG0019148	FALSE	13688
Chr06	64571126	64575356	TaAmes32873.6G375500	1_22904	604	22905	TarvensevarAmes32873	Arr049028	TRUE	OG0019149	N0.HOG0022166 OG0019149	FALSE	13690
Chr06	64575836	64581458	TaAmes32873.6G375600	1_22905	1011	22906	TarvensevarAmes32873	Arr049029	TRUE	OG0019150	N0.HOG0022167 OG0019150	FALSE	13691
Chr06	64581756	64586228	TaAmes32873.6G375700	1_22906	861	22907	TarvensevarAmes32873	Arr049030	TRUE	OG0019151	N0.HOG0022168 OG0019151	FALSE	13692
Chr06	64586902	64589512	TaAmes32873.6G375800	1_22907	366	22908	TarvensevarAmes32873	Arr049031	TRUE	OG0019152	N0.HOG0022169 OG0019152	FALSE	13693
Chr06	64589725	64591855	TaAmes32873.6G375900	1_22908	260	22909	TarvensevarAmes32873	Arr049032	TRUE	OG0019153	N0.HOG0022170 OG0019153	FALSE	13694
Chr06	64599433	64600871	TaAmes32873.6G376200	1_22911	170	22912	TarvensevarAmes32873	Arr049033	TRUE	OG0019154	N0.HOG0022171 OG0019154	FALSE	13696
Chr06	64601556	64604011	TaAmes32873.6G376300	1_22912	573	22913	TarvensevarAmes32873	Arr049034	TRUE	OG0019155	N0.HOG0022172 OG0019155	FALSE	13697
Chr06	64612071	64612185	TaAmes32873.6G376500	1_22914	38	22915	TarvensevarAmes32873	Arr049035	TRUE	OG0019156	N0.HOG0022173 OG0019156	FALSE	13699
Chr06	64612291	64614284	TaAmes32873.6G376600	1_22915	403	22916	TarvensevarAmes32873	Arr049036	TRUE	OG0019157	N0.HOG0022174 OG0019157	FALSE	13701
Chr06	64614485	64617147	TaAmes32873.6G376700	1_22916	520	22917	TarvensevarAmes32873	Arr049037	TRUE	OG0019158	N0.HOG0022175 OG0019158	FALSE	13702
Chr06	64617207	64618499	TaAmes32873.6G376800	1_22917	260	22918	TarvensevarAmes32873	Arr049038	TRUE	OG0019159	N0.HOG0022176 OG0019159	FALSE	13703
Chr06	64619929	64621432	TaAmes32873.6G376900	1_22918	143	22919	TarvensevarAmes32873	Arr049039	TRUE	OG0019160	N0.HOG0022177 OG0019160	FALSE	13704
Chr06	64635683	64637141	TaAmes32873.6G377400	1_22923	113	22924	TarvensevarAmes32873	Arr049040	TRUE	OG0019161	N0.HOG0022178 OG0019161	FALSE	13709
Chr06	64637349	64639418	TaAmes32873.6G377500	1_22924	218	22925	TarvensevarAmes32873	Arr049041	TRUE	OG0019162	N0.HOG0022179 OG0019162	FALSE	13710
Chr06	64639550	64640934	TaAmes32873.6G377600	1_22925	107	22926	TarvensevarAmes32873	Arr049042	TRUE	OG0019163	N0.HOG0022180 OG0019163	FALSE	13712
Chr06	64640840	64643523	TaAmes32873.6G377700	1_22926	385	22927	TarvensevarAmes32873	Arr049043	TRUE	OG0019164	N0.HOG0022181 OG0019164	FALSE	13713
Chr06	64656453	64657936	TaAmes32873.6G378000	1_22929	284	22930	TarvensevarAmes32873	Arr049044	TRUE	OG0019165	N0.HOG0022182 OG0019165	FALSE	13716
Chr06	64657197	64660170	TaAmes32873.6G378100	1_22930	466	22931	TarvensevarAmes32873	Arr049045	TRUE	OG0019166	N0.HOG0022183 OG0019166	FALSE	13717
Chr06	64660282	64661383	TaAmes32873.6G378200	1_22931	303	22932	TarvensevarAmes32873	Arr049046	TRUE	OG0019167	N0.HOG0022184 OG0019167	FALSE	13718
Chr06	64661424	64661902	TaAmes32873.6G378300	1_22932	78	22933	TarvensevarAmes32873	Arr049047	TRUE	OG0019168	N0.HOG0022185 OG0019168	FALSE	13719
Chr06	64662225	64665033	TaAmes32873.6G378400	1_22933	363	22934	TarvensevarAmes32873	Arr049048	TRUE	OG0019169	N0.HOG0022186 OG0019169	FALSE	13720
Chr06	64664641	64668478	TaAmes32873.6G378500	1_22934	523	22935	TarvensevarAmes32873	Arr049049	TRUE	OG0019170	N0.HOG0022187 OG0019170	FALSE	13721
Chr06	64671711	64674013	TaAmes32873.6G378600	1_22935	568	22936	TarvensevarAmes32873	Arr049050	TRUE	OG0019171	N0.HOG0022188 OG0019171	FALSE	13723
Chr06	64674072	64678187	TaAmes32873.6G378700	1_22936	724	22937	TarvensevarAmes32873	Arr049051	TRUE	OG0019172	N0.HOG0022189 OG0019172	FALSE	13724
Chr06	64681807	64685302	TaAmes32873.6G378800	1_22937	435	22938	TarvensevarAmes32873	Arr049052	TRUE	OG0019173	N0.HOG0022190 OG0019173	FALSE	13725
Chr06	64696462	64700597	TaAmes32873.6G379200	1_22941	654	22942	TarvensevarAmes32873	Arr049053	TRUE	OG0019174	N0.HOG0022191 OG0019174	FALSE	13728
Chr06	64701007	64706545	TaAmes32873.6G379300	1_22942	681	22943	TarvensevarAmes32873	Arr049054	TRUE	OG0019175	N0.HOG0022192 OG0019175	FALSE	13729
Chr06	64706537	64708323	TaAmes32873.6G379400	1_22943	337	22944	TarvensevarAmes32873	Arr049055	TRUE	OG0019176	N0.HOG0022193 OG0019176	FALSE	13730
Chr06	64708908	64713837	TaAmes32873.6G379500	1_22944	735	22945	TarvensevarAmes32873	Arr049056	TRUE	OG0019177	N0.HOG0022194 OG0019177	FALSE	13732
Chr06	64717131	64721198	TaAmes32873.6G379700	1_22946	823	22947	TarvensevarAmes32873	Arr049057	TRUE	OG0019178	N0.HOG0022195 OG0019178	FALSE	13733
Chr06	64725784	64728273	TaAmes32873.6G379900	1_22948	393	22949	TarvensevarAmes32873	Arr049058	TRUE	OG0019179	N0.HOG0022196 OG0019179	FALSE	13735
Chr06	64731209	64732692	TaAmes32873.6G380100	1_22950	118	22951	TarvensevarAmes32873	Arr049059	TRUE	OG0019180	N0.HOG0022197 OG0019180	FALSE	13737
Chr06	64733231	64740059	TaAmes32873.6G380200	1_22951	1114	22952	TarvensevarAmes32873	Arr049060	TRUE	OG0019181	N0.HOG0022198 OG0019181	FALSE	13738
Chr06	64741581	64745366	TaAmes32873.6G380300	1_22952	588	22953	TarvensevarAmes32873	Arr049061	TRUE	OG0019182	N0.HOG0022199 OG0019182	FALSE	13739
Chr06	64745282	64749881	TaAmes32873.6G380400	1_22953	909	22954	TarvensevarAmes32873	Arr049062	TRUE	OG0019183	N0.HOG0022200 OG0019183	FALSE	13740
Chr06	64749549	64751652	TaAmes32873.6G380500	1_22954	356	22955	TarvensevarAmes32873	Arr049063	TRUE	OG0019184	N0.HOG0022201 OG0019184	FALSE	13742
Chr06	64751978	64753178	TaAmes32873.6G380600	1_22955	140	22956	TarvensevarAmes32873	Arr049064	TRUE	OG0019185	N0.HOG0022202 OG0019185	FALSE	13743
Chr06	64753561	64756806	TaAmes32873.6G380700	1_22956	487	22957	TarvensevarAmes32873	Arr049065	TRUE	OG0019186	N0.HOG0022203 OG0019186	FALSE	13744
Chr06	64757478	64760645	TaAmes32873.6G380800	1_22957	303	22958	TarvensevarAmes32873	Arr049066	TRUE	OG0019187	N0.HOG0022204 OG0019187	FALSE	13745
Chr06	64760520	64762366	TaAmes32873.6G380900	1_22958	500	22959	TarvensevarAmes32873	Arr049067	TRUE	OG0019188	N0.HOG0022205 OG0019188	FALSE	13746
Chr06	64766085	64769003	TaAmes32873.6G381100	1_22960	850	22961	TarvensevarAmes32873	Arr049068	TRUE	OG0019189	N0.HOG0022206 OG0019189	FALSE	13748
Chr06	64769003	64770607	TaAmes32873.6G381200	1_22961	175	22962	TarvensevarAmes32873	Arr049069	TRUE	OG0019190	N0.HOG0022207 OG0019190	FALSE	13749
Chr06	64771473	64778498	TaAmes32873.6G381300	1_22962	1127	22963	TarvensevarAmes32873	Arr049070	TRUE	OG0019191	N0.HOG0022208 OG0019191	FALSE	13750
Chr06	64778761	64781378	TaAmes32873.6G381400	1_22963	376	22964	TarvensevarAmes32873	Arr049071	TRUE	OG0019192	N0.HOG0022209 OG0019192	FALSE	13751
Chr06	64784207	64789450	TaAmes32873.6G381500	1_22964	891	22965	TarvensevarAmes32873	Arr049072	TRUE	OG0019193	N0.HOG0022210 OG0019193	FALSE	13753
Chr06	64795215	64801796	TaAmes32873.6G381700	1_22966	722	22967	TarvensevarAmes32873	Arr049073	TRUE	OG0019194	N0.HOG0022211 OG0019194	FALSE	13755
Chr06	64802067	64805402	TaAmes32873.6G381800	1_22967	558	22968	TarvensevarAmes32873	Arr049074	TRUE	OG0019195	N0.HOG0022212 OG0019195	FALSE	13756
Chr06	64805563	64808608	TaAmes32873.6G381900	1_22968	401	22969	TarvensevarAmes32873	Arr049075	TRUE	OG0019196	N0.HOG0022213 OG0019196	FALSE	13757
Chr06	64808710	64811127	TaAmes32873.6G382000	1_22969	391	22970	TarvensevarAmes32873	Arr049076	TRUE	OG0019197	N0.HOG0022214 OG0019197	FALSE	13758
Chr06	64811180	64812094	TaAmes32873.6G382100	1_22970	186	22971	TarvensevarAmes32873	Arr049077	TRUE	OG0019198	N0.HOG0022215 OG0019198	FALSE	13759
Chr06	64812978	64814911	TaAmes32873.6G382200	1_22971	297	22972	TarvensevarAmes32873	Arr049078	TRUE	OG0019199	N0.HOG0022216 OG0019199	FALSE	13760
Chr06	64814625	64820782	TaAmes32873.6G382300	1_22972	841	22973	TarvensevarAmes32873	Arr049079	TRUE	OG0019200	N0.HOG0022217 OG0019200	FALSE	13761
Chr06	64821765	64822264	TaAmes32873.6G382400	1_22973	70	22974	TarvensevarAmes32873	Arr049080	TRUE	OG0019201	N0.HOG0022218 OG0019201	FALSE	13762
Chr06	64823310	64826421	TaAmes32873.6G382500	1_22974	414	22975	TarvensevarAmes32873	Arr049081	TRUE	OG0019202	N0.HOG0022219 OG0019202	FALSE	13764
Chr06	64827306	64833313	TaAmes32873.6G382600	1_22975	401	22976	TarvensevarAmes32873	Arr049082	TRUE	OG0019203	N0.HOG0022220 OG0019203	FALSE	13765
Chr06	64833415	64834735	TaAmes32873.6G382700	1_22976	246	22977	TarvensevarAmes32873	Arr049083	TRUE	OG0019204	N0.HOG0022221 OG0019204	FALSE	13766
Chr06	64841098	64842295	TaAmes32873.6G382800	1_22977	266	22978	TarvensevarAmes32873	Arr049084	TRUE	OG0019205	N0.HOG0022222 OG0019205	FALSE	13767
Chr06	64842509	64844711	TaAmes32873.6G382900	1_22978	369	22979	TarvensevarAmes32873	Arr049085	TRUE	OG0019206	N0.HOG0022223 OG0019206	FALSE	13768
Chr06	64844761	64846278	TaAmes32873.6G383000	1_22979	198	22980	TarvensevarAmes32873	Arr049086	TRUE	OG0019207	N0.HOG0022224 OG0019207	FALSE	13769
Chr06	64846956	64848267	TaAmes32873.6G383100	1_22980	242	22981	TarvensevarAmes32873	Arr049087	TRUE	OG0019208	N0.HOG0022225 OG0019208	FALSE	13770
Chr06	64850231	64851932	TaAmes32873.6G383200	1_22981	151	22982	TarvensevarAmes32873	Arr049088	TRUE	OG0019209	N0.HOG0022226 OG0019209	FALSE	13771
Chr06	64852319	64852843	TaAmes32873.6G383300	1_22982	80	22983	TarvensevarAmes32873	Arr049089	TRUE	OG0019210	N0.HOG0022227 OG0019210	FALSE	13772
Chr06	64853594	64856844	TaAmes32873.6G383400	1_22983	830	22984	TarvensevarAmes32873	Arr049090	TRUE	OG0019211	N0.HOG0022228 OG0019211	FALSE	13773
Chr06	64856937	64858814	TaAmes32873.6G383500	1_22984	537	22985	TarvensevarAmes32873	Arr049091	TRUE	OG0019212	N0.HOG0022229 OG0019212	FALSE	13775
Chr06	64861624	64862715	TaAmes32873.6G383700	1_22986	143	22987	TarvensevarAmes32873	Arr049092	TRUE	OG0019213	N0.HOG0022230 OG0019213	FALSE	13777
Chr06	64862934	64865301	TaAmes32873.6G383800	1_22987	383	22988	TarvensevarAmes32873	Arr049093	TRUE	OG0019214	N0.HOG0022231 OG0019214	FALSE	13778
Chr06	64865157	64867144	TaAmes32873.6G383900	1_22988	396	22989	TarvensevarAmes32873	Arr049094	TRUE	OG0019215	N0.HOG0022232 OG0019215	FALSE	13779
Chr06	64867379	64872215	TaAmes32873.6G384000	1_22989	481	22990	TarvensevarAmes32873	Arr049095	TRUE	OG0019216	N0.HOG0022233 OG0019216	FALSE	13780
Chr06	64873304	64875644	TaAmes32873.6G384100	1_22990	566	22991	TarvensevarAmes32873	Arr049096	TRUE	OG0019217	N0.HOG0022234 OG0019217	FALSE	13781
Chr06	64876662	64878037	TaAmes32873.6G384200	1_22991	272	22992	TarvensevarAmes32873	Arr049097	TRUE	OG0019218	N0.HOG0022235 OG0019218	FALSE	13782
Chr06	64880262	64889234	TaAmes32873.6G384400	1_22993	1450	22994	TarvensevarAmes32873	Arr049098	TRUE	OG0019219	N0.HOG0022236 OG0019219	FALSE	13784
Chr06	64894305	64896920	TaAmes32873.6G384600	1_22995	415	22996	TarvensevarAmes32873	Arr049099	TRUE	OG0019220	N0.HOG0022237 OG0019220	FALSE	13787
Chr06	64901871	64903372	TaAmes32873.6G384900	1_22998	258	22999	TarvensevarAmes32873	Arr049100	TRUE	OG0019221	N0.HOG0022238 OG0019221	FALSE	13789
Chr06	64904001	64906031	TaAmes32873.6G385000	1_22999	157	23000	TarvensevarAmes32873	Arr049101	TRUE	OG0019222	N0.HOG0022239 OG0019222	FALSE	13790
Chr06	64906427	64909365	TaAmes32873.6G385100	1_23000	385	23001	TarvensevarAmes32873	Arr049102	TRUE	OG0019223	N0.HOG0022240 OG0019223	FALSE	13791
Chr06	64909535	64912551	TaAmes32873.6G385200	1_23001	348	23002	TarvensevarAmes32873	Arr049103	TRUE	OG0019224	N0.HOG0022241 OG0019224	FALSE	13792
Chr06	64914604	64916579	TaAmes32873.6G385300	1_23002	134	23003	TarvensevarAmes32873	Arr049104	TRUE	OG0019225	N0.HOG0022242 OG0019225	FALSE	13793
Chr06	64918737	64920394	TaAmes32873.6G385400	1_23003	402	23004	TarvensevarAmes32873	Arr049105	TRUE	OG0019226	N0.HOG0022243 OG0019226	FALSE	13794
Chr06	64926975	64931270	TaAmes32873.6G385500	1_23004	545	23005	TarvensevarAmes32873	Arr049106	TRUE	OG0019227	N0.HOG0022244 OG0019227	FALSE	13795
Chr06	64931419	64933768	TaAmes32873.6G385600	1_23005	326	23006	TarvensevarAmes32873	Arr049107	TRUE	OG0019228	N0.HOG0022245 OG0019228	FALSE	13797
Chr06	64934339	64940664	TaAmes32873.6G385700	1_23006	1202	23007	TarvensevarAmes32873	Arr049108	TRUE	OG0019229	N0.HOG0022246 OG0019229	FALSE	13798
Chr06	64940699	64942455	TaAmes32873.6G385800	1_23007	313	23008	TarvensevarAmes32873	Arr049109	TRUE	OG0019230	N0.HOG0022247 OG0019230	FALSE	13799
Chr06	64944578	64948230	TaAmes32873.6G385900	1_23008	304	23009	TarvensevarAmes32873	Arr049110	TRUE	OG0019231	N0.HOG0022248 OG0019231	FALSE	13800
Chr06	64950119	64952099	TaAmes32873.6G386000	1_23009	269	23010	TarvensevarAmes32873	Arr049111	TRUE	OG0019232	N0.HOG0022249 OG0019232	FALSE	13801
Chr06	64953114	64954956	TaAmes32873.6G386100	1_23010	131	23011	TarvensevarAmes32873	Arr049112	TRUE	OG0019233	N0.HOG0022250 OG0019233	FALSE	13802
Chr06	64956245	64957255	TaAmes32873.6G386200	1_23011	158	23012	TarvensevarAmes32873	Arr049113	TRUE	OG0019234	N0.HOG0022251 OG0019234	FALSE	13803
Chr06	64957557	64958153	TaAmes32873.6G386300	1_23012	55	23013	TarvensevarAmes32873	Arr049114	TRUE	OG0019235	N0.HOG0022252 OG0019235	FALSE	13804
Chr06	64958419	64961100	TaAmes32873.6G386400	1_23013	398	23014	TarvensevarAmes32873	Arr049115	TRUE	OG0019236	N0.HOG0022253 OG0019236	FALSE	13805
Chr06	64964176	64966900	TaAmes32873.6G386600	1_23015	575	23016	TarvensevarAmes32873	Arr049116	TRUE	OG0019237	N0.HOG0022254 OG0019237	FALSE	13808
Chr06	64970795	64972204	TaAmes32873.6G386700	1_23016	132	23017	TarvensevarAmes32873	Arr049117	TRUE	OG0019238	N0.HOG0022255 OG0019238	FALSE	13809
Chr06	64972384	64974353	TaAmes32873.6G386800	1_23017	194	23018	TarvensevarAmes32873	Arr049118	TRUE	OG0019239	N0.HOG0022256 OG0019239	FALSE	13810
Chr06	64974741	64978310	TaAmes32873.6G386900	1_23018	515	23019	TarvensevarAmes32873	Arr049119	TRUE	OG0019240	N0.HOG0022257 OG0019240	FALSE	13811
Chr06	64988533	64990078	TaAmes32873.6G387100	1_23020	108	23021	TarvensevarAmes32873	Arr049120	TRUE	OG0019241	N0.HOG0022258 OG0019241	FALSE	13813
Chr06	64990186	64992213	TaAmes32873.6G387200	1_23021	304	23022	TarvensevarAmes32873	Arr049121	TRUE	OG0019242	N0.HOG0022259 OG0019242	FALSE	13814
Chr06	65001393	65002761	TaAmes32873.6G387500	1_23024	274	23025	TarvensevarAmes32873	Arr049122	TRUE	OG0019243	N0.HOG0022260 OG0019243	FALSE	13817
Chr06	65004930	65009532	TaAmes32873.6G387600	1_23025	730	23026	TarvensevarAmes32873	Arr049123	TRUE	OG0019244	N0.HOG0022261 OG0019244	FALSE	13818
Chr06	65010898	65014183	TaAmes32873.6G387700	1_23026	556	23027	TarvensevarAmes32873	Arr049124	TRUE	OG0019245	N0.HOG0022262 OG0019245	FALSE	13819
Chr06	65137968	65139356	TaAmes32873.6G390700	1_23056	422	23057	TarvensevarAmes32873	Arr049125	TRUE	OG0019246	N0.HOG0022263 OG0019246	FALSE	13821
Chr06	65135809	65137968	TaAmes32873.6G390600	1_23055	361	23056	TarvensevarAmes32873	Arr049126	TRUE	OG0019247	N0.HOG0022264 OG0019247	FALSE	13822
Chr06	65127555	65131291	TaAmes32873.6G390400	1_23053	525	23054	TarvensevarAmes32873	Arr049127	TRUE	OG0019248	N0.HOG0022265 OG0019248	FALSE	13824
Chr06	65117600	65119721	TaAmes32873.6G390200	1_23051	481	23052	TarvensevarAmes32873	Arr049128	TRUE	OG0019249	N0.HOG0022266 OG0019249	FALSE	13827
Chr06	65112782	65114574	TaAmes32873.6G390100	1_23050	329	23051	TarvensevarAmes32873	Arr049129	TRUE	OG0019250	N0.HOG0022267 OG0019250	FALSE	13828
Chr06	65105130	65107609	TaAmes32873.6G390000	1_23049	360	23050	TarvensevarAmes32873	Arr049130	TRUE	OG0019251	N0.HOG0022268 OG0019251	FALSE	13829
Chr06	65095280	65096992	TaAmes32873.6G389900	1_23048	339	23049	TarvensevarAmes32873	Arr049131	TRUE	OG0019252	N0.HOG0022269 OG0019252	FALSE	13830
Chr06	65089733	65092154	TaAmes32873.6G389700	1_23046	478	23047	TarvensevarAmes32873	Arr049132	TRUE	OG0019253	N0.HOG0022270 OG0019253	FALSE	13832
Chr06	65086782	65087944	TaAmes32873.6G389500	1_23044	263	23045	TarvensevarAmes32873	Arr049133	TRUE	OG0019254	N0.HOG0022271 OG0019254	FALSE	13834
Chr06	65078168	65086497	TaAmes32873.6G389400	1_23043	1587	23044	TarvensevarAmes32873	Arr049134	TRUE	OG0019255	N0.HOG0022272 OG0019255	FALSE	13835
Chr06	65073980	65077312	TaAmes32873.6G389300	1_23042	680	23043	TarvensevarAmes32873	Arr049135	TRUE	OG0019256	N0.HOG0022273 OG0019256	FALSE	13836
Chr06	65069043	65072365	TaAmes32873.6G389100	1_23040	605	23041	TarvensevarAmes32873	Arr049136	TRUE	OG0019257	N0.HOG0022274 OG0019257	FALSE	13838
Chr06	65066292	65069233	TaAmes32873.6G389000	1_23039	463	23040	TarvensevarAmes32873	Arr049137	TRUE	OG0019258	N0.HOG0022275 OG0019258	FALSE	13839
Chr06	65052323	65055147	TaAmes32873.6G388800	1_23037	536	23038	TarvensevarAmes32873	Arr049138	TRUE	OG0019259	N0.HOG0022276 OG0019259	FALSE	13841
Chr06	65046116	65049820	TaAmes32873.6G388700	1_23036	543	23037	TarvensevarAmes32873	Arr049139	TRUE	OG0019260	N0.HOG0022277 OG0019260	FALSE	13842
Chr06	65045402	65046084	TaAmes32873.6G388600	1_23035	174	23036	TarvensevarAmes32873	Arr049140	TRUE	OG0019261	N0.HOG0022278 OG0019261	FALSE	13843
Chr06	65042068	65043628	TaAmes32873.6G388500	1_23034	461	23035	TarvensevarAmes32873	Arr049141	TRUE	OG0019262	N0.HOG0022279 OG0019262	FALSE	13844
Chr06	65036223	65038217	TaAmes32873.6G388200	1_23031	312	23032	TarvensevarAmes32873	Arr049142	TRUE	OG0019263	N0.HOG0022280 OG0019263	FALSE	13847
Chr06	65032992	65035874	TaAmes32873.6G388100	1_23030	411	23031	TarvensevarAmes32873	Arr049143	TRUE	OG0019264	N0.HOG0022281 OG0019264	FALSE	13849
Chr06	65030407	65032736	TaAmes32873.6G388000	1_23029	262	23030	TarvensevarAmes32873	Arr049144	TRUE	OG0019265	N0.HOG0022282 OG0019265	FALSE	13850
Chr06	65154011	65155158	TaAmes32873.6G391000	1_23059	225	23060	TarvensevarAmes32873	Arr049145	TRUE	OG0019266	N0.HOG0022283 OG0019266	FALSE	13853
Chr06	65157557	65158900	TaAmes32873.6G391100	1_23060	150	23061	TarvensevarAmes32873	Arr049146	TRUE	OG0019267	N0.HOG0022284 OG0019267	FALSE	13854
Chr06	65159839	65161117	TaAmes32873.6G391200	1_23061	106	23062	TarvensevarAmes32873	Arr049147	TRUE	OG0019268	N0.HOG0022285 OG0019268	FALSE	13855
Chr06	65161725	65162665	TaAmes32873.6G391300	1_23062	110	23063	TarvensevarAmes32873	Arr049148	TRUE	OG0019269	N0.HOG0022286 OG0019269	FALSE	13856
Chr06	65163736	65165423	TaAmes32873.6G391400	1_23063	240	23064	TarvensevarAmes32873	Arr049149	TRUE	OG0019270	N0.HOG0022287 OG0019270	FALSE	13857
Chr06	65166672	65168825	TaAmes32873.6G391500	1_23064	424	23065	TarvensevarAmes32873	Arr049150	TRUE	OG0019271	N0.HOG0022288 OG0019271	FALSE	13859
Chr06	65170821	65171991	TaAmes32873.6G391600	1_23065	225	23066	TarvensevarAmes32873	Arr049151	TRUE	OG0019272	N0.HOG0022289 OG0019272	FALSE	13860
Chr06	65176306	65177050	TaAmes32873.6G391800	1_23067	248	23068	TarvensevarAmes32873	Arr049152	TRUE	OG0019273	N0.HOG0022290 OG0019273	FALSE	13862
Chr06	65177981	65179650	TaAmes32873.6G391900	1_23068	154	23069	TarvensevarAmes32873	Arr049153	TRUE	OG0019274	N0.HOG0022291 OG0019274	FALSE	13863
Chr06	65180236	65182469	TaAmes32873.6G392000	1_23069	362	23070	TarvensevarAmes32873	Arr049154	TRUE	OG0019275	N0.HOG0022292 OG0019275	FALSE	13864
Chr06	65184467	65185762	TaAmes32873.6G392100	1_23070	192	23071	TarvensevarAmes32873	Arr049155	TRUE	OG0019276	N0.HOG0022293 OG0019276	FALSE	13865
Chr06	65187904	65189204	TaAmes32873.6G392300	1_23072	245	23073	TarvensevarAmes32873	Arr049156	TRUE	OG0019277	N0.HOG0022294 OG0019277	FALSE	13867
Chr06	65192812	65195654	TaAmes32873.6G392400	1_23073	415	23074	TarvensevarAmes32873	Arr049157	TRUE	OG0019278	N0.HOG0022295 OG0019278	FALSE	13868
Chr06	65204238	65206202	TaAmes32873.6G392600	1_23075	362	23076	TarvensevarAmes32873	Arr049158	TRUE	OG0019279	N0.HOG0022296 OG0019279	FALSE	13871
Chr06	65207115	65209372	TaAmes32873.6G392700	1_23076	362	23077	TarvensevarAmes32873	Arr049159	TRUE	OG0019280	N0.HOG0022297 OG0019280	FALSE	13872
Chr06	65210404	65212119	TaAmes32873.6G392800	1_23077	360	23078	TarvensevarAmes32873	Arr049160	TRUE	OG0019281	N0.HOG0022298 OG0019281	FALSE	13873
Chr06	65212468	65217467	TaAmes32873.6G392900	1_23078	1077	23079	TarvensevarAmes32873	Arr049161	TRUE	OG0019282	N0.HOG0022299 OG0019282	FALSE	13874
Chr06	65220922	65225026	TaAmes32873.6G393100	1_23080	912	23081	TarvensevarAmes32873	Arr049162	TRUE	OG0019283	N0.HOG0022300 OG0019283	FALSE	13875
Chr06	65224923	65228518	TaAmes32873.6G393200	1_23081	659	23082	TarvensevarAmes32873	Arr049163	TRUE	OG0019284	N0.HOG0022301 OG0019284	FALSE	13876
Chr06	65228613	65230710	TaAmes32873.6G393300	1_23082	291	23083	TarvensevarAmes32873	Arr049164	TRUE	OG0019285	N0.HOG0022302 OG0019285	FALSE	13877
Chr06	65231185	65234944	TaAmes32873.6G393400	1_23083	668	23084	TarvensevarAmes32873	Arr049165	TRUE	OG0019286	N0.HOG0022303 OG0019286	FALSE	13878
Chr06	65244558	65245604	TaAmes32873.6G393700	1_23086	167	23087	TarvensevarAmes32873	Arr049166	TRUE	OG0019287	N0.HOG0022304 OG0019287	FALSE	13882
Chr06	65255114	65256540	TaAmes32873.6G393900	1_23088	263	23089	TarvensevarAmes32873	Arr049167	TRUE	OG0019288	N0.HOG0022305 OG0019288	FALSE	13885
Chr06	65263235	65268941	TaAmes32873.6G394100	1_23090	891	23091	TarvensevarAmes32873	Arr049168	TRUE	OG0019289	N0.HOG0022306 OG0019289	FALSE	13887
Chr06	65272463	65276592	TaAmes32873.6G394200	1_23091	1235	23092	TarvensevarAmes32873	Arr049169	TRUE	OG0019290	N0.HOG0022307 OG0019290	FALSE	13888
Chr06	65278130	65281272	TaAmes32873.6G394300	1_23092	512	23093	TarvensevarAmes32873	Arr049170	TRUE	OG0019291	N0.HOG0022308 OG0019291	FALSE	13889
Chr06	65282620	65284447	TaAmes32873.6G394400	1_23093	342	23094	TarvensevarAmes32873	Arr049171	TRUE	OG0019292	N0.HOG0022309 OG0019292	FALSE	13890
Chr06	65284362	65286864	TaAmes32873.6G394500	1_23094	413	23095	TarvensevarAmes32873	Arr049172	TRUE	OG0019293	N0.HOG0022310 OG0019293	FALSE	13893
Chr06	65287199	65288000	TaAmes32873.6G394600	1_23095	97	23096	TarvensevarAmes32873	Arr049173	TRUE	OG0019294	N0.HOG0022311 OG0019294	FALSE	13894
Chr06	65289247	65291302	TaAmes32873.6G394700	1_23096	308	23097	TarvensevarAmes32873	Arr049174	TRUE	OG0019295	N0.HOG0022312 OG0019295	FALSE	13895
Chr06	65296797	65300429	TaAmes32873.6G394900	1_23098	730	23099	TarvensevarAmes32873	Arr049175	TRUE	OG0019296	N0.HOG0022313 OG0019296	FALSE	13897
Chr06	65311546	65312921	TaAmes32873.6G395100	1_23100	381	23101	TarvensevarAmes32873	Arr049176	TRUE	OG0019297	N0.HOG0022314 OG0019297	FALSE	13898
Chr06	65317730	65318642	TaAmes32873.6G395200	1_23101	187	23102	TarvensevarAmes32873	Arr049177	TRUE	OG0019298	N0.HOG0022315 OG0019298	FALSE	13899
Chr06	65320174	65321414	TaAmes32873.6G395300	1_23102	201	23103	TarvensevarAmes32873	Arr049178	TRUE	OG0019299	N0.HOG0022316 OG0019299	FALSE	13900
Chr06	65330444	65334626	TaAmes32873.6G395500	1_23104	389	23105	TarvensevarAmes32873	Arr049179	TRUE	OG0019300	N0.HOG0022317 OG0019300	FALSE	13902
Chr06	65336657	65337677	TaAmes32873.6G395600	1_23105	164	23106	TarvensevarAmes32873	Arr049180	TRUE	OG0019301	N0.HOG0022318 OG0019301	FALSE	13904
Chr06	65339498	65340223	TaAmes32873.6G395700	1_23106	151	23107	TarvensevarAmes32873	Arr049181	TRUE	OG0019302	N0.HOG0022319 OG0019302	FALSE	13905
Chr06	65340915	65343670	TaAmes32873.6G395800	1_23107	581	23108	TarvensevarAmes32873	Arr049182	TRUE	OG0019303	N0.HOG0022320 OG0019303	FALSE	13906
Chr06	65345309	65347904	TaAmes32873.6G395900	1_23108	582	23109	TarvensevarAmes32873	Arr049183	TRUE	OG0019304	N0.HOG0022321 OG0019304	FALSE	13908
Chr06	65348058	65350805	TaAmes32873.6G396000	1_23109	571	23110	TarvensevarAmes32873	Arr049184	TRUE	OG0019305	N0.HOG0022322 OG0019305	FALSE	13909
Chr06	65353947	65354882	TaAmes32873.6G396200	1_23111	218	23112	TarvensevarAmes32873	Arr049185	TRUE	OG0019306	N0.HOG0022323 OG0019306	FALSE	13911
Chr06	65354924	65356694	TaAmes32873.6G396300	1_23112	321	23113	TarvensevarAmes32873	Arr049186	TRUE	OG0019307	N0.HOG0022324 OG0019307	FALSE	13912
Chr06	65359449	65361159	TaAmes32873.6G396500	1_23114	452	23115	TarvensevarAmes32873	Arr049187	TRUE	OG0019308	N0.HOG0022325 OG0019308	FALSE	13915
Chr06	65364735	65367258	TaAmes32873.6G396700	1_23116	298	23117	TarvensevarAmes32873	Arr049188	TRUE	OG0019309	N0.HOG0022326 OG0019309	FALSE	13917
Chr06	65368864	65370751	TaAmes32873.6G396800	1_23117	401	23118	TarvensevarAmes32873	Arr049189	TRUE	OG0019310	N0.HOG0022327 OG0019310	FALSE	13918
Chr06	65371519	65372106	TaAmes32873.6G396900	1_23118	158	23119	TarvensevarAmes32873	Arr049190	TRUE	OG0019311	N0.HOG0022328 OG0019311	FALSE	13919
Chr06	65373320	65376139	TaAmes32873.6G397000	1_23119	474	23120	TarvensevarAmes32873	Arr049191	TRUE	OG0019312	N0.HOG0022329 OG0019312	FALSE	13920
Chr06	65377147	65379017	TaAmes32873.6G397100	1_23120	240	23121	TarvensevarAmes32873	Arr049192	TRUE	OG0019313	N0.HOG0022330 OG0019313	FALSE	13921
Chr06	65384281	65385784	TaAmes32873.6G397200	1_23121	369	23122	TarvensevarAmes32873	Arr049193	TRUE	OG0019314	N0.HOG0022331 OG0019314	FALSE	13922
Chr06	65385880	65387144	TaAmes32873.6G397300	1_23122	264	23123	TarvensevarAmes32873	Arr049194	TRUE	OG0019315	N0.HOG0022332 OG0019315	FALSE	13923
Chr06	65387389	65389425	TaAmes32873.6G397400	1_23123	284	23124	TarvensevarAmes32873	Arr049195	TRUE	OG0019316	N0.HOG0022333 OG0019316	FALSE	13925
Chr06	65391805	65399819	TaAmes32873.6G397500	1_23124	1102	23125	TarvensevarAmes32873	Arr049196	TRUE	OG0019317	N0.HOG0022334 OG0019317	FALSE	13926
Chr06	65400095	65401286	TaAmes32873.6G397600	1_23125	210	23126	TarvensevarAmes32873	Arr049197	TRUE	OG0019318	N0.HOG0022335 OG0019318	FALSE	13927
Chr06	65401210	65404070	TaAmes32873.6G397700	1_23126	325	23127	TarvensevarAmes32873	Arr049198	TRUE	OG0019319	N0.HOG0022336 OG0019319	FALSE	13928
Chr06	65404751	65406104	TaAmes32873.6G397800	1_23127	222	23128	TarvensevarAmes32873	Arr049199	TRUE	OG0019320	N0.HOG0022337 OG0019320	FALSE	13929
Chr06	65411108	65414665	TaAmes32873.6G398000	1_23129	880	23130	TarvensevarAmes32873	Arr049200	TRUE	OG0019321	N0.HOG0022338 OG0019321	FALSE	13931
Chr06	65414089	65417628	TaAmes32873.6G398100	1_23130	718	23131	TarvensevarAmes32873	Arr049201	TRUE	OG0019322	N0.HOG0022339 OG0019322	FALSE	13932
Chr06	65418657	65420682	TaAmes32873.6G398200	1_23131	510	23132	TarvensevarAmes32873	Arr049202	TRUE	OG0019323	N0.HOG0022340 OG0019323	FALSE	13933
Chr06	65420878	65421926	TaAmes32873.6G398300	1_23132	312	23133	TarvensevarAmes32873	Arr049203	TRUE	OG0019324	N0.HOG0022341 OG0019324	FALSE	13934
Chr06	65422091	65423611	TaAmes32873.6G398400	1_23133	333	23134	TarvensevarAmes32873	Arr049204	TRUE	OG0019325	N0.HOG0022342 OG0019325	FALSE	13936
Chr06	65428127	65431515	TaAmes32873.6G398500	1_23134	795	23135	TarvensevarAmes32873	Arr049205	TRUE	OG0019326	N0.HOG0022343 OG0019326	FALSE	13937
Chr06	65432140	65438487	TaAmes32873.6G398600	1_23135	461	23136	TarvensevarAmes32873	Arr049206	TRUE	OG0019327	N0.HOG0022344 OG0019327	FALSE	13938
Chr06	65439408	65442380	TaAmes32873.6G398700	1_23136	553	23137	TarvensevarAmes32873	Arr049207	TRUE	OG0019328	N0.HOG0022345 OG0019328	FALSE	13939
Chr06	65442306	65446395	TaAmes32873.6G398800	1_23137	737	23138	TarvensevarAmes32873	Arr049208	TRUE	OG0019329	N0.HOG0022346 OG0019329	FALSE	13940
Chr06	65450916	65453150	TaAmes32873.6G398900	1_23138	592	23139	TarvensevarAmes32873	Arr049209	TRUE	OG0019330	N0.HOG0022347 OG0019330	FALSE	13941
Chr06	65453198	65455331	TaAmes32873.6G399000	1_23139	573	23140	TarvensevarAmes32873	Arr049210	TRUE	OG0019331	N0.HOG0022348 OG0019331	FALSE	13942
Chr06	65457187	65460426	TaAmes32873.6G399200	1_23141	377	23142	TarvensevarAmes32873	Arr049211	TRUE	OG0019332	N0.HOG0022349 OG0019332	FALSE	13944
Chr06	65463932	65465076	TaAmes32873.6G399300	1_23142	219	23143	TarvensevarAmes32873	Arr049212	TRUE	OG0019333	N0.HOG0022350 OG0019333	FALSE	13945
Chr06	65465523	65468643	TaAmes32873.6G399400	1_23143	336	23144	TarvensevarAmes32873	Arr049213	TRUE	OG0019334	N0.HOG0022351 OG0019334	FALSE	13947
Chr06	65468698	65470916	TaAmes32873.6G399500	1_23144	236	23145	TarvensevarAmes32873	Arr049214	TRUE	OG0019335	N0.HOG0022352 OG0019335	FALSE	13948
Chr06	65471252	65472167	TaAmes32873.6G399600	1_23145	163	23146	TarvensevarAmes32873	Arr049215	TRUE	OG0019336	N0.HOG0022353 OG0019336	FALSE	13949
Chr06	65474455	65476892	TaAmes32873.6G399700	1_23146	390	23147	TarvensevarAmes32873	Arr049216	TRUE	OG0019337	N0.HOG0022354 OG0019337	FALSE	13950
Chr06	65477222	65479535	TaAmes32873.6G399800	1_23147	653	23148	TarvensevarAmes32873	Arr049217	TRUE	OG0019338	N0.HOG0022355 OG0019338	FALSE	13951
Chr06	65481817	65483666	TaAmes32873.6G399900	1_23148	333	23149	TarvensevarAmes32873	Arr049218	TRUE	OG0019339	N0.HOG0022356 OG0019339	FALSE	13952
Chr06	65491504	65492740	TaAmes32873.6G400200	1_23151	412	23152	TarvensevarAmes32873	Arr049219	TRUE	OG0019340	N0.HOG0022357 OG0019340	FALSE	13955
Chr06	65501636	65504477	TaAmes32873.6G400400	1_23153	334	23154	TarvensevarAmes32873	Arr049220	TRUE	OG0019341	N0.HOG0022358 OG0019341	FALSE	13956
Chr06	65505655	65508581	TaAmes32873.6G400500	1_23154	617	23155	TarvensevarAmes32873	Arr049221	TRUE	OG0019342	N0.HOG0022359 OG0019342	FALSE	13958
Chr06	65509798	65511081	TaAmes32873.6G400600	1_23155	186	23156	TarvensevarAmes32873	Arr049222	TRUE	OG0019343	N0.HOG0022360 OG0019343	FALSE	13959
Chr06	65511181	65514840	TaAmes32873.6G400700	1_23156	843	23157	TarvensevarAmes32873	Arr049223	TRUE	OG0019344	N0.HOG0022361 OG0019344	FALSE	13960
Chr06	65515450	65522304	TaAmes32873.6G400800	1_23157	970	23158	TarvensevarAmes32873	Arr049224	TRUE	OG0019345	N0.HOG0022362 OG0019345	FALSE	13961
Chr06	65524082	65524995	TaAmes32873.6G401000	1_23159	233	23160	TarvensevarAmes32873	Arr049225	TRUE	OG0019346	N0.HOG0022363 OG0019346	FALSE	13963
Chr06	65528996	65531428	TaAmes32873.6G401200	1_23161	328	23162	TarvensevarAmes32873	Arr049226	TRUE	OG0019347	N0.HOG0022364 OG0019347	FALSE	13965
Chr06	65531394	65534969	TaAmes32873.6G401300	1_23162	365	23163	TarvensevarAmes32873	Arr049227	TRUE	OG0019348	N0.HOG0022365 OG0019348	FALSE	13966
Chr06	65549322	65550012	TaAmes32873.6G401500	1_23164	115	23165	TarvensevarAmes32873	Arr049228	TRUE	OG0019349	N0.HOG0022366 OG0019349	FALSE	13969
Chr06	65553217	65555351	TaAmes32873.6G401600	1_23165	311	23166	TarvensevarAmes32873	Arr049229	TRUE	OG0019350	N0.HOG0022367 OG0019350	FALSE	13970
Chr06	65554714	65560611	TaAmes32873.6G401700	1_23166	571	23167	TarvensevarAmes32873	Arr049230	TRUE	OG0019351	N0.HOG0022368 OG0019351	FALSE	13971
Chr06	65560838	65564040	TaAmes32873.6G401800	1_23167	348	23168	TarvensevarAmes32873	Arr049231	TRUE	OG0019352	N0.HOG0022369 OG0019352	FALSE	13972
Chr06	65565888	65568978	TaAmes32873.6G401900	1_23168	515	23169	TarvensevarAmes32873	Arr049232	TRUE	OG0019353	N0.HOG0022370 OG0019353	FALSE	13973
Chr06	65569009	65571107	TaAmes32873.6G402000	1_23169	518	23170	TarvensevarAmes32873	Arr049233	TRUE	OG0019354	N0.HOG0022371 OG0019354	FALSE	13974
Chr06	65570992	65573177	TaAmes32873.6G402100	1_23170	624	23171	TarvensevarAmes32873	Arr049234	TRUE	OG0019355	N0.HOG0022372 OG0019355	FALSE	13975
Chr06	65577294	65582743	TaAmes32873.6G402200	1_23171	754	23172	TarvensevarAmes32873	Arr049235	TRUE	OG0019356	N0.HOG0022373 OG0019356	FALSE	13976
Chr06	65583237	65585938	TaAmes32873.6G402300	1_23172	463	23173	TarvensevarAmes32873	Arr049236	TRUE	OG0019357	N0.HOG0022374 OG0019357	FALSE	13978
Chr06	65585938	65588091	TaAmes32873.6G402400	1_23173	277	23174	TarvensevarAmes32873	Arr049237	TRUE	OG0019358	N0.HOG0022375 OG0019358	FALSE	13979
Chr06	65591847	65592870	TaAmes32873.6G402500	1_23174	256	23175	TarvensevarAmes32873	Arr049238	TRUE	OG0019359	N0.HOG0022376 OG0019359	FALSE	13980
Chr06	65596827	65597769	TaAmes32873.6G402600	1_23175	200	23176	TarvensevarAmes32873	Arr049239	TRUE	OG0019360	N0.HOG0022377 OG0019360	FALSE	13981
Chr06	65597946	65599381	TaAmes32873.6G402700	1_23176	154	23177	TarvensevarAmes32873	Arr049240	TRUE	OG0019361	N0.HOG0022378 OG0019361	FALSE	13982
Chr06	65599877	65600786	TaAmes32873.6G402800	1_23177	245	23178	TarvensevarAmes32873	Arr049241	TRUE	OG0019362	N0.HOG0022379 OG0019362	FALSE	13983
Chr06	65606365	65607956	TaAmes32873.6G403000	1_23179	204	23180	TarvensevarAmes32873	Arr049242	TRUE	OG0019363	N0.HOG0022380 OG0019363	FALSE	13985
Chr06	65608065	65611071	TaAmes32873.6G403100	1_23180	506	23181	TarvensevarAmes32873	Arr049243	TRUE	OG0019364	N0.HOG0022381 OG0019364	FALSE	13986
Chr06	65611016	65612361	TaAmes32873.6G403200	1_23181	192	23182	TarvensevarAmes32873	Arr049244	TRUE	OG0019365	N0.HOG0022382 OG0019365	FALSE	13987
Chr06	65615626	65619127	TaAmes32873.6G403400	1_23183	1035	23184	TarvensevarAmes32873	Arr049245	TRUE	OG0019366	N0.HOG0022383 OG0019366	FALSE	13990
Chr06	65624370	65625510	TaAmes32873.6G403600	1_23185	148	23186	TarvensevarAmes32873	Arr049246	TRUE	OG0019367	N0.HOG0022384 OG0019367	FALSE	13992
Chr06	65626267	65627902	TaAmes32873.6G403700	1_23186	261	23187	TarvensevarAmes32873	Arr049247	TRUE	OG0019368	N0.HOG0022385 OG0019368	FALSE	13993
Chr06	65627856	65629948	TaAmes32873.6G403800	1_23187	261	23188	TarvensevarAmes32873	Arr049248	TRUE	OG0019369	N0.HOG0022386 OG0019369	FALSE	13994
Chr06	65630490	65635953	TaAmes32873.6G403900	1_23188	873	23189	TarvensevarAmes32873	Arr049249	TRUE	OG0019370	N0.HOG0022387 OG0019370	FALSE	13995
Chr06	65636111	65637900	TaAmes32873.6G404000	1_23189	237	23190	TarvensevarAmes32873	Arr049250	TRUE	OG0019371	N0.HOG0022388 OG0019371	FALSE	13996
Chr06	65638741	65639434	TaAmes32873.6G404100	1_23190	231	23191	TarvensevarAmes32873	Arr049251	TRUE	OG0019372	N0.HOG0022389 OG0019372	FALSE	13997
Chr06	65641823	65642834	TaAmes32873.6G404200	1_23191	236	23192	TarvensevarAmes32873	Arr049252	TRUE	OG0019373	N0.HOG0022390 OG0019373	FALSE	13998
Chr06	65642780	65645460	TaAmes32873.6G404300	1_23192	458	23193	TarvensevarAmes32873	Arr049253	TRUE	OG0019374	N0.HOG0022391 OG0019374	FALSE	14001
Chr06	65647624	65651419	TaAmes32873.6G404400	1_23193	216	23194	TarvensevarAmes32873	Arr049254	TRUE	OG0019375	N0.HOG0022392 OG0019375	FALSE	14002
Chr06	65654386	65655134	TaAmes32873.6G404600	1_23195	156	23196	TarvensevarAmes32873	Arr049255	TRUE	OG0019376	N0.HOG0022393 OG0019376	FALSE	14004
Chr06	65655365	65656965	TaAmes32873.6G404700	1_23196	173	23197	TarvensevarAmes32873	Arr049256	TRUE	OG0019377	N0.HOG0022394 OG0019377	FALSE	14005
Chr06	65661175	65662312	TaAmes32873.6G404800	1_23197	124	23198	TarvensevarAmes32873	Arr049257	TRUE	OG0019378	N0.HOG0022395 OG0019378	FALSE	14006
Chr06	65667129	65668694	TaAmes32873.6G404900	1_23198	347	23199	TarvensevarAmes32873	Arr049258	TRUE	OG0019379	N0.HOG0022396 OG0019379	FALSE	14007
Chr06	65669626	65670875	TaAmes32873.6G405000	1_23199	105	23200	TarvensevarAmes32873	Arr049259	TRUE	OG0019380	N0.HOG0022397 OG0019380	FALSE	14008
Chr06	65670959	65673496	TaAmes32873.6G405100	1_23200	425	23201	TarvensevarAmes32873	Arr049260	TRUE	OG0019381	N0.HOG0022398 OG0019381	FALSE	14009
Chr06	65673302	65674060	TaAmes32873.6G405200	1_23201	137	23202	TarvensevarAmes32873	Arr049261	TRUE	OG0019382	N0.HOG0022399 OG0019382	FALSE	14010
Chr06	65680566	65683075	TaAmes32873.6G405300	1_23202	287	23203	TarvensevarAmes32873	Arr049262	TRUE	OG0019383	N0.HOG0022400 OG0019383	FALSE	14012
Chr06	65684826	65686318	TaAmes32873.6G405400	1_23203	163	23204	TarvensevarAmes32873	Arr049263	TRUE	OG0019384	N0.HOG0022401 OG0019384	FALSE	14013
Chr06	65687135	65690141	TaAmes32873.6G405500	1_23204	417	23205	TarvensevarAmes32873	Arr049264	TRUE	OG0019385	N0.HOG0022402 OG0019385	FALSE	14014
Chr06	65688362	65695271	TaAmes32873.6G405600	1_23205	894	23206	TarvensevarAmes32873	Arr049265	TRUE	OG0019386	N0.HOG0022403 OG0019386	FALSE	14015
Chr06	65705735	65708321	TaAmes32873.6G405900	1_23208	419	23209	TarvensevarAmes32873	Arr049266	TRUE	OG0019387	N0.HOG0022404 OG0019387	FALSE	14019
Chr06	65713189	65717377	TaAmes32873.6G406100	1_23210	508	23211	TarvensevarAmes32873	Arr049267	TRUE	OG0019388	N0.HOG0022405 OG0019388	FALSE	14021
Chr06	65717910	65720469	TaAmes32873.6G406200	1_23211	449	23212	TarvensevarAmes32873	Arr049268	TRUE	OG0019389	N0.HOG0022406 OG0019389	FALSE	14023
Chr06	65720243	65723433	TaAmes32873.6G406300	1_23212	405	23213	TarvensevarAmes32873	Arr049269	TRUE	OG0019390	N0.HOG0022407 OG0019390	FALSE	14024
Chr06	65723571	65725923	TaAmes32873.6G406400	1_23213	316	23214	TarvensevarAmes32873	Arr049270	TRUE	OG0019391	N0.HOG0022408 OG0019391	FALSE	14025
Chr06	65728318	65729502	TaAmes32873.6G406600	1_23215	332	23216	TarvensevarAmes32873	Arr049271	TRUE	OG0019392	N0.HOG0022409 OG0019392	FALSE	14027
Chr06	65733302	65733710	TaAmes32873.6G406700	1_23216	136	23217	TarvensevarAmes32873	Arr049272	TRUE	OG0019393	N0.HOG0022410 OG0019393	FALSE	14028
Chr06	65734146	65744117	TaAmes32873.6G406800	1_23217	1061	23218	TarvensevarAmes32873	Arr049273	TRUE	OG0019394	N0.HOG0022411 OG0019394	FALSE	14029
Chr06	65744204	65747583	TaAmes32873.6G406900	1_23218	680	23219	TarvensevarAmes32873	Arr049274	TRUE	OG0019395	N0.HOG0022412 OG0019395	FALSE	14030
Chr06	65747536	65750319	TaAmes32873.6G407000	1_23219	509	23220	TarvensevarAmes32873	Arr049275	TRUE	OG0019396	N0.HOG0022413 OG0019396	FALSE	14031
Chr06	65757616	65758712	TaAmes32873.6G407200	1_23221	183	23222	TarvensevarAmes32873	Arr049276	TRUE	OG0019397	N0.HOG0022414 OG0019397	FALSE	14034
Chr06	65760456	65761158	TaAmes32873.6G407300	1_23222	234	23223	TarvensevarAmes32873	Arr049277	TRUE	OG0019398	N0.HOG0022415 OG0019398	FALSE	14035
Chr06	65766284	65770010	TaAmes32873.6G407400	1_23223	683	23224	TarvensevarAmes32873	Arr049278	TRUE	OG0019399	N0.HOG0022416 OG0019399	FALSE	14036
Chr06	65771932	65773169	TaAmes32873.6G407500	1_23224	261	23225	TarvensevarAmes32873	Arr049279	TRUE	OG0019400	N0.HOG0022417 OG0019400	FALSE	14037
Chr06	65775556	65780430	TaAmes32873.6G407700	1_23226	585	23227	TarvensevarAmes32873	Arr049280	TRUE	OG0019401	N0.HOG0022418 OG0019401	FALSE	14039
Chr06	65780361	65784992	TaAmes32873.6G407800	1_23227	779	23228	TarvensevarAmes32873	Arr049281	TRUE	OG0019402	N0.HOG0022419 OG0019402	FALSE	14040
Chr06	65787820	65789859	TaAmes32873.6G407900	1_23228	136	23229	TarvensevarAmes32873	Arr049282	TRUE	OG0019403	N0.HOG0022420 OG0019403	FALSE	14041
Chr06	65789870	65790351	TaAmes32873.6G408000	1_23229	125	23230	TarvensevarAmes32873	Arr049283	TRUE	OG0019404	N0.HOG0022421 OG0019404	FALSE	14042
Chr06	65790948	65791785	TaAmes32873.6G408100	1_23230	176	23231	TarvensevarAmes32873	Arr049284	TRUE	OG0019405	N0.HOG0022422 OG0019405	FALSE	14043
Chr06	65795892	65798648	TaAmes32873.6G408300	1_23232	606	23233	TarvensevarAmes32873	Arr049285	TRUE	OG0019406	N0.HOG0022423 OG0019406	FALSE	14046
Chr06	65800691	65804071	TaAmes32873.6G408400	1_23233	272	23234	TarvensevarAmes32873	Arr049286	TRUE	OG0019407	N0.HOG0022424 OG0019407	FALSE	14047
Chr06	65805690	65808023	TaAmes32873.6G408600	1_23235	368	23236	TarvensevarAmes32873	Arr049287	TRUE	OG0019408	N0.HOG0022425 OG0019408	FALSE	14049
Chr06	65808252	65808720	TaAmes32873.6G408700	1_23236	156	23237	TarvensevarAmes32873	Arr049288	TRUE	OG0019409	N0.HOG0022426 OG0019409	FALSE	14050
Chr06	65811386	65813236	TaAmes32873.6G408800	1_23237	365	23238	TarvensevarAmes32873	Arr049289	TRUE	OG0019410	N0.HOG0022427 OG0019410	FALSE	14051
Chr06	65813364	65815123	TaAmes32873.6G408900	1_23238	489	23239	TarvensevarAmes32873	Arr049290	TRUE	OG0019411	N0.HOG0022428 OG0019411	FALSE	14052
Chr06	65827335	65829425	TaAmes32873.6G409400	1_23243	458	23244	TarvensevarAmes32873	Arr049291	TRUE	OG0019412	N0.HOG0022429 OG0019412	FALSE	14058
Chr06	65829359	65831230	TaAmes32873.6G409500	1_23244	454	23245	TarvensevarAmes32873	Arr049292	TRUE	OG0019413	N0.HOG0022430 OG0019413	FALSE	14059
Chr06	65831827	65834252	TaAmes32873.6G409600	1_23245	511	23246	TarvensevarAmes32873	Arr049293	TRUE	OG0019414	N0.HOG0022431 OG0019414	FALSE	14060
Chr06	65837120	65840585	TaAmes32873.6G409700	1_23246	442	23247	TarvensevarAmes32873	Arr049294	TRUE	OG0019415	N0.HOG0022432 OG0019415	FALSE	14061
Chr06	65840345	65841889	TaAmes32873.6G409800	1_23247	214	23248	TarvensevarAmes32873	Arr049295	TRUE	OG0019416	N0.HOG0022433 OG0019416	FALSE	14062
Chr06	65848242	65849890	TaAmes32873.6G410000	1_23249	409	23250	TarvensevarAmes32873	Arr049296	TRUE	OG0019417	N0.HOG0022434 OG0019417	FALSE	14064
Chr06	65851597	65854167	TaAmes32873.6G410100	1_23250	428	23251	TarvensevarAmes32873	Arr049297	TRUE	OG0019418	N0.HOG0022435 OG0019418	FALSE	14065
Chr06	65855382	65857170	TaAmes32873.6G410200	1_23251	278	23252	TarvensevarAmes32873	Arr049298	TRUE	OG0019419	N0.HOG0022436 OG0019419	FALSE	14067
Chr06	65861515	65862479	TaAmes32873.6G410400	1_23253	195	23254	TarvensevarAmes32873	Arr049299	TRUE	OG0019420	N0.HOG0022437 OG0019420	FALSE	14069
Chr06	65865692	65867834	TaAmes32873.6G410500	1_23254	343	23255	TarvensevarAmes32873	Arr049300	TRUE	OG0019421	N0.HOG0022438 OG0019421	FALSE	14070
Chr06	65867731	65869313	TaAmes32873.6G410600	1_23255	361	23256	TarvensevarAmes32873	Arr049301	TRUE	OG0019422	N0.HOG0022439 OG0019422	FALSE	14071
Chr06	65869588	65872859	TaAmes32873.6G410700	1_23256	527	23257	TarvensevarAmes32873	Arr049302	TRUE	OG0019423	N0.HOG0022440 OG0019423	FALSE	14072
Chr06	65874216	65877479	TaAmes32873.6G410800	1_23257	595	23258	TarvensevarAmes32873	Arr049303	TRUE	OG0019424	N0.HOG0022441 OG0019424	FALSE	14073
Chr06	65877479	65878104	TaAmes32873.6G410900	1_23258	146	23259	TarvensevarAmes32873	Arr049304	TRUE	OG0019425	N0.HOG0022442 OG0019425	FALSE	14074
Chr06	65878271	65881465	TaAmes32873.6G411000	1_23259	645	23260	TarvensevarAmes32873	Arr049305	TRUE	OG0019426	N0.HOG0022443 OG0019426	FALSE	14075
Chr06	65886463	65890741	TaAmes32873.6G411100	1_23260	480	23261	TarvensevarAmes32873	Arr049306	TRUE	OG0019427	N0.HOG0022444 OG0019427	FALSE	14076
Chr06	65890577	65894804	TaAmes32873.6G411200	1_23261	811	23262	TarvensevarAmes32873	Arr049307	TRUE	OG0019428	N0.HOG0022445 OG0019428	FALSE	14078
Chr06	65897320	65901858	TaAmes32873.6G411400	1_23263	880	23264	TarvensevarAmes32873	Arr049308	TRUE	OG0019429	N0.HOG0022446 OG0019429	FALSE	14080
Chr06	65901945	65903640	TaAmes32873.6G411500	1_23264	400	23265	TarvensevarAmes32873	Arr049309	TRUE	OG0019430	N0.HOG0022447 OG0019430	FALSE	14081
Chr06	65903559	65905874	TaAmes32873.6G411600	1_23265	493	23266	TarvensevarAmes32873	Arr049310	TRUE	OG0019431	N0.HOG0022448 OG0019431	FALSE	14082
Chr06	65913447	65915220	TaAmes32873.6G411800	1_23267	495	23268	TarvensevarAmes32873	Arr049311	TRUE	OG0019432	N0.HOG0022449 OG0019432	FALSE	14084
Chr06	65916446	65919311	TaAmes32873.6G411900	1_23268	372	23269	TarvensevarAmes32873	Arr049312	TRUE	OG0019433	N0.HOG0022450 OG0019433	FALSE	14085
Chr06	65921752	65924399	TaAmes32873.6G412000	1_23269	272	23270	TarvensevarAmes32873	Arr049313	TRUE	OG0019434	N0.HOG0022451 OG0019434	FALSE	14086
Chr06	65924329	65926868	TaAmes32873.6G412100	1_23270	437	23271	TarvensevarAmes32873	Arr049314	TRUE	OG0019435	N0.HOG0022452 OG0019435	FALSE	14087
Chr06	65926915	65934088	TaAmes32873.6G412200	1_23271	1094	23272	TarvensevarAmes32873	Arr049315	TRUE	OG0019436	N0.HOG0022453 OG0019436	FALSE	14089
Chr06	65935283	65948409	TaAmes32873.6G412400	1_23273	1813	23274	TarvensevarAmes32873	Arr049316	TRUE	OG0019437	N0.HOG0022454 OG0019437	FALSE	14090
Chr06	65948516	65950334	TaAmes32873.6G412500	1_23274	278	23275	TarvensevarAmes32873	Arr049317	TRUE	OG0019438	N0.HOG0022455 OG0019438	FALSE	14091
Chr06	65951870	65953433	TaAmes32873.6G412700	1_23276	349	23277	TarvensevarAmes32873	Arr049318	TRUE	OG0019439	N0.HOG0022456 OG0019439	FALSE	14092
Chr06	65953853	65955244	TaAmes32873.6G412800	1_23277	322	23278	TarvensevarAmes32873	Arr049319	TRUE	OG0019440	N0.HOG0022457 OG0019440	FALSE	14093
Chr06	65955292	65957889	TaAmes32873.6G412900	1_23278	531	23279	TarvensevarAmes32873	Arr049320	TRUE	OG0019441	N0.HOG0022458 OG0019441	FALSE	14094
Chr06	65957156	65960422	TaAmes32873.6G413000	1_23279	468	23280	TarvensevarAmes32873	Arr049321	TRUE	OG0019442	N0.HOG0022459 OG0019442	FALSE	14095
Chr06	65960439	65961208	TaAmes32873.6G413100	1_23280	182	23281	TarvensevarAmes32873	Arr049322	TRUE	OG0019443	N0.HOG0022460 OG0019443	FALSE	14096
Chr06	65961456	65966515	TaAmes32873.6G413200	1_23281	617	23282	TarvensevarAmes32873	Arr049323	TRUE	OG0019444	N0.HOG0022461 OG0019444	FALSE	14097
Chr06	65966635	65968779	TaAmes32873.6G413300	1_23282	591	23283	TarvensevarAmes32873	Arr049324	TRUE	OG0019445	N0.HOG0022462 OG0019445	FALSE	14099
Chr06	65969316	65972743	TaAmes32873.6G413400	1_23283	672	23284	TarvensevarAmes32873	Arr049325	TRUE	OG0019446	N0.HOG0022463 OG0019446	FALSE	14100
Chr06	65972939	65973756	TaAmes32873.6G413500	1_23284	99	23285	TarvensevarAmes32873	Arr049326	TRUE	OG0019447	N0.HOG0022464 OG0019447	FALSE	14101
Chr06	65979121	65980352	TaAmes32873.6G413700	1_23286	204	23287	TarvensevarAmes32873	Arr049327	TRUE	OG0019448	N0.HOG0022465 OG0019448	FALSE	14103
Chr06	65983175	65985291	TaAmes32873.6G413800	1_23287	349	23288	TarvensevarAmes32873	Arr049328	TRUE	OG0019449	N0.HOG0022466 OG0019449	FALSE	14104
Chr06	65990613	65991666	TaAmes32873.6G414000	1_23289	217	23290	TarvensevarAmes32873	Arr049329	TRUE	OG0019450	N0.HOG0022467 OG0019450	FALSE	14106
Chr06	65991904	65992692	TaAmes32873.6G414100	1_23290	73	23291	TarvensevarAmes32873	Arr049330	TRUE	OG0019451	N0.HOG0022468 OG0019451	FALSE	14107
Chr06	65993110	65993577	TaAmes32873.6G414200	1_23291	78	23292	TarvensevarAmes32873	Arr049331	TRUE	OG0019452	N0.HOG0022469 OG0019452	FALSE	14108
Chr06	65994328	65995425	TaAmes32873.6G414300	1_23292	162	23293	TarvensevarAmes32873	Arr049332	TRUE	OG0019453	N0.HOG0022470 OG0019453	FALSE	14111
Chr06	65995594	65997851	TaAmes32873.6G414400	1_23293	527	23294	TarvensevarAmes32873	Arr049333	TRUE	OG0019454	N0.HOG0022471 OG0019454	FALSE	14112
Chr06	66003674	66005616	TaAmes32873.6G414500	1_23294	325	23295	TarvensevarAmes32873	Arr049334	TRUE	OG0019455	N0.HOG0022472 OG0019455	FALSE	14113
Chr06	66005859	66007946	TaAmes32873.6G414600	1_23295	186	23296	TarvensevarAmes32873	Arr049335	TRUE	OG0019456	N0.HOG0022473 OG0019456	FALSE	14114
Chr06	66009836	66013221	TaAmes32873.6G414800	1_23297	520	23298	TarvensevarAmes32873	Arr049336	TRUE	OG0019457	N0.HOG0022474 OG0019457	FALSE	14116
Chr06	66013803	66015412	TaAmes32873.6G414900	1_23298	253	23299	TarvensevarAmes32873	Arr049337	TRUE	OG0019458	N0.HOG0022475 OG0019458	FALSE	14117
Chr06	66017151	66018392	TaAmes32873.6G415000	1_23299	162	23300	TarvensevarAmes32873	Arr049338	TRUE	OG0019459	N0.HOG0022476 OG0019459	FALSE	14118
Chr06	66018547	66020317	TaAmes32873.6G415100	1_23300	210	23301	TarvensevarAmes32873	Arr049339	TRUE	OG0019460	N0.HOG0022477 OG0019460	FALSE	14119
Chr06	66031677	66034906	TaAmes32873.6G415400	1_23303	536	23304	TarvensevarAmes32873	Arr049340	TRUE	OG0019461	N0.HOG0022478 OG0019461	FALSE	14123
Chr06	66035300	66037667	TaAmes32873.6G415500	1_23304	365	23305	TarvensevarAmes32873	Arr049341	TRUE	OG0019462	N0.HOG0022479 OG0019462	FALSE	14124
Chr06	66038568	66039123	TaAmes32873.6G415600	1_23305	136	23306	TarvensevarAmes32873	Arr049342	TRUE	OG0019463	N0.HOG0022480 OG0019463	FALSE	14125
Chr06	66039487	66041903	TaAmes32873.6G415700	1_23306	353	23307	TarvensevarAmes32873	Arr049343	TRUE	OG0019464	N0.HOG0022481 OG0019464	FALSE	14126
Chr06	66042088	66045348	TaAmes32873.6G415800	1_23307	541	23308	TarvensevarAmes32873	Arr049344	TRUE	OG0019465	N0.HOG0022482 OG0019465	FALSE	14127
Chr06	66045076	66048339	TaAmes32873.6G415900	1_23308	597	23309	TarvensevarAmes32873	Arr049345	TRUE	OG0019466	N0.HOG0022483 OG0019466	FALSE	14128
Chr06	66050180	66052532	TaAmes32873.6G416000	1_23309	434	23310	TarvensevarAmes32873	Arr049346	TRUE	OG0019467	N0.HOG0022484 OG0019467	FALSE	14129
Chr06	66052802	66058427	TaAmes32873.6G416100	1_23310	1066	23311	TarvensevarAmes32873	Arr049347	TRUE	OG0019468	N0.HOG0022485 OG0019468	FALSE	14130
Chr06	66058286	66061076	TaAmes32873.6G416200	1_23311	638	23312	TarvensevarAmes32873	Arr049348	TRUE	OG0019469	N0.HOG0022486 OG0019469	FALSE	14131
Chr06	66062405	66064034	TaAmes32873.6G416300	1_23312	379	23313	TarvensevarAmes32873	Arr049349	TRUE	OG0019470	N0.HOG0022487 OG0019470	FALSE	14133
Chr06	66069593	66073041	TaAmes32873.6G416600	1_23315	458	23316	TarvensevarAmes32873	Arr049350	TRUE	OG0019471	N0.HOG0022488 OG0019471	FALSE	14136
Chr06	66078092	66081248	TaAmes32873.6G416800	1_23317	862	23318	TarvensevarAmes32873	Arr049351	TRUE	OG0019472	N0.HOG0022489 OG0019472	FALSE	14139
Chr06	66081680	66082307	TaAmes32873.6G416900	1_23318	209	23319	TarvensevarAmes32873	Arr049352	TRUE	OG0019473	N0.HOG0022490 OG0019473	FALSE	14140
Chr06	66083043	66084688	TaAmes32873.6G417000	1_23319	235	23320	TarvensevarAmes32873	Arr049353	TRUE	OG0019474	N0.HOG0022491 OG0019474	FALSE	14141
Chr06	66084768	66086996	TaAmes32873.6G417100	1_23320	320	23321	TarvensevarAmes32873	Arr049354	TRUE	OG0019475	N0.HOG0022492 OG0019475	FALSE	14142
Chr06	66087785	66089517	TaAmes32873.6G417200	1_23321	274	23322	TarvensevarAmes32873	Arr049355	TRUE	OG0019476	N0.HOG0022493 OG0019476	FALSE	14144
Chr06	66097264	66100233	TaAmes32873.6G417300	1_23322	256	23323	TarvensevarAmes32873	Arr049356	TRUE	OG0019477	N0.HOG0022494 OG0019477	FALSE	14145
Chr06	66100331	66102574	TaAmes32873.6G417400	1_23323	410	23324	TarvensevarAmes32873	Arr049357	TRUE	OG0019478	N0.HOG0022495 OG0019478	FALSE	14146
Chr06	66107152	66111164	TaAmes32873.6G417600	1_23325	700	23326	TarvensevarAmes32873	Arr049358	TRUE	OG0019479	N0.HOG0022496 OG0019479	FALSE	14147
Chr06	66110884	66114746	TaAmes32873.6G417700	1_23326	530	23327	TarvensevarAmes32873	Arr049359	TRUE	OG0019480	N0.HOG0022497 OG0019480	FALSE	14148
Chr06	66114879	66117262	TaAmes32873.6G417800	1_23327	314	23328	TarvensevarAmes32873	Arr049360	TRUE	OG0019481	N0.HOG0022498 OG0019481	FALSE	14149
Chr06	66117307	66120038	TaAmes32873.6G417900	1_23328	463	23329	TarvensevarAmes32873	Arr049361	TRUE	OG0019482	N0.HOG0022499 OG0019482	FALSE	14150
Chr06	66122050	66124688	TaAmes32873.6G418000	1_23329	469	23330	TarvensevarAmes32873	Arr049362	TRUE	OG0019483	N0.HOG0022500 OG0019483	FALSE	14151
Chr06	66129115	66130894	TaAmes32873.6G418200	1_23331	560	23332	TarvensevarAmes32873	Arr049363	TRUE	OG0019484	N0.HOG0022501 OG0019484	FALSE	14153
Chr06	66145024	66150205	TaAmes32873.6G418600	1_23335	1155	23336	TarvensevarAmes32873	Arr049364	TRUE	OG0019485	N0.HOG0022502 OG0019485	FALSE	14158
Chr06	66156721	66160409	TaAmes32873.6G418700	1_23336	441	23337	TarvensevarAmes32873	Arr049365	TRUE	OG0019486	N0.HOG0022503 OG0019486	FALSE	14159
Chr06	66160237	66161813	TaAmes32873.6G418800	1_23337	223	23338	TarvensevarAmes32873	Arr049366	TRUE	OG0019487	N0.HOG0022504 OG0019487	FALSE	14160
Chr06	66162648	66164968	TaAmes32873.6G418900	1_23338	524	23339	TarvensevarAmes32873	Arr049367	TRUE	OG0019488	N0.HOG0022505 OG0019488	FALSE	14161
Chr06	66164881	66167442	TaAmes32873.6G419000	1_23339	349	23340	TarvensevarAmes32873	Arr049368	TRUE	OG0019489	N0.HOG0022506 OG0019489	FALSE	14162
Chr06	66167379	66173553	TaAmes32873.6G419100	1_23340	1162	23341	TarvensevarAmes32873	Arr049369	TRUE	OG0019490	N0.HOG0022507 OG0019490	FALSE	14163
Chr06	66173568	66175192	TaAmes32873.6G419200	1_23341	357	23342	TarvensevarAmes32873	Arr049370	TRUE	OG0019491	N0.HOG0022508 OG0019491	FALSE	14164
Chr06	66175336	66179615	TaAmes32873.6G419300	1_23342	668	23343	TarvensevarAmes32873	Arr049371	TRUE	OG0019492	N0.HOG0022509 OG0019492	FALSE	14166
Chr06	66186898	66190361	TaAmes32873.6G419500	1_23344	777	23345	TarvensevarAmes32873	Arr049372	TRUE	OG0019493	N0.HOG0022510 OG0019493	FALSE	14168
Chr06	66192344	66195358	TaAmes32873.6G419700	1_23346	311	23347	TarvensevarAmes32873	Arr049373	TRUE	OG0019494	N0.HOG0022511 OG0019494	FALSE	14170
Chr06	66196212	66198432	TaAmes32873.6G419800	1_23347	198	23348	TarvensevarAmes32873	Arr049374	TRUE	OG0019495	N0.HOG0022512 OG0019495	FALSE	14171
Chr06	66200114	66201236	TaAmes32873.6G419900	1_23348	264	23349	TarvensevarAmes32873	Arr049375	TRUE	OG0019496	N0.HOG0022513 OG0019496	FALSE	14172
Chr06	66221052	66225147	TaAmes32873.6G420300	1_23352	948	23353	TarvensevarAmes32873	Arr049376	TRUE	OG0019497	N0.HOG0022514 OG0019497	FALSE	14174
Chr06	66225257	66226650	TaAmes32873.6G420400	1_23353	136	23354	TarvensevarAmes32873	Arr049377	TRUE	OG0019498	N0.HOG0022515 OG0019498	FALSE	14175
Chr06	66226763	66228802	TaAmes32873.6G420500	1_23354	643	23355	TarvensevarAmes32873	Arr049378	TRUE	OG0019499	N0.HOG0022516 OG0019499	FALSE	14177
Chr06	66240696	66241943	TaAmes32873.6G420800	1_23357	212	23358	TarvensevarAmes32873	Arr049379	TRUE	OG0019500	N0.HOG0022517 OG0019500	FALSE	14179
Chr06	66241832	66243290	TaAmes32873.6G420900	1_23358	95	23359	TarvensevarAmes32873	Arr049380	TRUE	OG0019501	N0.HOG0022518 OG0019501	FALSE	14180
Chr06	66246246	66249931	TaAmes32873.6G421100	1_23360	302	23361	TarvensevarAmes32873	Arr049381	TRUE	OG0019502	N0.HOG0022519 OG0019502	FALSE	14182
Chr06	66251243	66254188	TaAmes32873.6G421200	1_23361	592	23362	TarvensevarAmes32873	Arr049382	TRUE	OG0019503	N0.HOG0022520 OG0019503	FALSE	14184
Chr06	66254171	66258493	TaAmes32873.6G421300	1_23362	815	23363	TarvensevarAmes32873	Arr049383	TRUE	OG0019504	N0.HOG0022521 OG0019504	FALSE	14185
Chr06	66256826	66261177	TaAmes32873.6G421400	1_23363	521	23364	TarvensevarAmes32873	Arr049384	TRUE	OG0019505	N0.HOG0022522 OG0019505	FALSE	14186
Chr06	66261478	66264431	TaAmes32873.6G421500	1_23364	667	23365	TarvensevarAmes32873	Arr049385	TRUE	OG0019506	N0.HOG0022523 OG0019506	FALSE	14188
Chr06	66264546	66265553	TaAmes32873.6G421600	1_23365	80	23366	TarvensevarAmes32873	Arr049386	TRUE	OG0019507	N0.HOG0022524 OG0019507	FALSE	14189
Chr06	66265994	66270152	TaAmes32873.6G421700	1_23366	772	23367	TarvensevarAmes32873	Arr049387	TRUE	OG0019508	N0.HOG0022525 OG0019508	FALSE	14190
Chr06	66273711	66274797	TaAmes32873.6G421900	1_23368	362	23369	TarvensevarAmes32873	Arr049388	TRUE	OG0019509	N0.HOG0022526 OG0019509	FALSE	14192
Chr06	66275340	66278375	TaAmes32873.6G422000	1_23369	476	23370	TarvensevarAmes32873	Arr049389	TRUE	OG0019510	N0.HOG0022527 OG0019510	FALSE	14193
Chr06	66278475	66279943	TaAmes32873.6G422100	1_23370	438	23371	TarvensevarAmes32873	Arr049390	TRUE	OG0019511	N0.HOG0022528 OG0019511	FALSE	14194
Chr06	66279676	66281505	TaAmes32873.6G422200	1_23371	224	23372	TarvensevarAmes32873	Arr049391	TRUE	OG0019512	N0.HOG0022529 OG0019512	FALSE	14195
Chr06	66286344	66292130	TaAmes32873.6G422400	1_23373	1165	23374	TarvensevarAmes32873	Arr049392	TRUE	OG0019513	N0.HOG0022530 OG0019513	FALSE	14197
Chr06	66295367	66298473	TaAmes32873.6G422500	1_23374	601	23375	TarvensevarAmes32873	Arr049393	TRUE	OG0019514	N0.HOG0022531 OG0019514	FALSE	14199
Chr06	66310590	66312891	TaAmes32873.6G422700	1_23376	464	23377	TarvensevarAmes32873	Arr049394	TRUE	OG0019515	N0.HOG0022532 OG0019515	FALSE	14201
Chr06	66313034	66315003	TaAmes32873.6G422800	1_23377	293	23378	TarvensevarAmes32873	Arr049395	TRUE	OG0019516	N0.HOG0022533 OG0019516	FALSE	14202
Chr06	66319169	66322413	TaAmes32873.6G423000	1_23379	778	23380	TarvensevarAmes32873	Arr049396	TRUE	OG0019517	N0.HOG0022534 OG0019517	FALSE	14204
Chr06	66324029	66326304	TaAmes32873.6G423100	1_23380	308	23381	TarvensevarAmes32873	Arr049397	TRUE	OG0019518	N0.HOG0022535 OG0019518	FALSE	14205
Chr06	66328214	66334451	TaAmes32873.6G423200	1_23381	1051	23382	TarvensevarAmes32873	Arr049398	TRUE	OG0019519	N0.HOG0022536 OG0019519	FALSE	14206
Chr06	66339386	66340201	TaAmes32873.6G423300	1_23382	133	23383	TarvensevarAmes32873	Arr049399	TRUE	OG0019520	N0.HOG0022537 OG0019520	FALSE	14207
Chr06	66343298	66347469	TaAmes32873.6G423400	1_23383	866	23384	TarvensevarAmes32873	Arr049400	TRUE	OG0019521	N0.HOG0022538 OG0019521	FALSE	14208
Chr06	66350324	66352276	TaAmes32873.6G423600	1_23385	254	23386	TarvensevarAmes32873	Arr049401	TRUE	OG0019522	N0.HOG0022539 OG0019522	FALSE	14211
Chr06	66353596	66357263	TaAmes32873.6G423700	1_23386	335	23387	TarvensevarAmes32873	Arr049402	TRUE	OG0019523	N0.HOG0022540 OG0019523	FALSE	14212
Chr06	66360969	66364074	TaAmes32873.6G423900	1_23388	588	23389	TarvensevarAmes32873	Arr049403	TRUE	OG0019524	N0.HOG0022541 OG0019524	FALSE	14214
Chr06	66368238	66369731	TaAmes32873.6G424000	1_23389	370	23390	TarvensevarAmes32873	Arr049404	TRUE	OG0019525	N0.HOG0022542 OG0019525	FALSE	14215
Chr06	66372602	66374457	TaAmes32873.6G424100	1_23390	399	23391	TarvensevarAmes32873	Arr049405	TRUE	OG0019526	N0.HOG0022543 OG0019526	FALSE	14216
Chr06	66374569	66376946	TaAmes32873.6G424200	1_23391	396	23392	TarvensevarAmes32873	Arr049406	TRUE	OG0019527	N0.HOG0022544 OG0019527	FALSE	14217
Chr06	66377017	66378987	TaAmes32873.6G424300	1_23392	392	23393	TarvensevarAmes32873	Arr049407	TRUE	OG0019528	N0.HOG0022545 OG0019528	FALSE	14218
Chr06	66380657	66387466	TaAmes32873.6G424400	1_23393	970	23394	TarvensevarAmes32873	Arr049408	TRUE	OG0019529	N0.HOG0022546 OG0019529	FALSE	14219
Chr06	66387670	66388359	TaAmes32873.6G424500	1_23394	133	23395	TarvensevarAmes32873	Arr049409	TRUE	OG0019530	N0.HOG0022547 OG0019530	FALSE	14222
Chr06	66389233	66389997	TaAmes32873.6G424600	1_23395	132	23396	TarvensevarAmes32873	Arr049410	TRUE	OG0019531	N0.HOG0022548 OG0019531	FALSE	14223
Chr06	66390808	66391860	TaAmes32873.6G424700	1_23396	236	23397	TarvensevarAmes32873	Arr049411	TRUE	OG0019532	N0.HOG0022549 OG0019532	FALSE	14224
Chr06	66392195	66392880	TaAmes32873.6G424800	1_23397	142	23398	TarvensevarAmes32873	Arr049412	TRUE	OG0019533	N0.HOG0022550 OG0019533	FALSE	14225
Chr06	66395976	66397845	TaAmes32873.6G425000	1_23399	514	23400	TarvensevarAmes32873	Arr049413	TRUE	OG0019534	N0.HOG0022551 OG0019534	FALSE	14226
Chr06	66399167	66403736	TaAmes32873.6G425100	1_23400	512	23401	TarvensevarAmes32873	Arr049414	TRUE	OG0019535	N0.HOG0022552 OG0019535	FALSE	14227
Chr06	66405698	66410222	TaAmes32873.6G425200	1_23401	518	23402	TarvensevarAmes32873	Arr049415	TRUE	OG0019536	N0.HOG0022553 OG0019536	FALSE	14228
Chr06	66417288	66420579	TaAmes32873.6G425400	1_23403	307	23404	TarvensevarAmes32873	Arr049416	TRUE	OG0019537	N0.HOG0022554 OG0019537	FALSE	14230
Chr06	66429557	66431985	TaAmes32873.6G425500	1_23404	272	23405	TarvensevarAmes32873	Arr049417	TRUE	OG0019538	N0.HOG0022555 OG0019538	FALSE	14231
Chr06	66432062	66433462	TaAmes32873.6G425600	1_23405	191	23406	TarvensevarAmes32873	Arr049418	TRUE	OG0019539	N0.HOG0022556 OG0019539	FALSE	14233
Chr06	66433478	66436576	TaAmes32873.6G425700	1_23406	349	23407	TarvensevarAmes32873	Arr049419	TRUE	OG0019540	N0.HOG0022557 OG0019540	FALSE	14234
Chr06	66437298	66442975	TaAmes32873.6G425800	1_23407	1324	23408	TarvensevarAmes32873	Arr049420	TRUE	OG0019541	N0.HOG0022558 OG0019541	FALSE	14235
Chr06	66444575	66447663	TaAmes32873.6G425900	1_23408	550	23409	TarvensevarAmes32873	Arr049421	TRUE	OG0019542	N0.HOG0022559 OG0019542	FALSE	14236
Chr06	66450106	66451387	TaAmes32873.6G426100	1_23410	328	23411	TarvensevarAmes32873	Arr049422	TRUE	OG0019543	N0.HOG0022560 OG0019543	FALSE	14238
Chr06	66452003	66453541	TaAmes32873.6G426200	1_23411	422	23412	TarvensevarAmes32873	Arr049423	TRUE	OG0019544	N0.HOG0022561 OG0019544	FALSE	14239
Chr06	66454878	66456769	TaAmes32873.6G426300	1_23412	268	23413	TarvensevarAmes32873	Arr049424	TRUE	OG0019545	N0.HOG0022562 OG0019545	FALSE	14240
Chr06	66456647	66458964	TaAmes32873.6G426400	1_23413	354	23414	TarvensevarAmes32873	Arr049425	TRUE	OG0019546	N0.HOG0022563 OG0019546	FALSE	14241
Chr06	66461118	66463473	TaAmes32873.6G426500	1_23414	311	23415	TarvensevarAmes32873	Arr049426	TRUE	OG0019547	N0.HOG0022564 OG0019547	FALSE	14242
Chr06	66466228	66467640	TaAmes32873.6G426600	1_23415	268	23416	TarvensevarAmes32873	Arr049427	TRUE	OG0019548	N0.HOG0022565 OG0019548	FALSE	14244
Chr06	66480618	66486712	TaAmes32873.6G426800	1_23417	735	23418	TarvensevarAmes32873	Arr049428	TRUE	OG0019549	N0.HOG0022566 OG0019549	FALSE	14246
Chr06	66486639	66488767	TaAmes32873.6G426900	1_23418	239	23419	TarvensevarAmes32873	Arr049429	TRUE	OG0019550	N0.HOG0022567 OG0019550	FALSE	14247
Chr06	66491435	66492314	TaAmes32873.6G427000	1_23419	293	23420	TarvensevarAmes32873	Arr049430	TRUE	OG0019551	N0.HOG0022568 OG0019551	FALSE	14248
Chr06	66496116	66500168	TaAmes32873.6G427100	1_23420	492	23421	TarvensevarAmes32873	Arr049431	TRUE	OG0019552	N0.HOG0022569 OG0019552	FALSE	14249
Chr06	66503342	66505774	TaAmes32873.6G427200	1_23421	352	23422	TarvensevarAmes32873	Arr049432	TRUE	OG0019553	N0.HOG0022570 OG0019553	FALSE	14250
Chr06	66505938	66506364	TaAmes32873.6G427300	1_23422	65	23423	TarvensevarAmes32873	Arr049433	TRUE	OG0019554	N0.HOG0022571 OG0019554	FALSE	14251
Chr06	66507778	66510310	TaAmes32873.6G427400	1_23423	362	23424	TarvensevarAmes32873	Arr049434	TRUE	OG0019555	N0.HOG0022572 OG0019555	FALSE	14252
Chr06	66514252	66517412	TaAmes32873.6G427600	1_23425	770	23426	TarvensevarAmes32873	Arr049435	TRUE	OG0019556	N0.HOG0022573 OG0019556	FALSE	14255
Chr06	66517535	66521303	TaAmes32873.6G427700	1_23426	834	23427	TarvensevarAmes32873	Arr049436	TRUE	OG0019557	N0.HOG0022574 OG0019557	FALSE	14256
Chr06	66525222	66530817	TaAmes32873.6G427800	1_23427	1522	23428	TarvensevarAmes32873	Arr049437	TRUE	OG0019558	N0.HOG0022575 OG0019558	FALSE	14257
Chr06	66533642	66534701	TaAmes32873.6G428000	1_23429	119	23430	TarvensevarAmes32873	Arr049438	TRUE	OG0019559	N0.HOG0022576 OG0019559	FALSE	14259
Chr06	66536296	66538443	TaAmes32873.6G428100	1_23430	326	23431	TarvensevarAmes32873	Arr049439	TRUE	OG0019560	N0.HOG0022577 OG0019560	FALSE	14260
Chr06	66539386	66541399	TaAmes32873.6G428200	1_23431	432	23432	TarvensevarAmes32873	Arr049440	TRUE	OG0019561	N0.HOG0022578 OG0019561	FALSE	14261
Chr06	66543372	66545369	TaAmes32873.6G428300	1_23432	397	23433	TarvensevarAmes32873	Arr049441	TRUE	OG0019562	N0.HOG0022579 OG0019562	FALSE	14263
Chr06	66547557	66549578	TaAmes32873.6G428400	1_23433	244	23434	TarvensevarAmes32873	Arr049442	TRUE	OG0019563	N0.HOG0022580 OG0019563	FALSE	14262
Chr06	66549350	66553004	TaAmes32873.6G428500	1_23434	564	23435	TarvensevarAmes32873	Arr049443	TRUE	OG0019564	N0.HOG0022581 OG0019564	FALSE	14264
Chr06	66553005	66556321	TaAmes32873.6G428600	1_23435	626	23436	TarvensevarAmes32873	Arr049444	TRUE	OG0019565	N0.HOG0022582 OG0019565	FALSE	14266
Chr06	66556077	66557581	TaAmes32873.6G428700	1_23436	164	23437	TarvensevarAmes32873	Arr049445	TRUE	OG0019566	N0.HOG0022583 OG0019566	FALSE	14267
Chr06	66557689	66561431	TaAmes32873.6G428800	1_23437	523	23438	TarvensevarAmes32873	Arr049446	TRUE	OG0019567	N0.HOG0022584 OG0019567	FALSE	14268
Chr06	66567097	66567841	TaAmes32873.6G429000	1_23439	165	23440	TarvensevarAmes32873	Arr049447	TRUE	OG0019568	N0.HOG0022585 OG0019568	FALSE	14269
Chr06	66570711	66573682	TaAmes32873.6G429100	1_23440	337	23441	TarvensevarAmes32873	Arr049448	TRUE	OG0019569	N0.HOG0022586 OG0019569	FALSE	14270
Chr06	66575344	66576855	TaAmes32873.6G429200	1_23441	390	23442	TarvensevarAmes32873	Arr049449	TRUE	OG0019570	N0.HOG0022587 OG0019570	FALSE	14271
Chr06	66577842	66580323	TaAmes32873.6G429300	1_23442	563	23443	TarvensevarAmes32873	Arr049450	TRUE	OG0019571	N0.HOG0022588 OG0019571	FALSE	14272
Chr06	66582403	66583205	TaAmes32873.6G429400	1_23443	146	23444	TarvensevarAmes32873	Arr049451	TRUE	OG0019572	N0.HOG0022589 OG0019572	FALSE	14273
Chr06	66586775	66588095	TaAmes32873.6G429600	1_23445	178	23446	TarvensevarAmes32873	Arr049452	TRUE	OG0019573	N0.HOG0022590 OG0019573	FALSE	14274
Chr06	66591650	66593994	TaAmes32873.6G429700	1_23446	245	23447	TarvensevarAmes32873	Arr049453	TRUE	OG0019574	N0.HOG0022591 OG0019574	FALSE	14276
Chr06	66595262	66597036	TaAmes32873.6G429800	1_23447	353	23448	TarvensevarAmes32873	Arr049454	TRUE	OG0019575	N0.HOG0022592 OG0019575	FALSE	14277
Chr06	66597405	66600477	TaAmes32873.6G429900	1_23448	897	23449	TarvensevarAmes32873	Arr049455	TRUE	OG0019576	N0.HOG0022593 OG0019576	FALSE	14278
Chr06	66600392	66603832	TaAmes32873.6G430000	1_23449	517	23450	TarvensevarAmes32873	Arr049456	TRUE	OG0019577	N0.HOG0022594 OG0019577	FALSE	14279
Chr06	66604750	66607042	TaAmes32873.6G430100	1_23450	214	23451	TarvensevarAmes32873	Arr049457	TRUE	OG0019578	N0.HOG0022595 OG0019578	FALSE	14280
Chr06	66609857	66611927	TaAmes32873.6G430200	1_23451	239	23452	TarvensevarAmes32873	Arr049458	TRUE	OG0019579	N0.HOG0022596 OG0019579	FALSE	14281
Chr06	66615401	66618913	TaAmes32873.6G430300	1_23452	441	23453	TarvensevarAmes32873	Arr049459	TRUE	OG0019580	N0.HOG0022597 OG0019580	FALSE	14282
Chr06	66623791	66628989	TaAmes32873.6G430400	1_23453	534	23454	TarvensevarAmes32873	Arr049460	TRUE	OG0019581	N0.HOG0022598 OG0019581	FALSE	14283
Chr06	66629731	66632280	TaAmes32873.6G430500	1_23454	289	23455	TarvensevarAmes32873	Arr049461	TRUE	OG0019582	N0.HOG0022599 OG0019582	FALSE	14284
Chr06	66635218	66641145	TaAmes32873.6G430600	1_23455	819	23456	TarvensevarAmes32873	Arr049462	TRUE	OG0019583	N0.HOG0022600 OG0019583	FALSE	14285
Chr06	66641816	66644265	TaAmes32873.6G430700	1_23456	394	23457	TarvensevarAmes32873	Arr049463	TRUE	OG0019584	N0.HOG0022601 OG0019584	FALSE	14287
Chr06	66644333	66645342	TaAmes32873.6G430800	1_23457	98	23458	TarvensevarAmes32873	Arr049464	TRUE	OG0019585	N0.HOG0022602 OG0019585	FALSE	14288
Chr06	66648643	66650460	TaAmes32873.6G430900	1_23458	488	23459	TarvensevarAmes32873	Arr049465	TRUE	OG0019586	N0.HOG0022603 OG0019586	FALSE	14289
Chr06	66656134	66659669	TaAmes32873.6G431100	1_23460	593	23461	TarvensevarAmes32873	Arr049466	TRUE	OG0019587	N0.HOG0022604 OG0019587	FALSE	14291
Chr06	66666262	66669313	TaAmes32873.6G431200	1_23461	523	23462	TarvensevarAmes32873	Arr049467	TRUE	OG0019588	N0.HOG0022605 OG0019588	FALSE	14292
Chr06	66675617	66677453	TaAmes32873.6G431300	1_23462	175	23463	TarvensevarAmes32873	Arr049468	TRUE	OG0019589	N0.HOG0022606 OG0019589	FALSE	14293
Chr06	66680203	66686193	TaAmes32873.6G431500	1_23464	847	23465	TarvensevarAmes32873	Arr049469	TRUE	OG0019590	N0.HOG0022607 OG0019590	FALSE	14294
Chr06	66686778	66691010	TaAmes32873.6G431600	1_23465	928	23466	TarvensevarAmes32873	Arr049470	TRUE	OG0019591	N0.HOG0022608 OG0019591	FALSE	14295
Chr06	66692808	66695870	TaAmes32873.6G431700	1_23466	436	23467	TarvensevarAmes32873	Arr049471	TRUE	OG0019592	N0.HOG0022609 OG0019592	FALSE	14296
Chr06	66697255	66700755	TaAmes32873.6G431800	1_23467	763	23468	TarvensevarAmes32873	Arr049472	TRUE	OG0019593	N0.HOG0022610 OG0019593	FALSE	14298
Chr06	66705113	66707035	TaAmes32873.6G432000	1_23469	278	23470	TarvensevarAmes32873	Arr049473	TRUE	OG0019594	N0.HOG0022611 OG0019594	FALSE	14300
Chr06	66707908	66709792	TaAmes32873.6G432100	1_23470	349	23471	TarvensevarAmes32873	Arr049474	TRUE	OG0019595	N0.HOG0022612 OG0019595	FALSE	14301
Chr06	66710075	66711747	TaAmes32873.6G432200	1_23471	339	23472	TarvensevarAmes32873	Arr049475	TRUE	OG0019596	N0.HOG0022613 OG0019596	FALSE	14302
Chr06	66715445	66716541	TaAmes32873.6G432300	1_23472	141	23473	TarvensevarAmes32873	Arr049476	TRUE	OG0019597	N0.HOG0022614 OG0019597	FALSE	14303
Chr06	66716541	66719853	TaAmes32873.6G432400	1_23473	507	23474	TarvensevarAmes32873	Arr049477	TRUE	OG0019598	N0.HOG0022615 OG0019598	FALSE	14304
Chr06	66720453	66721756	TaAmes32873.6G432500	1_23474	239	23475	TarvensevarAmes32873	Arr049478	TRUE	OG0019599	N0.HOG0022616 OG0019599	FALSE	14305
Chr06	66722286	66724383	TaAmes32873.6G432600	1_23475	600	23476	TarvensevarAmes32873	Arr049479	TRUE	OG0019600	N0.HOG0022617 OG0019600	FALSE	14306
Chr06	66724726	66725305	TaAmes32873.6G432700	1_23476	147	23477	TarvensevarAmes32873	Arr049480	TRUE	OG0019601	N0.HOG0022618 OG0019601	FALSE	14308
Chr06	66769305	66774475	TaAmes32873.6G434400	1_23493	642	23494	TarvensevarAmes32873	Arr049481	TRUE	OG0019602	N0.HOG0022619 OG0019602	FALSE	14311
Chr06	66765620	66767678	TaAmes32873.6G434300	1_23492	211	23493	TarvensevarAmes32873	Arr049482	TRUE	OG0019603	N0.HOG0022620 OG0019603	FALSE	14312
Chr06	66760492	66761583	TaAmes32873.6G434100	1_23490	275	23491	TarvensevarAmes32873	Arr049483	TRUE	OG0019604	N0.HOG0022621 OG0019604	FALSE	14314
Chr06	66755997	66757679	TaAmes32873.6G434000	1_23489	463	23490	TarvensevarAmes32873	Arr049484	TRUE	OG0019605	N0.HOG0022622 OG0019605	FALSE	14315
Chr06	66749835	66750948	TaAmes32873.6G433700	1_23486	90	23487	TarvensevarAmes32873	Arr049485	TRUE	OG0019606	N0.HOG0022623 OG0019606	FALSE	14319
Chr06	66747992	66749619	TaAmes32873.6G433600	1_23485	145	23486	TarvensevarAmes32873	Arr049486	TRUE	OG0019607	N0.HOG0022624 OG0019607	FALSE	14320
Chr06	66743604	66747740	TaAmes32873.6G433500	1_23484	597	23485	TarvensevarAmes32873	Arr049487	TRUE	OG0019608	N0.HOG0022625 OG0019608	FALSE	14321
Chr06	66741943	66742624	TaAmes32873.6G433400	1_23483	99	23484	TarvensevarAmes32873	Arr049488	TRUE	OG0019609	N0.HOG0022626 OG0019609	FALSE	14322
Chr06	66736040	66741109	TaAmes32873.6G433300	1_23482	508	23483	TarvensevarAmes32873	Arr049489	TRUE	OG0019610	N0.HOG0022627 OG0019610	FALSE	14323
Chr06	66777169	66779705	TaAmes32873.6G434600	1_23495	303	23496	TarvensevarAmes32873	Arr049490	TRUE	OG0019611	N0.HOG0022628 OG0019611	FALSE	14324
Chr06	66784856	66788234	TaAmes32873.6G434800	1_23497	603	23498	TarvensevarAmes32873	Arr049491	TRUE	OG0019612	N0.HOG0022629 OG0019612	FALSE	14326
Chr06	66788353	66791367	TaAmes32873.6G434900	1_23498	378	23499	TarvensevarAmes32873	Arr049492	TRUE	OG0019613	N0.HOG0022630 OG0019613	FALSE	14327
Chr06	66797963	66799596	TaAmes32873.6G435000	1_23499	319	23500	TarvensevarAmes32873	Arr049493	TRUE	OG0019614	N0.HOG0022631 OG0019614	FALSE	14330
Chr06	66799999	66802510	TaAmes32873.6G435100	1_23500	385	23501	TarvensevarAmes32873	Arr049494	TRUE	OG0019615	N0.HOG0022632 OG0019615	FALSE	14331
Chr06	66807045	66808193	TaAmes32873.6G435200	1_23501	179	23502	TarvensevarAmes32873	Arr049495	TRUE	OG0019616	N0.HOG0022633 OG0019616	FALSE	14332
Chr06	66808039	66809506	TaAmes32873.6G435300	1_23502	217	23503	TarvensevarAmes32873	Arr049496	TRUE	OG0019617	N0.HOG0022634 OG0019617	FALSE	14333
Chr06	66812808	66814040	TaAmes32873.6G435500	1_23504	272	23505	TarvensevarAmes32873	Arr049497	TRUE	OG0019618	N0.HOG0022635 OG0019618	FALSE	14335
Chr06	66813997	66815681	TaAmes32873.6G435600	1_23505	105	23506	TarvensevarAmes32873	Arr049498	TRUE	OG0019619	N0.HOG0022636 OG0019619	FALSE	14336
Chr06	66815938	66818861	TaAmes32873.6G435700	1_23506	346	23507	TarvensevarAmes32873	Arr049499	TRUE	OG0019620	N0.HOG0022637 OG0019620	FALSE	14337
Chr06	66829083	66830132	TaAmes32873.6G435900	1_23508	109	23509	TarvensevarAmes32873	Arr049500	TRUE	OG0019621	N0.HOG0022638 OG0019621	FALSE	14339
Chr06	66835123	66835451	TaAmes32873.6G436200	1_23511	64	23512	TarvensevarAmes32873	Arr049501	TRUE	OG0019622	N0.HOG0022639 OG0019622	FALSE	14343
Chr06	66835503	66841601	TaAmes32873.6G436300	1_23512	1300	23513	TarvensevarAmes32873	Arr049502	TRUE	OG0019623	N0.HOG0022640 OG0019623	FALSE	14344
Chr06	66851824	66854303	TaAmes32873.6G436500	1_23514	562	23515	TarvensevarAmes32873	Arr049503	TRUE	OG0019624	N0.HOG0022641 OG0019624	FALSE	14345
Chr06	66854150	66857044	TaAmes32873.6G436600	1_23515	593	23516	TarvensevarAmes32873	Arr049504	TRUE	OG0019625	N0.HOG0022642 OG0019625	FALSE	14346
Chr06	66857868	66860888	TaAmes32873.6G436700	1_23516	596	23517	TarvensevarAmes32873	Arr049505	TRUE	OG0019626	N0.HOG0022643 OG0019626	FALSE	14347
Chr06	66862001	66863035	TaAmes32873.6G436800	1_23517	178	23518	TarvensevarAmes32873	Arr049506	TRUE	OG0019627	N0.HOG0022644 OG0019627	FALSE	14348
Chr06	66869336	66871163	TaAmes32873.6G437000	1_23519	361	23520	TarvensevarAmes32873	Arr049507	TRUE	OG0019628	N0.HOG0022645 OG0019628	FALSE	14350
Chr06	66870833	66872640	TaAmes32873.6G437100	1_23520	449	23521	TarvensevarAmes32873	Arr049508	TRUE	OG0019629	N0.HOG0022646 OG0019629	FALSE	14351
Chr06	66874729	66877361	TaAmes32873.6G437200	1_23521	459	23522	TarvensevarAmes32873	Arr049509	TRUE	OG0019630	N0.HOG0022647 OG0019630	FALSE	14352
Chr06	66877809	66879112	TaAmes32873.6G437300	1_23522	245	23523	TarvensevarAmes32873	Arr049510	TRUE	OG0019631	N0.HOG0022648 OG0019631	FALSE	14353
Chr06	66878617	66881449	TaAmes32873.6G437400	1_23523	484	23524	TarvensevarAmes32873	Arr049511	TRUE	OG0019632	N0.HOG0022649 OG0019632	FALSE	14354
Chr06	66882599	66886107	TaAmes32873.6G437500	1_23524	518	23525	TarvensevarAmes32873	Arr049512	TRUE	OG0019633	N0.HOG0022650 OG0019633	FALSE	14355
Chr06	66891315	66893962	TaAmes32873.6G437600	1_23525	715	23526	TarvensevarAmes32873	Arr049513	TRUE	OG0019634	N0.HOG0022651 OG0019634	FALSE	14356
Chr06	66895659	66896896	TaAmes32873.6G437700	1_23526	76	23527	TarvensevarAmes32873	Arr049514	TRUE	OG0019635	N0.HOG0022652 OG0019635	FALSE	14357
Chr06	66899518	66900799	TaAmes32873.6G437800	1_23527	301	23528	TarvensevarAmes32873	Arr049515	TRUE	OG0019636	N0.HOG0022653 OG0019636	FALSE	14358
Chr06	66902184	66904128	TaAmes32873.6G437900	1_23528	444	23529	TarvensevarAmes32873	Arr049516	TRUE	OG0019637	N0.HOG0022654 OG0019637	FALSE	14359
Chr06	66905544	66906038	TaAmes32873.6G438000	1_23529	107	23530	TarvensevarAmes32873	Arr049517	TRUE	OG0019638	N0.HOG0022655 OG0019638	FALSE	14361
Chr06	66907560	66909701	TaAmes32873.6G438100	1_23530	225	23531	TarvensevarAmes32873	Arr049518	TRUE	OG0019639	N0.HOG0022656 OG0019639	FALSE	14362
Chr06	66913988	66917873	TaAmes32873.6G438300	1_23532	520	23533	TarvensevarAmes32873	Arr049519	TRUE	OG0019640	N0.HOG0022657 OG0019640	FALSE	14364
Chr06	66918085	66920403	TaAmes32873.6G438400	1_23533	380	23534	TarvensevarAmes32873	Arr049520	TRUE	OG0019641	N0.HOG0022658 OG0019641	FALSE	14365
Chr06	66920525	66921875	TaAmes32873.6G438500	1_23534	136	23535	TarvensevarAmes32873	Arr049521	TRUE	OG0019642	N0.HOG0022659 OG0019642	FALSE	14366
Chr06	66924375	66927054	TaAmes32873.6G438600	1_23535	460	23536	TarvensevarAmes32873	Arr049522	TRUE	OG0019643	N0.HOG0022660 OG0019643	FALSE	14367
Chr06	66927211	66928608	TaAmes32873.6G438700	1_23536	113	23537	TarvensevarAmes32873	Arr049523	TRUE	OG0019644	N0.HOG0022661 OG0019644	FALSE	14368
Chr06	66928552	66932036	TaAmes32873.6G438800	1_23537	521	23538	TarvensevarAmes32873	Arr049524	TRUE	OG0019645	N0.HOG0022662 OG0019645	FALSE	14369
Chr06	66934874	66935738	TaAmes32873.6G439100	1_23540	288	23541	TarvensevarAmes32873	Arr049525	TRUE	OG0019646	N0.HOG0022663 OG0019646	FALSE	14371
Chr06	66936844	66938903	TaAmes32873.6G439200	1_23541	454	23542	TarvensevarAmes32873	Arr049526	TRUE	OG0019647	N0.HOG0022664 OG0019647	FALSE	14372
Chr06	66939299	66940881	TaAmes32873.6G439300	1_23542	432	23543	TarvensevarAmes32873	Arr049527	TRUE	OG0019648	N0.HOG0022665 OG0019648	FALSE	14373
Chr06	66942171	66943673	TaAmes32873.6G439400	1_23543	362	23544	TarvensevarAmes32873	Arr049528	TRUE	OG0019649	N0.HOG0022666 OG0019649	FALSE	14374
Chr06	66946101	66953209	TaAmes32873.6G439500	1_23544	1500	23545	TarvensevarAmes32873	Arr049529	TRUE	OG0019650	N0.HOG0022667 OG0019650	FALSE	14375
Chr06	66956633	66958831	TaAmes32873.6G439700	1_23546	428	23547	TarvensevarAmes32873	Arr049530	TRUE	OG0019651	N0.HOG0022668 OG0019651	FALSE	14377
Chr06	66958933	66961819	TaAmes32873.6G439800	1_23547	308	23548	TarvensevarAmes32873	Arr049531	TRUE	OG0019652	N0.HOG0022669 OG0019652	FALSE	14378
Chr06	66964730	66968960	TaAmes32873.6G439900	1_23548	862	23549	TarvensevarAmes32873	Arr049532	TRUE	OG0019653	N0.HOG0022670 OG0019653	FALSE	14379
Chr06	66968876	66970758	TaAmes32873.6G440000	1_23549	430	23550	TarvensevarAmes32873	Arr049533	TRUE	OG0019654	N0.HOG0022671 OG0019654	FALSE	14380
Chr06	66971243	66975424	TaAmes32873.6G440100	1_23550	730	23551	TarvensevarAmes32873	Arr049534	TRUE	OG0019655	N0.HOG0022672 OG0019655	FALSE	14382
Chr06	66975489	66977989	TaAmes32873.6G440200	1_23551	375	23552	TarvensevarAmes32873	Arr049535	TRUE	OG0019656	N0.HOG0022673 OG0019656	FALSE	14383
Chr06	66978191	66980911	TaAmes32873.6G440300	1_23552	748	23553	TarvensevarAmes32873	Arr049536	TRUE	OG0019657	N0.HOG0022674 OG0019657	FALSE	14384
Chr06	66981522	66983580	TaAmes32873.6G440400	1_23553	636	23554	TarvensevarAmes32873	Arr049537	TRUE	OG0019658	N0.HOG0022675 OG0019658	FALSE	14385
Chr06	66985747	66987588	TaAmes32873.6G440600	1_23555	471	23556	TarvensevarAmes32873	Arr049538	TRUE	OG0019659	N0.HOG0022676 OG0019659	FALSE	14387
Chr06	66988591	66991231	TaAmes32873.6G440700	1_23556	236	23557	TarvensevarAmes32873	Arr049539	TRUE	OG0019660	N0.HOG0022677 OG0019660	FALSE	14388
Chr06	66992625	66995258	TaAmes32873.6G440800	1_23557	217	23558	TarvensevarAmes32873	Arr049540	TRUE	OG0019661	N0.HOG0022678 OG0019661	FALSE	14389
Chr06	66995233	66996810	TaAmes32873.6G440900	1_23558	371	23559	TarvensevarAmes32873	Arr049541	TRUE	OG0019662	N0.HOG0022679 OG0019662	FALSE	14390
Chr06	67001188	67002657	TaAmes32873.6G441000	1_23559	286	23560	TarvensevarAmes32873	Arr049542	TRUE	OG0019663	N0.HOG0022680 OG0019663	FALSE	14391
Chr06	67003727	67005754	TaAmes32873.6G441100	1_23560	236	23561	TarvensevarAmes32873	Arr049543	TRUE	OG0019664	N0.HOG0022681 OG0019664	FALSE	14393
Chr06	67006046	67006622	TaAmes32873.6G441200	1_23561	192	23562	TarvensevarAmes32873	Arr049544	TRUE	OG0019665	N0.HOG0022682 OG0019665	FALSE	14394
Chr06	67007067	67008617	TaAmes32873.6G441300	1_23562	226	23563	TarvensevarAmes32873	Arr049545	TRUE	OG0019666	N0.HOG0022683 OG0019666	FALSE	14395
Chr06	67008737	67009711	TaAmes32873.6G441400	1_23563	178	23564	TarvensevarAmes32873	Arr049546	TRUE	OG0019667	N0.HOG0022684 OG0019667	FALSE	14396
Chr06	67009762	67012221	TaAmes32873.6G441500	1_23564	261	23565	TarvensevarAmes32873	Arr049547	TRUE	OG0019668	N0.HOG0022685 OG0019668	FALSE	14397
Chr06	67012967	67013845	TaAmes32873.6G441600	1_23565	158	23566	TarvensevarAmes32873	Arr049548	TRUE	OG0019669	N0.HOG0022686 OG0019669	FALSE	14398
Chr06	67015311	67016883	TaAmes32873.6G441700	1_23566	425	23567	TarvensevarAmes32873	Arr049549	TRUE	OG0019670	N0.HOG0022687 OG0019670	FALSE	14399
Chr06	67016972	67018400	TaAmes32873.6G441800	1_23567	288	23568	TarvensevarAmes32873	Arr049550	TRUE	OG0019671	N0.HOG0022688 OG0019671	FALSE	14400
Chr06	67019815	67022349	TaAmes32873.6G441900	1_23568	527	23569	TarvensevarAmes32873	Arr049551	TRUE	OG0019672	N0.HOG0022689 OG0019672	FALSE	14401
Chr06	67026134	67027558	TaAmes32873.6G442200	1_23571	319	23572	TarvensevarAmes32873	Arr049552	TRUE	OG0019673	N0.HOG0022690 OG0019673	FALSE	14404
Chr06	67029278	67030519	TaAmes32873.6G442400	1_23573	331	23574	TarvensevarAmes32873	Arr049553	TRUE	OG0019674	N0.HOG0022691 OG0019674	FALSE	14406
Chr06	67030870	67031485	TaAmes32873.6G442500	1_23574	150	23575	TarvensevarAmes32873	Arr049554	TRUE	OG0019675	N0.HOG0022692 OG0019675	FALSE	14407
Chr06	67033931	67034725	TaAmes32873.6G442600	1_23575	92	23576	TarvensevarAmes32873	Arr049555	TRUE	OG0019676	N0.HOG0022693 OG0019676	FALSE	14408
Chr06	67038671	67039219	TaAmes32873.6G442700	1_23576	135	23577	TarvensevarAmes32873	Arr049556	TRUE	OG0019677	N0.HOG0022694 OG0019677	FALSE	14409
Chr06	67039246	67040471	TaAmes32873.6G442800	1_23577	155	23578	TarvensevarAmes32873	Arr049557	TRUE	OG0019678	N0.HOG0022695 OG0019678	FALSE	14410
Chr06	67042840	67043325	TaAmes32873.6G442900	1_23578	75	23579	TarvensevarAmes32873	Arr049558	TRUE	OG0019679	N0.HOG0022696 OG0019679	FALSE	14411
Chr06	67045551	67048290	TaAmes32873.6G443000	1_23579	332	23580	TarvensevarAmes32873	Arr049559	TRUE	OG0019680	N0.HOG0022697 OG0019680	FALSE	14412
Chr06	67052873	67054785	TaAmes32873.6G443100	1_23580	297	23581	TarvensevarAmes32873	Arr049560	TRUE	OG0019681	N0.HOG0022698 OG0019681	FALSE	14413
Chr06	67054736	67057993	TaAmes32873.6G443200	1_23581	587	23582	TarvensevarAmes32873	Arr049561	TRUE	OG0019682	N0.HOG0022699 OG0019682	FALSE	14415
Chr06	67057754	67059505	TaAmes32873.6G443300	1_23582	250	23583	TarvensevarAmes32873	Arr049562	TRUE	OG0019683	N0.HOG0022700 OG0019683	FALSE	14416
Chr06	67068144	67070784	TaAmes32873.6G443700	1_23586	520	23587	TarvensevarAmes32873	Arr049563	TRUE	OG0019684	N0.HOG0022701 OG0019684	FALSE	14420
Chr06	67073870	67076510	TaAmes32873.6G443800	1_23587	291	23588	TarvensevarAmes32873	Arr049564	TRUE	OG0019685	N0.HOG0022702 OG0019685	FALSE	14421
Chr06	67077735	67079813	TaAmes32873.6G443900	1_23588	414	23589	TarvensevarAmes32873	Arr049565	TRUE	OG0019686	N0.HOG0022703 OG0019686	FALSE	14422
Chr06	67084638	67086217	TaAmes32873.6G444000	1_23589	107	23590	TarvensevarAmes32873	Arr049566	TRUE	OG0019687	N0.HOG0022704 OG0019687	FALSE	14423
Chr06	67086481	67088896	TaAmes32873.6G444100	1_23590	461	23591	TarvensevarAmes32873	Arr049567	TRUE	OG0019688	N0.HOG0022705 OG0019688	FALSE	14424
Chr06	67089014	67090941	TaAmes32873.6G444200	1_23591	170	23592	TarvensevarAmes32873	Arr049568	TRUE	OG0019689	N0.HOG0022706 OG0019689	FALSE	14425
Chr06	67091840	67095543	TaAmes32873.6G444300	1_23592	910	23593	TarvensevarAmes32873	Arr049569	TRUE	OG0019690	N0.HOG0022707 OG0019690	FALSE	14426
Chr06	67096777	67097499	TaAmes32873.6G444400	1_23593	113	23594	TarvensevarAmes32873	Arr049570	TRUE	OG0019691	N0.HOG0022708 OG0019691	FALSE	14427
Chr06	67101017	67103841	TaAmes32873.6G444500	1_23594	508	23595	TarvensevarAmes32873	Arr049571	TRUE	OG0019692	N0.HOG0022709 OG0019692	FALSE	14428
Chr06	67107787	67110628	TaAmes32873.6G444600	1_23595	684	23596	TarvensevarAmes32873	Arr049572	TRUE	OG0019693	N0.HOG0022710 OG0019693	FALSE	14429
Chr06	67111909	67115806	TaAmes32873.6G444700	1_23596	849	23597	TarvensevarAmes32873	Arr049573	TRUE	OG0019694	N0.HOG0022711 OG0019694	FALSE	14430
Chr06	67117512	67117969	TaAmes32873.6G444900	1_23598	81	23599	TarvensevarAmes32873	Arr049574	TRUE	OG0019695	N0.HOG0022712 OG0019695	FALSE	14431
Chr06	67117449	67121629	TaAmes32873.6G444800	1_23597	623	23598	TarvensevarAmes32873	Arr049575	TRUE	OG0019696	N0.HOG0022713 OG0019696	FALSE	14432
Chr06	67122116	67125074	TaAmes32873.6G445000	1_23599	537	23600	TarvensevarAmes32873	Arr049576	TRUE	OG0019697	N0.HOG0022714 OG0019697	FALSE	14433
Chr06	67125063	67133905	TaAmes32873.6G445100	1_23600	2004	23601	TarvensevarAmes32873	Arr049577	TRUE	OG0019698	N0.HOG0022715 OG0019698	FALSE	14434
Chr06	67135509	67138054	TaAmes32873.6G445200	1_23601	397	23602	TarvensevarAmes32873	Arr049578	TRUE	OG0019699	N0.HOG0022716 OG0019699	FALSE	14437
Chr06	67137877	67139099	TaAmes32873.6G445300	1_23602	142	23603	TarvensevarAmes32873	Arr049579	TRUE	OG0019700	N0.HOG0022717 OG0019700	FALSE	14438
Chr06	67139306	67141349	TaAmes32873.6G445400	1_23603	328	23604	TarvensevarAmes32873	Arr049580	TRUE	OG0019701	N0.HOG0022718 OG0019701	FALSE	14439
Chr06	67144704	67147126	TaAmes32873.6G445500	1_23604	262	23605	TarvensevarAmes32873	Arr049581	TRUE	OG0019702	N0.HOG0022719 OG0019702	FALSE	14440
Chr06	67150488	67155071	TaAmes32873.6G445600	1_23605	807	23606	TarvensevarAmes32873	Arr049582	TRUE	OG0019703	N0.HOG0022720 OG0019703	FALSE	14441
Chr06	67155533	67157343	TaAmes32873.6G445700	1_23606	254	23607	TarvensevarAmes32873	Arr049583	TRUE	OG0019704	N0.HOG0022721 OG0019704	FALSE	14442
Chr06	67158326	67160928	TaAmes32873.6G445800	1_23607	281	23608	TarvensevarAmes32873	Arr049584	TRUE	OG0019705	N0.HOG0022722 OG0019705	FALSE	14443
Chr06	67166050	67166703	TaAmes32873.6G445900	1_23608	73	23609	TarvensevarAmes32873	Arr049585	TRUE	OG0019706	N0.HOG0022723 OG0019706	FALSE	14444
Chr06	67168029	67169906	TaAmes32873.6G446000	1_23609	164	23610	TarvensevarAmes32873	Arr049586	TRUE	OG0019707	N0.HOG0022724 OG0019707	FALSE	14445
Chr06	67170201	67171913	TaAmes32873.6G446100	1_23610	164	23611	TarvensevarAmes32873	Arr049587	TRUE	OG0019708	N0.HOG0022725 OG0019708	FALSE	14446
Chr06	67171908	67173674	TaAmes32873.6G446200	1_23611	210	23612	TarvensevarAmes32873	Arr049588	TRUE	OG0019709	N0.HOG0022726 OG0019709	FALSE	14448
Chr06	67178794	67180754	TaAmes32873.6G446300	1_23612	442	23613	TarvensevarAmes32873	Arr049589	TRUE	OG0019710	N0.HOG0022727 OG0019710	FALSE	14449
Chr06	67183502	67189177	TaAmes32873.6G446400	1_23613	553	23614	TarvensevarAmes32873	Arr049590	TRUE	OG0019711	N0.HOG0022728 OG0019711	FALSE	14450
Chr06	67189210	67192154	TaAmes32873.6G446500	1_23614	528	23615	TarvensevarAmes32873	Arr049591	TRUE	OG0019712	N0.HOG0022729 OG0019712	FALSE	14451
Chr06	67196662	67197789	TaAmes32873.6G446700	1_23616	136	23617	TarvensevarAmes32873	Arr049592	TRUE	OG0019713	N0.HOG0022730 OG0019713	FALSE	14453
Chr06	67197913	67199898	TaAmes32873.6G446800	1_23617	317	23618	TarvensevarAmes32873	Arr049593	TRUE	OG0019714	N0.HOG0022731 OG0019714	FALSE	14454
Chr06	67199839	67201048	TaAmes32873.6G446900	1_23618	256	23619	TarvensevarAmes32873	Arr049594	TRUE	OG0019715	N0.HOG0022732 OG0019715	FALSE	14455
Chr06	67205661	67205988	TaAmes32873.6G447100	1_23620	109	23621	TarvensevarAmes32873	Arr049595	TRUE	OG0019716	N0.HOG0022733 OG0019716	FALSE	14457
Chr06	67211463	67213415	TaAmes32873.6G447300	1_23622	342	23623	TarvensevarAmes32873	Arr049596	TRUE	OG0019717	N0.HOG0022734 OG0019717	FALSE	14460
Chr06	67216225	67216819	TaAmes32873.6G447400	1_23623	87	23624	TarvensevarAmes32873	Arr049597	TRUE	OG0019718	N0.HOG0022735 OG0019718	FALSE	14461
Chr06	67218168	67220405	TaAmes32873.6G447600	1_23625	318	23626	TarvensevarAmes32873	Arr049598	TRUE	OG0019719	N0.HOG0022736 OG0019719	FALSE	14463
Chr06	67222223	67224662	TaAmes32873.6G447700	1_23626	660	23627	TarvensevarAmes32873	Arr049599	TRUE	OG0019720	N0.HOG0022737 OG0019720	FALSE	14465
Chr06	67224794	67225687	TaAmes32873.6G447800	1_23627	152	23628	TarvensevarAmes32873	Arr049600	TRUE	OG0019721	N0.HOG0022738 OG0019721	FALSE	14466
Chr06	67226569	67228004	TaAmes32873.6G447900	1_23628	264	23629	TarvensevarAmes32873	Arr049601	TRUE	OG0019722	N0.HOG0022739 OG0019722	FALSE	14467
Chr06	67227921	67230091	TaAmes32873.6G448000	1_23629	210	23630	TarvensevarAmes32873	Arr049602	TRUE	OG0019723	N0.HOG0022740 OG0019723	FALSE	14468
Chr06	67233309	67237086	TaAmes32873.6G448100	1_23630	585	23631	TarvensevarAmes32873	Arr049603	TRUE	OG0019724	N0.HOG0022741 OG0019724	FALSE	14470
Chr06	67241340	67242953	TaAmes32873.6G448200	1_23631	155	23632	TarvensevarAmes32873	Arr049604	TRUE	OG0019725	N0.HOG0022742 OG0019725	FALSE	14471
Chr06	67244474	67246582	TaAmes32873.6G448300	1_23632	147	23633	TarvensevarAmes32873	Arr049605	TRUE	OG0019726	N0.HOG0022743 OG0019726	FALSE	14472
Chr06	67246864	67249721	TaAmes32873.6G448400	1_23633	555	23634	TarvensevarAmes32873	Arr049606	TRUE	OG0019727	N0.HOG0022744 OG0019727	FALSE	14473
Chr06	67254000	67257631	TaAmes32873.6G448500	1_23634	764	23635	TarvensevarAmes32873	Arr049607	TRUE	OG0019728	N0.HOG0022745 OG0019728	FALSE	14474
Chr06	67257011	67259781	TaAmes32873.6G448600	1_23635	575	23636	TarvensevarAmes32873	Arr049608	TRUE	OG0019729	N0.HOG0022746 OG0019729	FALSE	14475
Chr06	67261522	67264514	TaAmes32873.6G448700	1_23636	582	23637	TarvensevarAmes32873	Arr049609	TRUE	OG0019730	N0.HOG0022747 OG0019730	FALSE	14476
Chr06	67266481	67269053	TaAmes32873.6G448800	1_23637	496	23638	TarvensevarAmes32873	Arr049610	TRUE	OG0019731	N0.HOG0022748 OG0019731	FALSE	14477
Chr06	67269045	67269992	TaAmes32873.6G448900	1_23638	208	23639	TarvensevarAmes32873	Arr049611	TRUE	OG0019732	N0.HOG0022749 OG0019732	FALSE	14478
Chr06	67271188	67271511	TaAmes32873.6G449000	1_23639	75	23640	TarvensevarAmes32873	Arr049612	TRUE	OG0019733	N0.HOG0022750 OG0019733	FALSE	14479
Chr06	67275184	67276782	TaAmes32873.6G449200	1_23641	348	23642	TarvensevarAmes32873	Arr049613	TRUE	OG0019734	N0.HOG0022751 OG0019734	FALSE	14482
Chr06	67277033	67278763	TaAmes32873.6G449300	1_23642	175	23643	TarvensevarAmes32873	Arr049614	TRUE	OG0019735	N0.HOG0022752 OG0019735	FALSE	14483
Chr06	67278542	67282017	TaAmes32873.6G449400	1_23643	629	23644	TarvensevarAmes32873	Arr049615	TRUE	OG0019736	N0.HOG0022753 OG0019736	FALSE	14484
Chr06	67288937	67290706	TaAmes32873.6G449500	1_23644	357	23645	TarvensevarAmes32873	Arr049616	TRUE	OG0019737	N0.HOG0022754 OG0019737	FALSE	14485
Chr06	67293117	67295462	TaAmes32873.6G449600	1_23645	615	23646	TarvensevarAmes32873	Arr049617	TRUE	OG0019738	N0.HOG0022755 OG0019738	FALSE	14486
Chr06	67296872	67299789	TaAmes32873.6G449700	1_23646	571	23647	TarvensevarAmes32873	Arr049618	TRUE	OG0019739	N0.HOG0022756 OG0019739	FALSE	14487
Chr06	67302078	67304870	TaAmes32873.6G449800	1_23647	559	23648	TarvensevarAmes32873	Arr049619	TRUE	OG0019740	N0.HOG0022757 OG0019740	FALSE	14488
Chr06	67307101	67308669	TaAmes32873.6G449900	1_23648	256	23649	TarvensevarAmes32873	Arr049620	TRUE	OG0019741	N0.HOG0022758 OG0019741	FALSE	14489
Chr06	67315658	67318013	TaAmes32873.6G450000	1_23649	491	23650	TarvensevarAmes32873	Arr049621	TRUE	OG0019742	N0.HOG0022759 OG0019742	FALSE	14490
Chr06	67317943	67321592	TaAmes32873.6G450100	1_23650	519	23651	TarvensevarAmes32873	Arr049622	TRUE	OG0019743	N0.HOG0022760 OG0019743	FALSE	14492
Chr06	67323276	67324307	TaAmes32873.6G450200	1_23651	147	23652	TarvensevarAmes32873	Arr049623	TRUE	OG0019744	N0.HOG0022761 OG0019744	FALSE	14493
Chr06	67324729	67327813	TaAmes32873.6G450300	1_23652	311	23653	TarvensevarAmes32873	Arr049624	TRUE	OG0019745	N0.HOG0022762 OG0019745	FALSE	14494
Chr06	67333101	67335535	TaAmes32873.6G450500	1_23654	416	23655	TarvensevarAmes32873	Arr049625	TRUE	OG0019746	N0.HOG0022763 OG0019746	FALSE	14496
Chr06	67336200	67339408	TaAmes32873.6G450600	1_23655	416	23656	TarvensevarAmes32873	Arr049626	TRUE	OG0019747	N0.HOG0022764 OG0019747	FALSE	14498
Chr06	67340672	67345250	TaAmes32873.6G450700	1_23656	779	23657	TarvensevarAmes32873	Arr049627	TRUE	OG0019748	N0.HOG0022765 OG0019748	FALSE	14499
Chr06	67345391	67347697	TaAmes32873.6G450800	1_23657	491	23658	TarvensevarAmes32873	Arr049628	TRUE	OG0019749	N0.HOG0022766 OG0019749	FALSE	14500
Chr06	67348197	67350578	TaAmes32873.6G450900	1_23658	105	23659	TarvensevarAmes32873	Arr049629	TRUE	OG0019750	N0.HOG0022767 OG0019750	FALSE	14501
Chr06	67355309	67359181	TaAmes32873.6G451000	1_23659	666	23660	TarvensevarAmes32873	Arr049630	TRUE	OG0019752	N0.HOG0022769 OG0019752	FALSE	14504
Chr06	67359264	67360321	TaAmes32873.6G451100	1_23660	164	23661	TarvensevarAmes32873	Arr049631	TRUE	OG0019753	N0.HOG0022770 OG0019753	FALSE	14505
Chr06	67362764	67366854	TaAmes32873.6G451200	1_23661	907	23662	TarvensevarAmes32873	Arr049632	TRUE	OG0019754	N0.HOG0022771 OG0019754	FALSE	14507
Chr06	67373563	67375384	TaAmes32873.6G451400	1_23663	314	23664	TarvensevarAmes32873	Arr049633	TRUE	OG0019755	N0.HOG0022772 OG0019755	FALSE	14509
Chr06	67379114	67384493	TaAmes32873.6G451600	1_23665	124	23666	TarvensevarAmes32873	Arr049634	TRUE	OG0019756	N0.HOG0022773 OG0019756	FALSE	14511
Chr06	67384493	67386699	TaAmes32873.6G451700	1_23666	436	23667	TarvensevarAmes32873	Arr049635	TRUE	OG0019757	N0.HOG0022774 OG0019757	FALSE	14513
Chr06	67390450	67392373	TaAmes32873.6G451800	1_23667	424	23668	TarvensevarAmes32873	Arr049636	TRUE	OG0019758	N0.HOG0022775 OG0019758	FALSE	14514
Chr06	67393641	67395871	TaAmes32873.6G451900	1_23668	323	23669	TarvensevarAmes32873	Arr049637	TRUE	OG0019759	N0.HOG0022776 OG0019759	FALSE	14515
Chr06	67397976	67399562	TaAmes32873.6G452000	1_23669	337	23670	TarvensevarAmes32873	Arr049638	TRUE	OG0019760	N0.HOG0022777 OG0019760	FALSE	14516
Chr06	67399827	67408432	TaAmes32873.6G452100	1_23670	1470	23671	TarvensevarAmes32873	Arr049639	TRUE	OG0019761	N0.HOG0022778 OG0019761	FALSE	14517
Chr06	67414698	67416441	TaAmes32873.6G452300	1_23672	421	23673	TarvensevarAmes32873	Arr049640	TRUE	OG0019762	N0.HOG0022779 OG0019762	FALSE	14519
Chr06	67416417	67418762	TaAmes32873.6G452400	1_23673	141	23674	TarvensevarAmes32873	Arr049641	TRUE	OG0019763	N0.HOG0022780 OG0019763	FALSE	14520
Chr06	67419107	67421973	TaAmes32873.6G452500	1_23674	444	23675	TarvensevarAmes32873	Arr049642	TRUE	OG0019764	N0.HOG0022781 OG0019764	FALSE	14521
Chr06	67426430	67428361	TaAmes32873.6G452700	1_23676	246	23677	TarvensevarAmes32873	Arr049643	TRUE	OG0019765	N0.HOG0022782 OG0019765	FALSE	14524
Chr06	67429205	67432819	TaAmes32873.6G452800	1_23677	485	23678	TarvensevarAmes32873	Arr049644	TRUE	OG0019766	N0.HOG0022783 OG0019766	FALSE	14525
Chr06	67433054	67435822	TaAmes32873.6G452900	1_23678	419	23679	TarvensevarAmes32873	Arr049645	TRUE	OG0019767	N0.HOG0022784 OG0019767	FALSE	14526
Chr06	67435838	67439497	TaAmes32873.6G453000	1_23679	555	23680	TarvensevarAmes32873	Arr049646	TRUE	OG0019768	N0.HOG0022785 OG0019768	FALSE	14527
Chr06	67440567	67442737	TaAmes32873.6G453100	1_23680	255	23681	TarvensevarAmes32873	Arr049647	TRUE	OG0019769	N0.HOG0022786 OG0019769	FALSE	14528
Chr06	67445065	67447819	TaAmes32873.6G453300	1_23682	693	23683	TarvensevarAmes32873	Arr049648	TRUE	OG0019770	N0.HOG0022787 OG0019770	FALSE	14530
Chr06	67448934	67451277	TaAmes32873.6G453400	1_23683	692	23684	TarvensevarAmes32873	Arr049649	TRUE	OG0019771	N0.HOG0022788 OG0019771	FALSE	14531
Chr06	67452224	67454662	TaAmes32873.6G453500	1_23684	690	23685	TarvensevarAmes32873	Arr049650	TRUE	OG0019772	N0.HOG0022789 OG0019772	FALSE	14532
Chr06	67455520	67456537	TaAmes32873.6G453600	1_23685	233	23686	TarvensevarAmes32873	Arr049651	TRUE	OG0019773	N0.HOG0022790 OG0019773	FALSE	14534
Chr06	67461733	67464070	TaAmes32873.6G453700	1_23686	520	23687	TarvensevarAmes32873	Arr049652	TRUE	OG0019774	N0.HOG0022791 OG0019774	FALSE	14536
Chr06	67465002	67466715	TaAmes32873.6G453800	1_23687	257	23688	TarvensevarAmes32873	Arr049653	TRUE	OG0019775	N0.HOG0022792 OG0019775	FALSE	14537
Chr06	67468493	67469717	TaAmes32873.6G453900	1_23688	171	23689	TarvensevarAmes32873	Arr049654	TRUE	OG0019776	N0.HOG0022793 OG0019776	FALSE	14538
Chr06	67470022	67472340	TaAmes32873.6G454000	1_23689	443	23690	TarvensevarAmes32873	Arr049655	TRUE	OG0019777	N0.HOG0022794 OG0019777	FALSE	14539
Chr06	67472470	67473121	TaAmes32873.6G454100	1_23690	217	23691	TarvensevarAmes32873	Arr049656	TRUE	OG0019778	N0.HOG0022795 OG0019778	FALSE	14540
Chr06	67478858	67480301	TaAmes32873.6G454300	1_23692	123	23693	TarvensevarAmes32873	Arr049657	TRUE	OG0019780	N0.HOG0022797 OG0019780	FALSE	14542
Chr06	67480614	67485246	TaAmes32873.6G454400	1_23693	657	23694	TarvensevarAmes32873	Arr049658	TRUE	OG0019781	N0.HOG0022798 OG0019781	FALSE	14543
Chr06	67486204	67488079	TaAmes32873.6G454500	1_23694	323	23695	TarvensevarAmes32873	Arr049659	TRUE	OG0019782	N0.HOG0022799 OG0019782	FALSE	14547
Chr06	67488085	67491110	TaAmes32873.6G454600	1_23695	790	23696	TarvensevarAmes32873	Arr049660	TRUE	OG0019783	N0.HOG0022800 OG0019783	FALSE	14548
Chr06	67491871	67494762	TaAmes32873.6G454700	1_23696	771	23697	TarvensevarAmes32873	Arr049661	TRUE	OG0019784	N0.HOG0022801 OG0019784	FALSE	14549
Chr06	67495279	67496855	TaAmes32873.6G454800	1_23697	376	23698	TarvensevarAmes32873	Arr049662	TRUE	OG0019785	N0.HOG0022802 OG0019785	FALSE	14550
Chr06	67496690	67499809	TaAmes32873.6G454900	1_23698	516	23699	TarvensevarAmes32873	Arr049663	TRUE	OG0019786	N0.HOG0022803 OG0019786	FALSE	14551
Chr06	67499889	67500003	TaAmes32873.6G455000	1_23699	38	23700	TarvensevarAmes32873	Arr049664	TRUE	OG0019787	N0.HOG0022804 OG0019787	FALSE	14552
Chr06	67506192	67512094	TaAmes32873.6G455200	1_23701	1185	23702	TarvensevarAmes32873	Arr049665	TRUE	OG0019788	N0.HOG0022805 OG0019788	FALSE	14554
Chr06	67515602	67516211	TaAmes32873.6G455300	1_23702	154	23703	TarvensevarAmes32873	Arr049666	TRUE	OG0019789	N0.HOG0022806 OG0019789	FALSE	14555
Chr06	67525800	67528504	TaAmes32873.6G455500	1_23704	559	23705	TarvensevarAmes32873	Arr049667	TRUE	OG0019790	N0.HOG0022807 OG0019790	FALSE	14558
Chr06	67539097	67540314	TaAmes32873.6G455800	1_23707	193	23708	TarvensevarAmes32873	Arr049668	TRUE	OG0019791	N0.HOG0022808 OG0019791	FALSE	14559
Chr06	67541765	67543172	TaAmes32873.6G455900	1_23708	206	23709	TarvensevarAmes32873	Arr049669	TRUE	OG0019792	N0.HOG0022809 OG0019792	FALSE	14560
Chr06	67543594	67545854	TaAmes32873.6G456000	1_23709	432	23710	TarvensevarAmes32873	Arr049670	TRUE	OG0019793	N0.HOG0022810 OG0019793	FALSE	14561
Chr06	67548245	67549967	TaAmes32873.6G456100	1_23710	447	23711	TarvensevarAmes32873	Arr049671	TRUE	OG0019794	N0.HOG0022811 OG0019794	FALSE	14562
Chr06	67554065	67555169	TaAmes32873.6G456200	1_23711	294	23712	TarvensevarAmes32873	Arr049672	TRUE	OG0019795	N0.HOG0022812 OG0019795	FALSE	14563
Chr06	67567579	67569831	TaAmes32873.6G456500	1_23714	338	23715	TarvensevarAmes32873	Arr049673	TRUE	OG0019796	N0.HOG0022813 OG0019796	FALSE	14564
Chr06	67570923	67571628	TaAmes32873.6G456600	1_23715	235	23716	TarvensevarAmes32873	Arr049674	TRUE	OG0019797	N0.HOG0022814 OG0019797	FALSE	14565
Chr06	67572345	67573138	TaAmes32873.6G456700	1_23716	117	23717	TarvensevarAmes32873	Arr049675	TRUE	OG0019798	N0.HOG0022815 OG0019798	FALSE	14566
Chr06	67575145	67575639	TaAmes32873.6G456900	1_23718	135	23719	TarvensevarAmes32873	Arr049676	TRUE	OG0019799	N0.HOG0022816 OG0019799	FALSE	14569
Chr06	67575502	67577087	TaAmes32873.6G457000	1_23719	216	23720	TarvensevarAmes32873	Arr049677	TRUE	OG0019800	N0.HOG0022817 OG0019800	FALSE	14570
Chr06	67577905	67581562	TaAmes32873.6G457100	1_23720	970	23721	TarvensevarAmes32873	Arr049678	TRUE	OG0019801	N0.HOG0022818 OG0019801	FALSE	14571
Chr06	67584543	67587790	TaAmes32873.6G457200	1_23721	628	23722	TarvensevarAmes32873	Arr049679	TRUE	OG0019802	N0.HOG0022819 OG0019802	FALSE	14572
Chr06	67590728	67591915	TaAmes32873.6G457300	1_23722	260	23723	TarvensevarAmes32873	Arr049680	TRUE	OG0019803	N0.HOG0022820 OG0019803	FALSE	14573
Chr06	67594385	67595429	TaAmes32873.6G457400	1_23723	179	23724	TarvensevarAmes32873	Arr049681	TRUE	OG0019804	N0.HOG0022821 OG0019804	FALSE	14574
Chr06	67596145	67597916	TaAmes32873.6G457500	1_23724	440	23725	TarvensevarAmes32873	Arr049682	TRUE	OG0019805	N0.HOG0022822 OG0019805	FALSE	14575
Chr06	67598387	67599812	TaAmes32873.6G457600	1_23725	221	23726	TarvensevarAmes32873	Arr049683	TRUE	OG0019806	N0.HOG0022823 OG0019806	FALSE	14576
Chr06	67605159	67610060	TaAmes32873.6G457800	1_23727	951	23728	TarvensevarAmes32873	Arr049684	TRUE	OG0019807	N0.HOG0022824 OG0019807	FALSE	14577
Chr06	67610815	67613763	TaAmes32873.6G457900	1_23728	602	23729	TarvensevarAmes32873	Arr049685	TRUE	OG0019808	N0.HOG0022825 OG0019808	FALSE	14579
Chr06	67613869	67616613	TaAmes32873.6G458000	1_23729	428	23730	TarvensevarAmes32873	Arr049686	TRUE	OG0019809	N0.HOG0022826 OG0019809	FALSE	14580
Chr06	67616408	67618839	TaAmes32873.6G458100	1_23730	340	23731	TarvensevarAmes32873	Arr049687	TRUE	OG0019810	N0.HOG0022827 OG0019810	FALSE	14581
Chr06	67618584	67621002	TaAmes32873.6G458200	1_23731	485	23732	TarvensevarAmes32873	Arr049688	TRUE	OG0019811	N0.HOG0022828 OG0019811	FALSE	14582
Chr06	67621188	67623393	TaAmes32873.6G458300	1_23732	431	23733	TarvensevarAmes32873	Arr049689	TRUE	OG0019812	N0.HOG0022829 OG0019812	FALSE	14583
Chr06	67623792	67624411	TaAmes32873.6G458400	1_23733	144	23734	TarvensevarAmes32873	Arr049690	TRUE	OG0019813	N0.HOG0022830 OG0019813	FALSE	14584
Chr06	67625404	67626579	TaAmes32873.6G458500	1_23734	188	23735	TarvensevarAmes32873	Arr049691	TRUE	OG0019814	N0.HOG0022831 OG0019814	FALSE	14585
Chr06	67627041	67629569	TaAmes32873.6G458600	1_23735	411	23736	TarvensevarAmes32873	Arr049692	TRUE	OG0019815	N0.HOG0022832 OG0019815	FALSE	14586
Chr06	67629677	67630373	TaAmes32873.6G458700	1_23736	104	23737	TarvensevarAmes32873	Arr049693	TRUE	OG0019816	N0.HOG0022833 OG0019816	FALSE	14587
Chr06	67630424	67634426	TaAmes32873.6G458800	1_23737	433	23738	TarvensevarAmes32873	Arr049694	TRUE	OG0019817	N0.HOG0022834 OG0019817	FALSE	14588
Chr06	22854139	22857087	TaAmes32873.6G144000	1_20589	122	20590	TarvensevarAmes32873	Arr049695	TRUE	OG0022412	N0.HOG0025431 OG0022412	FALSE	30047
Chr06	12967658	12968005	TaAmes32873.6G134200	1_20491	82	20492	TarvensevarAmes32873	Arr049696	TRUE	OG0022504	N0.HOG0025525 OG0022504	FALSE	28676
Chr06	66208607	66209308	TaAmes32873.6G420000	1_23349	172	23350	TarvensevarAmes32873	Arr049697	TRUE	OG0022569	N0.HOG0025592 OG0022569	FALSE	14137
Chr06	5718661	5721135	TaAmes32873.6G108300	1_20232	93	20233	TarvensevarAmes32873	Arr049698	TRUE	OG0022661	N0.HOG0025684 OG0022661	FALSE	28641
Chr06	7646947	7647253	TaAmes32873.6G123900	1_20388	102	20389	TarvensevarAmes32873	Arr049699	TRUE	OG0022757	N0.HOG0025780 OG0022757	FALSE	28653
Chr06	12963184	12963541	TaAmes32873.6G133900	1_20488	119	20489	TarvensevarAmes32873	Arr049700	TRUE	OG0022878	N0.HOG0025902 OG0022878	FALSE	27021
Chr06	455826	456449	TaAmes32873.6G005800	1_19207	137	19208	TarvensevarAmes32873	Arr049701	TRUE	OG0023217	N0.HOG0026242 OG0023217	FALSE	9798
Chr06	965006	967762	TaAmes32873.6G016700	1_19316	467	19317	TarvensevarAmes32873	Arr049702	TRUE	OG0023219	N0.HOG0026244 OG0023219	FALSE	26485
Chr06	1924022	1924735	TaAmes32873.6G040000	1_19549	101	19550	TarvensevarAmes32873	Arr049703	TRUE	OG0023224	N0.HOG0026249 OG0023224	FALSE	10171
Chr06	2132488	2133312	TaAmes32873.6G046300	1_19612	240	19613	TarvensevarAmes32873	Arr049704	TRUE	OG0023225	N0.HOG0026250 OG0023225	FALSE	10241
Chr06	2210569	2211235	TaAmes32873.6G047400	1_19623	222	19624	TarvensevarAmes32873	Arr049705	TRUE	OG0023226	N0.HOG0026251 OG0023226	FALSE	26492
Chr06	2385803	2387528	TaAmes32873.6G051300	1_19662	501	19663	TarvensevarAmes32873	Arr049706	TRUE	OG0023228	N0.HOG0026253 OG0023228	FALSE	26493
Chr06	2729539	2731210	TaAmes32873.6G056900	1_19718	436	19719	TarvensevarAmes32873	Arr049707	TRUE	OG0023229	N0.HOG0026254 OG0023229	FALSE	26494
Chr06	2896428	2898823	TaAmes32873.6G061500	1_19764	267	19765	TarvensevarAmes32873	Arr049708	TRUE	OG0023230	N0.HOG0026255 OG0023230	FALSE	26497
Chr06	2933620	2935018	TaAmes32873.6G062300	1_19772	313	19773	TarvensevarAmes32873	Arr049709	TRUE	OG0023231	N0.HOG0026256 OG0023231	FALSE	10408
Chr06	3011307	3012733	TaAmes32873.6G064000	1_19789	420	19790	TarvensevarAmes32873	Arr049710	TRUE	OG0023233	N0.HOG0026258 OG0023233	FALSE	26498
Chr06	6545807	6546136	TaAmes32873.6G116300	1_20312	81	20313	TarvensevarAmes32873	Arr049711	TRUE	OG0023234	N0.HOG0026259 OG0023234	FALSE	28647
Chr06	3036410	3036760	TaAmes32873.6G064600	1_19795	79	19796	TarvensevarAmes32873	Arr049712	TRUE	OG0023234	N0.HOG0026260 OG0023234	FALSE	27220
Chr06	3149602	3155349	TaAmes32873.6G067000	1_19819	978	19820	TarvensevarAmes32873	Arr049713	TRUE	OG0023235	N0.HOG0026261 OG0023235	FALSE	10454
Chr06	3155682	3158026	TaAmes32873.6G067100	1_19820	382	19821	TarvensevarAmes32873	Arr049714	TRUE	OG0023236	N0.HOG0026262 OG0023236	FALSE	10455
Chr06	3238903	3240402	TaAmes32873.6G068400	1_19833	180	19834	TarvensevarAmes32873	Arr049715	TRUE	OG0023237	N0.HOG0026263 OG0023237	FALSE	10528
Chr06	3548698	3549208	TaAmes32873.6G075800	1_19907	58	19908	TarvensevarAmes32873	Arr049716	TRUE	OG0023238	N0.HOG0026264 OG0023238	FALSE	10554
Chr06	4626995	4628889	TaAmes32873.6G095400	1_20103	223	20104	TarvensevarAmes32873	Arr049717	TRUE	OG0023242	N0.HOG0026268 OG0023242	FALSE	10760
Chr06	4780942	4782703	TaAmes32873.6G098100	1_20130	457	20131	TarvensevarAmes32873	Arr049718	TRUE	OG0023244	N0.HOG0026270 OG0023244	FALSE	10783
Chr06	4784567	4786185	TaAmes32873.6G098200	1_20131	436	20132	TarvensevarAmes32873	Arr049719	TRUE	OG0023245	N0.HOG0026271 OG0023245	FALSE	10784
Chr06	5432958	5433554	TaAmes32873.6G106000	1_20209	187	20210	TarvensevarAmes32873	Arr049720	TRUE	OG0023247	N0.HOG0026273 OG0023247	FALSE	26508
Chr06	5464342	5470844	TaAmes32873.6G106200	1_20211	824	20212	TarvensevarAmes32873	Arr049721	TRUE	OG0023248	N0.HOG0026274 OG0023248	FALSE	10873
Chr06	5476565	5477881	TaAmes32873.6G106500	1_20214	364	20215	TarvensevarAmes32873	Arr049722	TRUE	OG0023249	N0.HOG0026275 OG0023249	FALSE	10876
Chr06	5868286	5870990	TaAmes32873.6G109500	1_20244	512	20245	TarvensevarAmes32873	Arr049723	TRUE	OG0023250	N0.HOG0026276 OG0023250	FALSE	10904
Chr06	5872109	5874887	TaAmes32873.6G109600	1_20245	349	20246	TarvensevarAmes32873	Arr049724	TRUE	OG0023251	N0.HOG0026277 OG0023251	FALSE	10905
Chr06	6143107	6145621	TaAmes32873.6G112600	1_20275	359	20276	TarvensevarAmes32873	Arr049725	TRUE	OG0023252	N0.HOG0026278 OG0023252	FALSE	26510
Chr06	6178692	6179798	TaAmes32873.6G113000	1_20279	315	20280	TarvensevarAmes32873	Arr049726	TRUE	OG0023253	N0.HOG0026279 OG0023253	FALSE	10938
Chr06	6836301	6837688	TaAmes32873.6G118400	1_20333	242	20334	TarvensevarAmes32873	Arr049727	TRUE	OG0023254	N0.HOG0026280 OG0023254	FALSE	10993
Chr06	6950902	6953354	TaAmes32873.6G118700	1_20336	394	20337	TarvensevarAmes32873	Arr049728	TRUE	OG0023255	N0.HOG0026281 OG0023255	FALSE	10996
Chr06	7175555	7178589	TaAmes32873.6G120100	1_20350	506	20351	TarvensevarAmes32873	Arr049729	TRUE	OG0023256	N0.HOG0026282 OG0023256	FALSE	11012
Chr06	7344909	7346723	TaAmes32873.6G121900	1_20368	154	20369	TarvensevarAmes32873	Arr049730	TRUE	OG0023257	N0.HOG0026283 OG0023257	FALSE	11027
Chr06	7818861	7823174	TaAmes32873.6G125000	1_20399	127	20400	TarvensevarAmes32873	Arr049731	TRUE	OG0023258	N0.HOG0026284 OG0023258	FALSE	11059
Chr06	23350781	23351117	TaAmes32873.6G145300	1_20602	112	20603	TarvensevarAmes32873	Arr049732	TRUE	OG0023259	N0.HOG0026285 OG0023259	FALSE	26518
Chr06	37136699	37138757	TaAmes32873.6G154200	1_20691	479	20692	TarvensevarAmes32873	Arr049733	TRUE	OG0023261	N0.HOG0026287 OG0023261	FALSE	11197
Chr06	34033502	34035740	TaAmes32873.6G153000	1_20679	193	20680	TarvensevarAmes32873	Arr049734	TRUE	OG0023262	N0.HOG0026288 OG0023262	FALSE	11209
Chr06	32534086	32535252	TaAmes32873.6G152100	1_20670	341	20671	TarvensevarAmes32873	Arr049735	TRUE	OG0023263	N0.HOG0026289 OG0023263	FALSE	11263
Chr06	19591719	19594145	TaAmes32873.6G139300	1_20542	248	20543	TarvensevarAmes32873	Arr049736	TRUE	OG0023264	N0.HOG0026290 OG0023264	FALSE	11280
Chr06	21982662	21984566	TaAmes32873.6G141700	1_20566	447	20567	TarvensevarAmes32873	Arr049737	TRUE	OG0023267	N0.HOG0026293 OG0023267	FALSE	11302
Chr06	11038261	11040650	TaAmes32873.6G133400	1_20483	340	20484	TarvensevarAmes32873	Arr049738	TRUE	OG0023269	N0.HOG0026295 OG0023269	FALSE	11364
Chr06	49550309	49552219	TaAmes32873.6G161900	1_20768	288	20769	TarvensevarAmes32873	Arr049739	TRUE	OG0023271	N0.HOG0026297 OG0023271	FALSE	11434
Chr06	47242343	47247121	TaAmes32873.6G159900	1_20748	326	20749	TarvensevarAmes32873	Arr049740	TRUE	OG0023273	N0.HOG0026299 OG0023273	FALSE	26540
Chr06	52057174	52057616	TaAmes32873.6G168300	1_20832	85	20833	TarvensevarAmes32873	Arr049741	TRUE	OG0023275	N0.HOG0026301 OG0023275	FALSE	11489
Chr06	52661349	52661950	TaAmes32873.6G171500	1_20864	54	20865	TarvensevarAmes32873	Arr049742	TRUE	OG0023278	N0.HOG0026304 OG0023278	FALSE	11523
Chr06	54094975	54104238	TaAmes32873.6G181200	1_20961	258	20962	TarvensevarAmes32873	Arr049743	TRUE	OG0023279	N0.HOG0026305 OG0023279	FALSE	11626
Chr06	54475761	54476302	TaAmes32873.6G184200	1_20991	169	20992	TarvensevarAmes32873	Arr049744	TRUE	OG0023280	N0.HOG0026306 OG0023280	FALSE	26545
Chr06	55107427	55109735	TaAmes32873.6G186000	1_21009	276	21010	TarvensevarAmes32873	Arr049745	TRUE	OG0023281	N0.HOG0026307 OG0023281	FALSE	11676
Chr06	55353285	55356363	TaAmes32873.6G188300	1_21032	387	21033	TarvensevarAmes32873	Arr049746	TRUE	OG0023282	N0.HOG0026308 OG0023282	FALSE	11695
Chr06	55466793	55469549	TaAmes32873.6G189100	1_21040	670	21041	TarvensevarAmes32873	Arr049747	TRUE	OG0023283	N0.HOG0026309 OG0023283	FALSE	11703
Chr06	55535634	55535924	TaAmes32873.6G189800	1_21047	71	21048	TarvensevarAmes32873	Arr049748	TRUE	OG0023284	N0.HOG0026310 OG0023284	FALSE	11712
Chr06	55571420	55572110	TaAmes32873.6G190100	1_21050	177	21051	TarvensevarAmes32873	Arr049749	TRUE	OG0023285	N0.HOG0026311 OG0023285	FALSE	11717
Chr06	56163415	56164678	TaAmes32873.6G195700	1_21106	421	21107	TarvensevarAmes32873	Arr049750	TRUE	OG0023286	N0.HOG0026312 OG0023286	FALSE	11778
Chr06	56257400	56258842	TaAmes32873.6G196900	1_21118	373	21119	TarvensevarAmes32873	Arr049751	TRUE	OG0023287	N0.HOG0026313 OG0023287	FALSE	11790
Chr06	57029912	57030916	TaAmes32873.6G203300	1_21182	106	21183	TarvensevarAmes32873	Arr049752	TRUE	OG0023290	N0.HOG0026316 OG0023290	FALSE	11850
Chr06	57149269	57151312	TaAmes32873.6G205200	1_21201	418	21202	TarvensevarAmes32873	Arr049753	TRUE	OG0023291	N0.HOG0026317 OG0023291	FALSE	26567
Chr06	58307927	58309228	TaAmes32873.6G221500	1_21364	211	21365	TarvensevarAmes32873	Arr049754	TRUE	OG0023295	N0.HOG0026321 OG0023295	FALSE	12035
Chr06	58315952	58317558	TaAmes32873.6G221600	1_21365	286	21366	TarvensevarAmes32873	Arr049755	TRUE	OG0023296	N0.HOG0026322 OG0023296	FALSE	12036
Chr06	58443476	58447776	TaAmes32873.6G223800	1_21387	524	21388	TarvensevarAmes32873	Arr049756	TRUE	OG0023297	N0.HOG0026323 OG0023297	FALSE	12060
Chr06	58505872	58507159	TaAmes32873.6G225800	1_21407	233	21408	TarvensevarAmes32873	Arr049757	TRUE	OG0023298	N0.HOG0026324 OG0023298	FALSE	12080
Chr06	58673266	58674623	TaAmes32873.6G229200	1_21441	188	21442	TarvensevarAmes32873	Arr049758	TRUE	OG0023299	N0.HOG0026325 OG0023299	FALSE	12118
Chr06	58774047	58777019	TaAmes32873.6G231000	1_21459	428	21460	TarvensevarAmes32873	Arr049759	TRUE	OG0023300	N0.HOG0026326 OG0023300	FALSE	12135
Chr06	59559674	59561255	TaAmes32873.6G246300	1_21612	445	21613	TarvensevarAmes32873	Arr049760	TRUE	OG0023301	N0.HOG0026327 OG0023301	FALSE	12302
Chr06	59705177	59706729	TaAmes32873.6G249000	1_21639	359	21640	TarvensevarAmes32873	Arr049761	TRUE	OG0023302	N0.HOG0026328 OG0023302	FALSE	12333
Chr06	59791439	59795942	TaAmes32873.6G250900	1_21658	461	21659	TarvensevarAmes32873	Arr049762	TRUE	OG0023303	N0.HOG0026329 OG0023303	FALSE	26580
Chr06	59918178	59919142	TaAmes32873.6G253700	1_21686	202	21687	TarvensevarAmes32873	Arr049763	TRUE	OG0023304	N0.HOG0026330 OG0023304	FALSE	12383
Chr06	60183517	60186029	TaAmes32873.6G259600	1_21745	276	21746	TarvensevarAmes32873	Arr049764	TRUE	OG0023305	N0.HOG0026331 OG0023305	FALSE	12442
Chr06	60536944	60537868	TaAmes32873.6G268300	1_21832	117	21833	TarvensevarAmes32873	Arr049765	TRUE	OG0023306	N0.HOG0026332 OG0023306	FALSE	26586
Chr06	60551274	60552030	TaAmes32873.6G268700	1_21836	88	21837	TarvensevarAmes32873	Arr049766	TRUE	OG0023307	N0.HOG0026333 OG0023307	FALSE	12539
Chr06	61656037	61660867	TaAmes32873.6G297500	1_22124	723	22125	TarvensevarAmes32873	Arr049767	TRUE	OG0023310	N0.HOG0026336 OG0023310	FALSE	12847
Chr06	62588481	62589514	TaAmes32873.6G322300	1_22372	172	22373	TarvensevarAmes32873	Arr049768	TRUE	OG0023311	N0.HOG0026337 OG0023311	FALSE	13106
Chr06	62668385	62668937	TaAmes32873.6G324300	1_22392	184	22393	TarvensevarAmes32873	Arr049769	TRUE	OG0023312	N0.HOG0026338 OG0023312	FALSE	13128
Chr06	63279243	63280241	TaAmes32873.6G340900	1_22558	84	22559	TarvensevarAmes32873	Arr049770	TRUE	OG0023314	N0.HOG0026340 OG0023314	FALSE	13316
Chr06	63935195	63937571	TaAmes32873.6G358000	1_22729	314	22730	TarvensevarAmes32873	Arr049771	TRUE	OG0023315	N0.HOG0026341 OG0023315	FALSE	13502
Chr06	64249739	64250473	TaAmes32873.6G366700	1_22816	71	22817	TarvensevarAmes32873	Arr049772	TRUE	OG0023317	N0.HOG0026343 OG0023317	FALSE	13594
Chr06	65455519	65456000	TaAmes32873.6G399100	1_23140	119	23141	TarvensevarAmes32873	Arr049773	TRUE	OG0023321	N0.HOG0026347 OG0023321	FALSE	13943
Chr06	65495587	65496770	TaAmes32873.6G400300	1_23152	206	23153	TarvensevarAmes32873	Arr049774	TRUE	OG0023322	N0.HOG0026348 OG0023322	FALSE	26608
Chr06	65698116	65702998	TaAmes32873.6G405800	1_23207	489	23208	TarvensevarAmes32873	Arr049775	TRUE	OG0023323	N0.HOG0026349 OG0023323	FALSE	14018
Chr06	66064037	66065332	TaAmes32873.6G416400	1_23313	143	23314	TarvensevarAmes32873	Arr049776	TRUE	OG0023324	N0.HOG0026350 OG0023324	FALSE	14134
Chr06	66065693	66067623	TaAmes32873.6G416500	1_23314	218	23315	TarvensevarAmes32873	Arr049777	TRUE	OG0023325	N0.HOG0026351 OG0023325	FALSE	14135
Chr06	66103197	66106758	TaAmes32873.6G417500	1_23324	776	23325	TarvensevarAmes32873	Arr049778	TRUE	OG0023326	N0.HOG0026352 OG0023326	FALSE	26611
Chr06	66846127	66849060	TaAmes32873.6G436400	1_23513	200	23514	TarvensevarAmes32873	Arr049779	TRUE	OG0023328	N0.HOG0026354 OG0023328	FALSE	26615
Chr06	66867927	66868399	TaAmes32873.6G436900	1_23518	64	23519	TarvensevarAmes32873	Arr049780	TRUE	OG0023329	N0.HOG0026355 OG0023329	FALSE	26616
Chr06	67028217	67029362	TaAmes32873.6G442300	1_23572	101	23573	TarvensevarAmes32873	Arr049781	TRUE	OG0023330	N0.HOG0026356 OG0023330	FALSE	14405
Chr06	67059436	67060466	TaAmes32873.6G443400	1_23583	68	23584	TarvensevarAmes32873	Arr049782	TRUE	OG0023331	N0.HOG0026357 OG0023331	FALSE	14417
Chr06	67193453	67196100	TaAmes32873.6G446600	1_23615	496	23616	TarvensevarAmes32873	Arr049783	TRUE	OG0023332	N0.HOG0026358 OG0023332	FALSE	14452
Chr06	67574011	67574984	TaAmes32873.6G456800	1_23717	158	23718	TarvensevarAmes32873	Arr049784	TRUE	OG0023334	N0.HOG0026360 OG0023334	FALSE	14567
Chr06	62194120	62195557	TaAmes32873.6G311900	1_22268	479	22269	TarvensevarAmes32873	Arr049785	TRUE	OG0023498	N0.HOG0026526 OG0023498	FALSE	30103
Chr06	34031810	34033320	TaAmes32873.6G152900	1_20678	308	20679	TarvensevarAmes32873	Arr049786	TRUE	OG0023504	N0.HOG0026532 OG0023504	FALSE	27615
Chr06	4336427	4338104	TaAmes32873.6G090400	1_20053	209	20054	TarvensevarAmes32873	Arr049787	TRUE	OG0023523	N0.HOG0026551 OG0023523	FALSE	28350
Chr06	5913137	5915227	TaAmes32873.6G110200	1_20251	329	20252	TarvensevarAmes32873	Arr049788	TRUE	OG0023524	N0.HOG0026552 OG0023524	FALSE	10912
Chr06	6170482	6171700	TaAmes32873.6G112900	1_20278	351	20279	TarvensevarAmes32873	Arr049789	TRUE	OG0023525	N0.HOG0026553 OG0023525	FALSE	10937
Chr06	51094397	51095037	TaAmes32873.6G164500	1_20794	198	20795	TarvensevarAmes32873	Arr049790	TRUE	OG0023526	N0.HOG0026554 OG0023526	FALSE	11407
Chr06	51273089	51276791	TaAmes32873.6G165100	1_20800	309	20801	TarvensevarAmes32873	Arr049791	TRUE	OG0023527	N0.HOG0026555 OG0023527	FALSE	11401
Chr06	52659482	52660037	TaAmes32873.6G171400	1_20863	185	20864	TarvensevarAmes32873	Arr049792	TRUE	OG0023528	N0.HOG0026556 OG0023528	FALSE	11522
Chr06	53850147	53850663	TaAmes32873.6G179900	1_20948	146	20949	TarvensevarAmes32873	Arr049793	TRUE	OG0023529	N0.HOG0026557 OG0023529	FALSE	30071
Chr06	54183978	54185025	TaAmes32873.6G182300	1_20972	349	20973	TarvensevarAmes32873	Arr049794	TRUE	OG0023530	N0.HOG0026558 OG0023530	FALSE	11638
Chr06	45340336	45340729	TaAmes32873.6G158600	1_20735	131	20736	TarvensevarAmes32873	Arr049795	TRUE	OG0023609	N0.HOG0026637 OG0023609	FALSE	30059
Chr06	4760099	4762342	TaAmes32873.6G098000	1_20129	86	20130	TarvensevarAmes32873	Arr049796	TRUE	OG0023617	N0.HOG0026645 OG0023617	FALSE	30021
Chr06	10808078	10810292	TaAmes32873.6G133200	1_20481	487	20482	TarvensevarAmes32873	Arr049797	TRUE	OG0023792	N0.HOG0026820 OG0023792	FALSE	28678
Chr06	1232571	1234729	TaAmes32873.6G022900	1_19378	221	19379	TarvensevarAmes32873	Arr049798	TRUE	OG0023821	N0.HOG0026850 OG0023821	FALSE	9984
Chr06	1242916	1244613	TaAmes32873.6G023000	1_19379	198	19380	TarvensevarAmes32873	Arr049799	TRUE	OG0023822	N0.HOG0026851 OG0023822	FALSE	26487
Chr06	1837679	1837946	TaAmes32873.6G037700	1_19526	89	19527	TarvensevarAmes32873	Arr049800	TRUE	OG0023824	N0.HOG0026853 OG0023824	FALSE	27216
Chr06	2747224	2749323	TaAmes32873.6G057400	1_19723	229	19724	TarvensevarAmes32873	Arr049801	TRUE	OG0023826	N0.HOG0026855 OG0023826	FALSE	10364
Chr06	3602944	3604485	TaAmes32873.6G076700	1_19916	294	19917	TarvensevarAmes32873	Arr049802	TRUE	OG0023829	N0.HOG0026858 OG0023829	FALSE	10565
Chr06	4210568	4213660	TaAmes32873.6G088100	1_20030	867	20031	TarvensevarAmes32873	Arr049803	TRUE	OG0023831	N0.HOG0026860 OG0023831	FALSE	27223
Chr06	4819677	4821208	TaAmes32873.6G098900	1_20138	92	20139	TarvensevarAmes32873	Arr049804	TRUE	OG0023832	N0.HOG0026861 OG0023832	FALSE	27226
Chr06	5292453	5294560	TaAmes32873.6G104000	1_20189	375	20190	TarvensevarAmes32873	Arr049805	TRUE	OG0023834	N0.HOG0026863 OG0023834	FALSE	10847
Chr06	23246055	23246370	TaAmes32873.6G145000	1_20599	105	20600	TarvensevarAmes32873	Arr049806	TRUE	OG0023841	N0.HOG0026870 OG0023841	FALSE	11171
Chr06	41695818	41696376	TaAmes32873.6G156300	1_20712	186	20713	TarvensevarAmes32873	Arr049807	TRUE	OG0023847	N0.HOG0026876 OG0023847	FALSE	26525
Chr06	21967290	21967821	TaAmes32873.6G141600	1_20565	167	20566	TarvensevarAmes32873	Arr049808	TRUE	OG0023851	N0.HOG0026880 OG0023851	FALSE	11301
Chr06	50798840	50800791	TaAmes32873.6G164300	1_20792	449	20793	TarvensevarAmes32873	Arr049809	TRUE	OG0023859	N0.HOG0026888 OG0023859	FALSE	11409
Chr06	54947485	54949612	TaAmes32873.6G185100	1_21000	133	21001	TarvensevarAmes32873	Arr049810	TRUE	OG0023870	N0.HOG0026899 OG0023870	FALSE	26547
Chr06	55941902	55943860	TaAmes32873.6G193100	1_21080	74	21081	TarvensevarAmes32873	Arr049811	TRUE	OG0023875	N0.HOG0026904 OG0023875	FALSE	26555
Chr06	56001360	56004203	TaAmes32873.6G193200	1_21081	588	21082	TarvensevarAmes32873	Arr049812	TRUE	OG0023876	N0.HOG0026905 OG0023876	FALSE	26556
Chr06	57716514	57718038	TaAmes32873.6G212200	1_21271	362	21272	TarvensevarAmes32873	Arr049813	TRUE	OG0023880	N0.HOG0026909 OG0023880	FALSE	26572
Chr06	58782543	58785073	TaAmes32873.6G231100	1_21460	473	21461	TarvensevarAmes32873	Arr049814	TRUE	OG0023883	N0.HOG0026912 OG0023883	FALSE	26577
Chr06	59736873	59738885	TaAmes32873.6G249900	1_21648	386	21649	TarvensevarAmes32873	Arr049815	TRUE	OG0023885	N0.HOG0026914 OG0023885	FALSE	26578
Chr06	59940084	59940714	TaAmes32873.6G254000	1_21689	210	21690	TarvensevarAmes32873	Arr049816	TRUE	OG0023887	N0.HOG0026916 OG0023887	FALSE	12389
Chr06	59959098	59959836	TaAmes32873.6G254600	1_21695	216	21696	TarvensevarAmes32873	Arr049817	TRUE	OG0023889	N0.HOG0026918 OG0023889	FALSE	26583
Chr06	61727529	61729647	TaAmes32873.6G299500	1_22144	322	22145	TarvensevarAmes32873	Arr049818	TRUE	OG0023890	N0.HOG0026919 OG0023890	FALSE	26589
Chr06	62275882	62276505	TaAmes32873.6G314000	1_22289	114	22290	TarvensevarAmes32873	Arr049819	TRUE	OG0023891	N0.HOG0026920 OG0023891	FALSE	27248
Chr06	64311877	64313849	TaAmes32873.6G368100	1_22830	419	22831	TarvensevarAmes32873	Arr049820	TRUE	OG0023896	N0.HOG0026925 OG0023896	FALSE	26601
Chr06	65172561	65174929	TaAmes32873.6G391700	1_23066	607	23067	TarvensevarAmes32873	Arr049821	TRUE	OG0023897	N0.HOG0026926 OG0023897	FALSE	13861
Chr06	66393467	66393851	TaAmes32873.6G424900	1_23398	128	23399	TarvensevarAmes32873	Arr049822	TRUE	OG0023898	N0.HOG0026927 OG0023898	FALSE	26613
Chr06	67272506	67272899	TaAmes32873.6G449100	1_23640	58	23641	TarvensevarAmes32873	Arr049823	TRUE	OG0023900	N0.HOG0026929 OG0023900	FALSE	14481
Chr06	63855578	63858909	TaAmes32873.6G355700	1_22706	971	22707	TarvensevarAmes32873	Arr049824	TRUE	OG0023980	N0.HOG0027009 OG0023980	FALSE	13480
Chr06	16010598	16024930	TaAmes32873.6G136500	1_20514	242	20515	TarvensevarAmes32873	Arr049825	TRUE	OG0024003	N0.HOG0027032 OG0024003	FALSE	30039
Chr06	60990527	60994639	TaAmes32873.6G280400	1_21953	948	21954	TarvensevarAmes32873	Arr049826	TRUE	OG0024009	N0.HOG0027039 OG0024009	FALSE	30098
Chr06	48672548	48674663	TaAmes32873.6G161400	1_20763	213	20764	TarvensevarAmes32873	Arr049827	TRUE	OG0024011	N0.HOG0027041 OG0024011	FALSE	27767
Chr06	543570	545587	TaAmes32873.6G008300	1_19232	182	19233	TarvensevarAmes32873	Arr049828	TRUE	OG0024013	N0.HOG0027043 OG0024013	FALSE	9826
Chr06	1099439	1101356	TaAmes32873.6G019800	1_19347	275	19348	TarvensevarAmes32873	Arr049829	TRUE	OG0024014	N0.HOG0027044 OG0024014	FALSE	9950
Chr06	3829897	3831277	TaAmes32873.6G082500	1_19974	135	19975	TarvensevarAmes32873	Arr049830	TRUE	OG0024015	N0.HOG0027045 OG0024015	FALSE	28629
Chr06	6113935	6115951	TaAmes32873.6G112400	1_20273	301	20274	TarvensevarAmes32873	Arr049831	TRUE	OG0024016	N0.HOG0027046 OG0024016	FALSE	10934
Chr06	7887707	7901048	TaAmes32873.6G125400	1_20403	139	20404	TarvensevarAmes32873	Arr049832	TRUE	OG0024017	N0.HOG0027047 OG0024017	FALSE	11065
Chr06	21396789	21401608	TaAmes32873.6G140500	1_20554	973	20555	TarvensevarAmes32873	Arr049833	TRUE	OG0024018	N0.HOG0027048 OG0024018	FALSE	11291
Chr06	39867752	39868973	TaAmes32873.6G155700	1_20706	110	20707	TarvensevarAmes32873	Arr049834	TRUE	OG0024019	N0.HOG0027049 OG0024019	FALSE	27616
Chr06	45887746	45889041	TaAmes32873.6G159000	1_20739	123	20740	TarvensevarAmes32873	Arr049835	TRUE	OG0024020	N0.HOG0027050 OG0024020	FALSE	11234
Chr06	47197495	47198489	TaAmes32873.6G159500	1_20744	78	20745	TarvensevarAmes32873	Arr049836	TRUE	OG0024021	N0.HOG0027051 OG0024021	FALSE	27768
Chr06	47287329	47288599	TaAmes32873.6G160100	1_20750	141	20751	TarvensevarAmes32873	Arr049837	TRUE	OG0024022	N0.HOG0027052 OG0024022	FALSE	11463
Chr06	56136147	56136464	TaAmes32873.6G195000	1_21099	92	21100	TarvensevarAmes32873	Arr049838	TRUE	OG0024023	N0.HOG0027053 OG0024023	FALSE	28960
Chr06	56132362	56132688	TaAmes32873.6G194900	1_21098	95	21099	TarvensevarAmes32873	Arr049839	TRUE	OG0024023	N0.HOG0027054 OG0024023	FALSE	28289
Chr06	56859510	56861891	TaAmes32873.6G201700	1_21166	323	21167	TarvensevarAmes32873	Arr049840	TRUE	OG0024024	N0.HOG0027055 OG0024024	FALSE	11836
Chr06	58306178	58307114	TaAmes32873.6G221400	1_21363	239	21364	TarvensevarAmes32873	Arr049841	TRUE	OG0024025	N0.HOG0027056 OG0024025	FALSE	12034
Chr06	59886701	59887420	TaAmes32873.6G253200	1_21681	208	21682	TarvensevarAmes32873	Arr049842	TRUE	OG0024026	N0.HOG0027057 OG0024026	FALSE	12377
Chr06	53843398	53845726	TaAmes32873.6G179800	1_20947	119	20948	TarvensevarAmes32873	Arr049843	TRUE	OG0024164	N0.HOG0027195 OG0024164	FALSE	28702
Chr06	21996469	21997021	TaAmes32873.6G141800	1_20567	184	20568	TarvensevarAmes32873	Arr049844	TRUE	OG0024236	N0.HOG0027267 OG0024236	FALSE	28664
Chr06	1358032	1358344	TaAmes32873.6G026000	1_19409	76	19410	TarvensevarAmes32873	Arr049845	TRUE	OG0024289	N0.HOG0027320 OG0024289	FALSE	27880
Chr06	2720306	2721627	TaAmes32873.6G056600	1_19715	226	19716	TarvensevarAmes32873	Arr049846	TRUE	OG0024292	N0.HOG0027323 OG0024292	FALSE	10356
Chr06	4092411	4093834	TaAmes32873.6G086400	1_20013	273	20014	TarvensevarAmes32873	Arr049847	TRUE	OG0024294	N0.HOG0027325 OG0024294	FALSE	26501
Chr06	4824514	4824862	TaAmes32873.6G099000	1_20139	116	20140	TarvensevarAmes32873	Arr049848	TRUE	OG0024296	N0.HOG0027327 OG0024296	FALSE	26504
Chr06	6048454	6049375	TaAmes32873.6G112200	1_20271	105	20272	TarvensevarAmes32873	Arr049849	TRUE	OG0024299	N0.HOG0027330 OG0024299	FALSE	26509
Chr06	10038001	10038600	TaAmes32873.6G133000	1_20479	119	20480	TarvensevarAmes32873	Arr049850	TRUE	OG0024304	N0.HOG0027335 OG0024304	FALSE	30033
Chr06	21487727	21488991	TaAmes32873.6G141000	1_20559	315	20560	TarvensevarAmes32873	Arr049851	TRUE	OG0024308	N0.HOG0027339 OG0024308	FALSE	27464
Chr06	58677669	58678309	TaAmes32873.6G229400	1_21443	124	21444	TarvensevarAmes32873	Arr049852	TRUE	OG0024333	N0.HOG0027364 OG0024333	FALSE	27243
Chr06	59941300	59941939	TaAmes32873.6G254100	1_21690	213	21691	TarvensevarAmes32873	Arr049853	TRUE	OG0024334	N0.HOG0027365 OG0024334	FALSE	12390
Chr06	65219559	65220494	TaAmes32873.6G393000	1_23079	215	23080	TarvensevarAmes32873	Arr049854	TRUE	OG0024341	N0.HOG0027372 OG0024341	FALSE	27890
Chr06	65934256	65935225	TaAmes32873.6G412300	1_23272	291	23273	TarvensevarAmes32873	Arr049855	TRUE	OG0024342	N0.HOG0027373 OG0024342	FALSE	26609
Chr06	66727090	66728492	TaAmes32873.6G432900	1_23478	115	23479	TarvensevarAmes32873	Arr049856	TRUE	OG0024344	N0.HOG0027375 OG0024344	FALSE	27255
Chr06	67528282	67530270	TaAmes32873.6G455600	1_23705	194	23706	TarvensevarAmes32873	Arr049857	TRUE	OG0024346	N0.HOG0027377 OG0024346	FALSE	26619
Chr06	7179138	7184617	TaAmes32873.6G120200	1_20351	871	20352	TarvensevarAmes32873	Arr049858	TRUE	OG0024432	N0.HOG0027464 OG0024432	FALSE	28648
Chr06	21487461	21487695	TaAmes32873.6G140900	1_20558	78	20559	TarvensevarAmes32873	Arr049859	TRUE	OG0024433	N0.HOG0027465 OG0024433	FALSE	28665
Chr06	38651356	38652904	TaAmes32873.6G154800	1_20697	267	20698	TarvensevarAmes32873	Arr049860	TRUE	OG0024434	N0.HOG0027466 OG0024434	FALSE	30055
Chr06	1333823	1335036	TaAmes32873.6G025600	1_19405	108	19406	TarvensevarAmes32873	Arr049861	TRUE	OG0024463	N0.HOG0027495 OG0024463	FALSE	27761
Chr06	14168355	14168862	TaAmes32873.6G135700	1_20506	169	20507	TarvensevarAmes32873	Arr049862	TRUE	OG0024464	N0.HOG0027496 OG0024464	FALSE	27619
Chr06	23585395	23586111	TaAmes32873.6G145800	1_20607	101	20608	TarvensevarAmes32873	Arr049863	TRUE	OG0024465	N0.HOG0027497 OG0024465	FALSE	11166
Chr06	23726600	23726780	TaAmes32873.6G146100	1_20610	60	20611	TarvensevarAmes32873	Arr049864	TRUE	OG0024466	N0.HOG0027498 OG0024466	FALSE	27763
Chr06	36906891	36908298	TaAmes32873.6G154100	1_20690	214	20691	TarvensevarAmes32873	Arr049865	TRUE	OG0024467	N0.HOG0027499 OG0024467	FALSE	28128
Chr06	53717227	53717899	TaAmes32873.6G179300	1_20942	224	20943	TarvensevarAmes32873	Arr049866	TRUE	OG0024468	N0.HOG0027500 OG0024468	FALSE	11607
Chr06	55286111	55288548	TaAmes32873.6G187600	1_21025	407	21026	TarvensevarAmes32873	Arr049867	TRUE	OG0024469	N0.HOG0027501 OG0024469	FALSE	11688
Chr06	58984843	58986011	TaAmes32873.6G235600	1_21505	196	21506	TarvensevarAmes32873	Arr049868	TRUE	OG0024470	N0.HOG0027502 OG0024470	FALSE	27777
Chr06	62287569	62288163	TaAmes32873.6G314300	1_22292	198	22293	TarvensevarAmes32873	Arr049869	TRUE	OG0024471	N0.HOG0027503 OG0024471	FALSE	28912
Chr06	66564877	66566943	TaAmes32873.6G428900	1_23438	293	23439	TarvensevarAmes32873	Arr049870	TRUE	OG0024471	N0.HOG0027503 OG0024471	FALSE	30119
Chr06	65950275	65952188	TaAmes32873.6G412600	1_23275	334	23276	TarvensevarAmes32873	Arr049871	TRUE	OG0024472	N0.HOG0027504 OG0024472	FALSE	30117
Chr06	6795453	6797489	TaAmes32873.6G118100	1_20330	164	20331	TarvensevarAmes32873	Arr049872	TRUE	OG0024561	N0.HOG0027593 OG0024561	FALSE	30028
Chr06	12970022	12970280	TaAmes32873.6G134300	1_20492	86	20493	TarvensevarAmes32873	Arr049873	TRUE	OG0024618	N0.HOG0027650 OG0024618	FALSE	28675
Chr06	47163853	47166638	TaAmes32873.6G159300	1_20742	229	20743	TarvensevarAmes32873	Arr049874	TRUE	OG0024628	N0.HOG0027660 OG0024628	FALSE	30060
Chr06	4421490	4421858	TaAmes32873.6G091800	1_20067	90	20068	TarvensevarAmes32873	Arr049875	TRUE	OG0024714	N0.HOG0027746 OG0024714	FALSE	27224
Chr06	38664474	38667984	TaAmes32873.6G154900	1_20698	208	20699	TarvensevarAmes32873	Arr049876	TRUE	OG0024723	N0.HOG0027755 OG0024723	FALSE	27960
Chr06	6167174	6169781	TaAmes32873.6G112800	1_20277	332	20278	TarvensevarAmes32873	Arr049877	TRUE	OG0024739	N0.HOG0027771 OG0024739	FALSE	30025
Chr06	61873514	61874570	TaAmes32873.6G303400	1_22183	221	22184	TarvensevarAmes32873	Arr049878	TRUE	OG0024743	N0.HOG0027775 OG0024743	FALSE	27974
Chr06	63890788	63891157	TaAmes32873.6G356800	1_22717	123	22718	TarvensevarAmes32873	Arr049879	TRUE	OG0024745	N0.HOG0027777 OG0024745	FALSE	27888
Chr06	67530270	67534886	TaAmes32873.6G455700	1_23706	594	23707	TarvensevarAmes32873	Arr049880	TRUE	OG0024750	N0.HOG0027782 OG0024750	FALSE	26621
Chr06	67558646	67560083	TaAmes32873.6G456300	1_23712	375	23713	TarvensevarAmes32873	Arr049881	TRUE	OG0024792	N0.HOG0027824 OG0024792	FALSE	30128
Chr06	53791668	53796012	TaAmes32873.6G179700	1_20946	654	20947	TarvensevarAmes32873	Arr049882	TRUE	OG0024837	N0.HOG0027869 OG0024837	FALSE	28701
Chr06	18987194	18987503	TaAmes32873.6G138300	1_20532	103	20533	TarvensevarAmes32873	Arr049883	TRUE	OG0024841	N0.HOG0027873 OG0024841	FALSE	28668
Chr06	53576238	53576538	TaAmes32873.6G178200	1_20931	100	20932	TarvensevarAmes32873	Arr049884	TRUE	OG0024847	N0.HOG0027879 OG0024847	FALSE	30069
Chr06	8523304	8524215	TaAmes32873.6G128500	1_20434	239	20435	TarvensevarAmes32873	Arr049885	TRUE	OG0024848	N0.HOG0027880 OG0024848	FALSE	28656
Chr06	2902729	2904869	TaAmes32873.6G061700	1_19766	461	19767	TarvensevarAmes32873	Arr049886	TRUE	OG0024855	N0.HOG0027887 OG0024855	FALSE	27609
Chr06	5196878	5198271	TaAmes32873.6G103100	1_20180	388	20181	TarvensevarAmes32873	Arr049887	TRUE	OG0024858	N0.HOG0027890 OG0024858	FALSE	28639
Chr06	5742910	5743201	TaAmes32873.6G108400	1_20233	97	20234	TarvensevarAmes32873	Arr049888	TRUE	OG0024859	N0.HOG0027891 OG0024859	FALSE	30024
Chr06	8764159	8764544	TaAmes32873.6G129200	1_20441	104	20442	TarvensevarAmes32873	Arr049889	TRUE	OG0024861	N0.HOG0027893 OG0024861	FALSE	28352
Chr06	19780440	19781094	TaAmes32873.6G139500	1_20544	207	20545	TarvensevarAmes32873	Arr049890	TRUE	OG0024862	N0.HOG0027894 OG0024862	FALSE	28670
Chr06	22378692	22380422	TaAmes32873.6G142300	1_20572	280	20573	TarvensevarAmes32873	Arr049891	TRUE	OG0024863	N0.HOG0027895 OG0024863	FALSE	11307
Chr06	22416703	22417780	TaAmes32873.6G142500	1_20574	191	20575	TarvensevarAmes32873	Arr049892	TRUE	OG0024864	N0.HOG0027896 OG0024864	FALSE	28127
Chr06	22514834	22517040	TaAmes32873.6G143000	1_20579	328	20580	TarvensevarAmes32873	Arr049893	TRUE	OG0024865	N0.HOG0027897 OG0024865	FALSE	11313
Chr06	22722005	22722648	TaAmes32873.6G143600	1_20585	87	20586	TarvensevarAmes32873	Arr049894	TRUE	OG0024866	N0.HOG0027898 OG0024866	FALSE	11319
Chr06	41704886	41705596	TaAmes32873.6G156500	1_20714	221	20715	TarvensevarAmes32873	Arr049895	TRUE	OG0024867	N0.HOG0027899 OG0024867	FALSE	28567
Chr06	51512672	51513074	TaAmes32873.6G165900	1_20808	134	20809	TarvensevarAmes32873	Arr049896	TRUE	OG0024868	N0.HOG0027900 OG0024868	FALSE	30061
Chr06	51926534	51928165	TaAmes32873.6G167700	1_20826	87	20827	TarvensevarAmes32873	Arr049897	TRUE	OG0024869	N0.HOG0027901 OG0024869	FALSE	28130
Chr06	61781794	61786444	TaAmes32873.6G301100	1_22160	885	22161	TarvensevarAmes32873	Arr049898	TRUE	OG0024870	N0.HOG0027902 OG0024870	FALSE	28571
Chr06	64900483	64901585	TaAmes32873.6G384800	1_22997	79	22998	TarvensevarAmes32873	Arr049899	TRUE	OG0024871	N0.HOG0027903 OG0024871	FALSE	28499
Chr06	1726677	1727281	TaAmes32873.6G034700	1_19496	116	19497	TarvensevarAmes32873	Arr049900	TRUE	OG0025224	N0.HOG0028256 OG0025224	FALSE	28835
Chr06	57588508	57591143	TaAmes32873.6G210900	1_21258	459	21259	TarvensevarAmes32873	Arr049901	TRUE	OG0025245	N0.HOG0028277 OG0025245	FALSE	28838
Chr06	62318394	62319665	TaAmes32873.6G315000	1_22299	395	22300	TarvensevarAmes32873	Arr049902	TRUE	OG0025248	N0.HOG0028280 OG0025248	FALSE	28839
Chr06	63458755	63471159	TaAmes32873.6G345800	1_22607	1623	22608	TarvensevarAmes32873	Arr049903	TRUE	OG0025249	N0.HOG0028281 OG0025249	FALSE	28840
Chr06	63859687	63860959	TaAmes32873.6G355800	1_22707	129	22708	TarvensevarAmes32873	Arr049904	TRUE	OG0025250	N0.HOG0028282 OG0025250	FALSE	28841
Chr06	63884825	63885834	TaAmes32873.6G356600	1_22715	202	22716	TarvensevarAmes32873	Arr049905	TRUE	OG0025251	N0.HOG0028283 OG0025251	FALSE	28843
Chr06	906101	906702	TaAmes32873.6G015300	1_19302	104	19303	TarvensevarAmes32873	Arr049906	TRUE	OG0025382	N0.HOG0028414 OG0025382	FALSE	28563
Chr06	2172226	2175340	TaAmes32873.6G046800	1_19617	714	19618	TarvensevarAmes32873	Arr049907	TRUE	OG0025383	N0.HOG0028415 OG0025383	FALSE	28628
Chr06	3954627	3955565	TaAmes32873.6G084300	1_19992	147	19993	TarvensevarAmes32873	Arr049908	TRUE	OG0025384	N0.HOG0028416 OG0025384	FALSE	28565
Chr06	4080912	4082697	TaAmes32873.6G086300	1_20012	274	20013	TarvensevarAmes32873	Arr049909	TRUE	OG0025385	N0.HOG0028417 OG0025385	FALSE	28908
Chr06	4630493	4632482	TaAmes32873.6G095500	1_20104	320	20105	TarvensevarAmes32873	Arr049910	TRUE	OG0025386	N0.HOG0028418 OG0025386	FALSE	28632
Chr06	4727555	4729712	TaAmes32873.6G097200	1_20121	443	20122	TarvensevarAmes32873	Arr049911	TRUE	OG0025387	N0.HOG0028419 OG0025387	FALSE	28634
Chr06	6163000	6164342	TaAmes32873.6G112700	1_20276	303	20277	TarvensevarAmes32873	Arr049912	TRUE	OG0025388	N0.HOG0028420 OG0025388	FALSE	28643
Chr06	6297933	6298229	TaAmes32873.6G114200	1_20291	71	20292	TarvensevarAmes32873	Arr049913	TRUE	OG0025389	N0.HOG0028421 OG0025389	FALSE	28644
Chr06	6498454	6499165	TaAmes32873.6G116100	1_20310	237	20311	TarvensevarAmes32873	Arr049914	TRUE	OG0025390	N0.HOG0028422 OG0025390	FALSE	28645
Chr06	6518419	6519003	TaAmes32873.6G116200	1_20311	174	20312	TarvensevarAmes32873	Arr049915	TRUE	OG0025391	N0.HOG0028423 OG0025391	FALSE	28646
Chr06	7230759	7231673	TaAmes32873.6G120600	1_20355	103	20356	TarvensevarAmes32873	Arr049916	TRUE	OG0025392	N0.HOG0028424 OG0025392	FALSE	28649
Chr06	7273114	7273498	TaAmes32873.6G121000	1_20359	128	20360	TarvensevarAmes32873	Arr049917	TRUE	OG0025393	N0.HOG0028425 OG0025393	FALSE	28650
Chr06	7378562	7379401	TaAmes32873.6G122100	1_20370	91	20371	TarvensevarAmes32873	Arr049918	TRUE	OG0025394	N0.HOG0028426 OG0025394	FALSE	28761
Chr06	7662861	7665756	TaAmes32873.6G124100	1_20390	420	20391	TarvensevarAmes32873	Arr049919	TRUE	OG0025395	N0.HOG0028427 OG0025395	FALSE	28654
Chr06	9469177	9471710	TaAmes32873.6G132700	1_20476	93	20477	TarvensevarAmes32873	Arr049920	TRUE	OG0025396	N0.HOG0028428 OG0025396	FALSE	28566
Chr06	19001939	19002294	TaAmes32873.6G138500	1_20534	99	20535	TarvensevarAmes32873	Arr049921	TRUE	OG0025397	N0.HOG0028429 OG0025397	FALSE	28669
Chr06	20203948	20205577	TaAmes32873.6G139900	1_20548	112	20549	TarvensevarAmes32873	Arr049922	TRUE	OG0025398	N0.HOG0028430 OG0025398	FALSE	30043
Chr06	21412229	21418793	TaAmes32873.6G140600	1_20555	320	20556	TarvensevarAmes32873	Arr049923	TRUE	OG0025399	N0.HOG0028431 OG0025399	FALSE	28667
Chr06	21428136	21429044	TaAmes32873.6G140700	1_20556	289	20557	TarvensevarAmes32873	Arr049924	TRUE	OG0025400	N0.HOG0028432 OG0025400	FALSE	28666
Chr06	23471997	23472726	TaAmes32873.6G145600	1_20605	103	20606	TarvensevarAmes32873	Arr049925	TRUE	OG0025401	N0.HOG0028433 OG0025401	FALSE	28662
Chr06	24928860	24929703	TaAmes32873.6G149300	1_20642	144	20643	TarvensevarAmes32873	Arr049926	TRUE	OG0025402	N0.HOG0028434 OG0025402	FALSE	28959
Chr06	31250345	31260257	TaAmes32873.6G150800	1_20657	2364	20658	TarvensevarAmes32873	Arr049927	TRUE	OG0025403	N0.HOG0028435 OG0025403	FALSE	28679
Chr06	31731740	31732995	TaAmes32873.6G151000	1_20659	354	20660	TarvensevarAmes32873	Arr049928	TRUE	OG0025404	N0.HOG0028436 OG0025404	FALSE	28680
Chr06	31853334	31853733	TaAmes32873.6G151100	1_20660	133	20661	TarvensevarAmes32873	Arr049929	TRUE	OG0025405	N0.HOG0028437 OG0025405	FALSE	28681
Chr06	36689548	36690296	TaAmes32873.6G153900	1_20688	150	20689	TarvensevarAmes32873	Arr049930	TRUE	OG0025406	N0.HOG0028438 OG0025406	FALSE	28682
Chr06	45234108	45239507	TaAmes32873.6G158500	1_20734	975	20735	TarvensevarAmes32873	Arr049931	TRUE	OG0025407	N0.HOG0028439 OG0025407	FALSE	28684
Chr06	47325330	47335983	TaAmes32873.6G160300	1_20752	443	20753	TarvensevarAmes32873	Arr049932	TRUE	OG0025408	N0.HOG0028440 OG0025408	FALSE	28689
Chr06	48412884	48413382	TaAmes32873.6G161000	1_20759	84	20760	TarvensevarAmes32873	Arr049933	TRUE	OG0025409	N0.HOG0028441 OG0025409	FALSE	28690
Chr06	49200047	49200536	TaAmes32873.6G161600	1_20765	129	20766	TarvensevarAmes32873	Arr049934	TRUE	OG0025410	N0.HOG0028442 OG0025410	FALSE	28691
Chr06	51120690	51121958	TaAmes32873.6G164600	1_20795	114	20796	TarvensevarAmes32873	Arr049935	TRUE	OG0025411	N0.HOG0028443 OG0025411	FALSE	28694
Chr06	52279453	52279921	TaAmes32873.6G169000	1_20839	156	20840	TarvensevarAmes32873	Arr049936	TRUE	OG0025412	N0.HOG0028444 OG0025412	FALSE	28695
Chr06	52499138	52499503	TaAmes32873.6G170500	1_20854	84	20855	TarvensevarAmes32873	Arr049937	TRUE	OG0025413	N0.HOG0028445 OG0025413	FALSE	28696
Chr06	54278017	54279021	TaAmes32873.6G183100	1_20980	325	20981	TarvensevarAmes32873	Arr049938	TRUE	OG0025414	N0.HOG0028446 OG0025414	FALSE	28703
Chr06	54434602	54435847	TaAmes32873.6G184100	1_20990	100	20991	TarvensevarAmes32873	Arr049939	TRUE	OG0025415	N0.HOG0028447 OG0025415	FALSE	28568
Chr06	55003505	55003923	TaAmes32873.6G185300	1_21002	114	21003	TarvensevarAmes32873	Arr049940	TRUE	OG0025416	N0.HOG0028448 OG0025416	FALSE	28706
Chr06	56237758	56247858	TaAmes32873.6G196600	1_21115	774	21116	TarvensevarAmes32873	Arr049941	TRUE	OG0025417	N0.HOG0028449 OG0025417	FALSE	28765
Chr06	56859678	56860043	TaAmes32873.6G201800	1_21167	85	21168	TarvensevarAmes32873	Arr049942	TRUE	OG0025418	N0.HOG0028450 OG0025418	FALSE	28766
Chr06	59433429	59434247	TaAmes32873.6G244100	1_21590	188	21591	TarvensevarAmes32873	Arr049943	TRUE	OG0025419	N0.HOG0028451 OG0025419	FALSE	28569
Chr06	59726855	59727448	TaAmes32873.6G249500	1_21644	124	21645	TarvensevarAmes32873	Arr049944	TRUE	OG0025420	N0.HOG0028452 OG0025420	FALSE	28570
Chr06	61178962	61180054	TaAmes32873.6G284600	1_21995	364	21996	TarvensevarAmes32873	Arr049945	TRUE	OG0025421	N0.HOG0028453 OG0025421	FALSE	28963
Chr06	61180534	61183459	TaAmes32873.6G284700	1_21996	463	21997	TarvensevarAmes32873	Arr049946	TRUE	OG0025422	N0.HOG0028454 OG0025422	FALSE	28964
Chr06	61183712	61185824	TaAmes32873.6G284800	1_21997	170	21998	TarvensevarAmes32873	Arr049947	TRUE	OG0025423	N0.HOG0028455 OG0025423	FALSE	28965
Chr06	61185334	61188260	TaAmes32873.6G284900	1_21998	498	21999	TarvensevarAmes32873	Arr049948	TRUE	OG0025424	N0.HOG0028456 OG0025424	FALSE	28966
Chr06	61374112	61375894	TaAmes32873.6G290700	1_22056	517	22057	TarvensevarAmes32873	Arr049949	TRUE	OG0025425	N0.HOG0028457 OG0025425	FALSE	28911
Chr06	64890311	64893012	TaAmes32873.6G384500	1_22994	120	22995	TarvensevarAmes32873	Arr049950	TRUE	OG0025426	N0.HOG0028458 OG0025426	FALSE	28572
Chr06	66229495	66230185	TaAmes32873.6G420600	1_23355	129	23356	TarvensevarAmes32873	Arr049951	TRUE	OG0025427	N0.HOG0028459 OG0025427	FALSE	28969
Chr06	1489609	1492775	TaAmes32873.6G029600	1_19445	485	19446	TarvensevarAmes32873	Arr049952	TRUE	NoOG00204	N0.NoHOG00318	FALSE	30004
Chr06	1512204	1512945	TaAmes32873.6G030300	1_19452	154	19453	TarvensevarAmes32873	Arr049953	TRUE	NoOG00205	N0.NoHOG00319	FALSE	30005
Chr06	2773346	2774590	TaAmes32873.6G058200	1_19731	120	19732	TarvensevarAmes32873	Arr049954	TRUE	OG0000184	N0.NoHOG00320	FALSE	30009
Chr06	3232525	3233569	TaAmes32873.6G068200	1_19831	311	19832	TarvensevarAmes32873	Arr049955	TRUE	OG0000500	N0.NoHOG00321	FALSE	30014
Chr06	3601005	3602399	TaAmes32873.6G076600	1_19915	109	19916	TarvensevarAmes32873	Arr049956	TRUE	NoOG00206	N0.NoHOG00322	FALSE	30015
Chr06	3632738	3633338	TaAmes32873.6G077700	1_19926	200	19927	TarvensevarAmes32873	Arr049957	TRUE	NoOG00207	N0.NoHOG00323	FALSE	30016
Chr06	4755815	4757027	TaAmes32873.6G097900	1_20128	190	20129	TarvensevarAmes32873	Arr049958	TRUE	NoOG00208	N0.NoHOG00324	FALSE	30020
Chr06	7199501	7201091	TaAmes32873.6G120300	1_20352	108	20353	TarvensevarAmes32873	Arr049959	TRUE	NoOG00209	N0.NoHOG00325	FALSE	30029
Chr06	19518266	19519227	TaAmes32873.6G139200	1_20541	244	20542	TarvensevarAmes32873	Arr049960	TRUE	NoOG00210	N0.NoHOG00326	FALSE	30041
Chr06	20181891	20184555	TaAmes32873.6G139800	1_20547	89	20548	TarvensevarAmes32873	Arr049961	TRUE	NoOG00211	N0.NoHOG00327	FALSE	30042
Chr06	23123505	23127914	TaAmes32873.6G144400	1_20593	188	20594	TarvensevarAmes32873	Arr049962	TRUE	NoOG00212	N0.NoHOG00328	FALSE	30048
Chr06	25276737	25277487	TaAmes32873.6G149600	1_20645	110	20646	TarvensevarAmes32873	Arr049963	TRUE	NoOG00213	N0.NoHOG00329	FALSE	30052
Chr06	52406683	52409682	TaAmes32873.6G169800	1_20847	205	20848	TarvensevarAmes32873	Arr049964	TRUE	NoOG00214	N0.NoHOG00330	FALSE	30063
Chr06	52658843	52659403	TaAmes32873.6G171300	1_20862	115	20863	TarvensevarAmes32873	Arr049965	TRUE	NoOG00215	N0.NoHOG00331	FALSE	30066
Chr06	52977479	52977938	TaAmes32873.6G172900	1_20878	153	20879	TarvensevarAmes32873	Arr049966	TRUE	OG0000031	N0.NoHOG00332	FALSE	30067
Chr06	53366841	53367396	TaAmes32873.6G176600	1_20915	185	20916	TarvensevarAmes32873	Arr049967	TRUE	NoOG00216	N0.NoHOG00333	FALSE	30068
Chr06	53611536	53614703	TaAmes32873.6G178400	1_20933	629	20934	TarvensevarAmes32873	Arr049968	TRUE	OG0000050	N0.NoHOG00334	FALSE	30070
Chr06	55174899	55175536	TaAmes32873.6G186700	1_21016	129	21017	TarvensevarAmes32873	Arr049969	TRUE	OG0000135	N0.NoHOG00335	FALSE	30074
Chr06	55306355	55307025	TaAmes32873.6G188100	1_21030	60	21031	TarvensevarAmes32873	Arr049970	TRUE	NoOG00217	N0.NoHOG00336	FALSE	30075
Chr06	56744053	56747134	TaAmes32873.6G200800	1_21157	593	21158	TarvensevarAmes32873	Arr049971	TRUE	OG0000050	N0.NoHOG00337	FALSE	30079
Chr06	57529555	57532084	TaAmes32873.6G210400	1_21253	656	21254	TarvensevarAmes32873	Arr049972	TRUE	OG0000034	N0.NoHOG00338	FALSE	30084
Chr06	57792026	57793250	TaAmes32873.6G213400	1_21283	266	21284	TarvensevarAmes32873	Arr049973	TRUE	NoOG00218	N0.NoHOG00339	FALSE	30086
Chr06	58037033	58038085	TaAmes32873.6G217000	1_21319	109	21320	TarvensevarAmes32873	Arr049974	TRUE	NoOG00219	N0.NoHOG00340	FALSE	30088
Chr06	58181763	58182654	TaAmes32873.6G218500	1_21334	124	21335	TarvensevarAmes32873	Arr049975	TRUE	NoOG00220	N0.NoHOG00341	FALSE	30089
Chr06	58487764	58489249	TaAmes32873.6G225100	1_21400	170	21401	TarvensevarAmes32873	Arr049976	TRUE	NoOG00221	N0.NoHOG00342	FALSE	30091
Chr06	58896021	58897283	TaAmes32873.6G233700	1_21486	153	21487	TarvensevarAmes32873	Arr049977	TRUE	NoOG00222	N0.NoHOG00343	FALSE	30092
Chr06	61501612	61502330	TaAmes32873.6G293500	1_22084	70	22085	TarvensevarAmes32873	Arr049978	TRUE	NoOG00223	N0.NoHOG00344	FALSE	30100
Chr06	63984535	63984835	TaAmes32873.6G359200	1_22741	100	22742	TarvensevarAmes32873	Arr049979	TRUE	NoOG00224	N0.NoHOG00345	FALSE	30107
Chr06	64438414	64438923	TaAmes32873.6G371400	1_22863	141	22864	TarvensevarAmes32873	Arr049980	TRUE	NoOG00225	N0.NoHOG00346	FALSE	30110
Chr06	65357045	65358859	TaAmes32873.6G396400	1_23113	263	23114	TarvensevarAmes32873	Arr049981	TRUE	OG0000185	N0.NoHOG00347	FALSE	30115
Chr06	66934095	66934840	TaAmes32873.6G439000	1_23539	193	23540	TarvensevarAmes32873	Arr049982	TRUE	NoOG00226	N0.NoHOG00348	FALSE	30123
Chr06	66983723	66985600	TaAmes32873.6G440500	1_23554	154	23555	TarvensevarAmes32873	Arr049983	TRUE	NoOG00227	N0.NoHOG00349	FALSE	30125
Chr06	67475704	67476638	TaAmes32873.6G454200	1_23691	214	23692	TarvensevarAmes32873	Arr049984	TRUE	NoOG00228	N0.NoHOG00350	FALSE	30127
Chr07	694842	696458	TaAmes32873.7G018400	1_23921	137	23922	TarvensevarAmes32873	Arr049985	TRUE	OG0000001	N0.HOG0000007 OG0000001	FALSE	28294
Chr07	693193	694721	TaAmes32873.7G018300	1_23920	137	23921	TarvensevarAmes32873	Arr049986	TRUE	OG0000001	N0.HOG0000008 OG0000001	FALSE	30131
Chr07	8666954	8669204	TaAmes32873.7G208200	1_25819	445	25820	TarvensevarAmes32873	Arr049987	TRUE	OG0000002	N0.HOG0000028 OG0000002	FALSE	16831
Chr07	15598821	15601747	TaAmes32873.7G294900	1_26686	547	26687	TarvensevarAmes32873	Arr049988	TRUE	OG0000009	N0.HOG0000073 OG0000009	FALSE	17781
Chr07	4151554	4157240	TaAmes32873.7G104300	1_24780	949	24781	TarvensevarAmes32873	Arr049989	TRUE	OG0000010	N0.HOG0000083 OG0000010	FALSE	15707
Chr07	30857605	30858171	TaAmes32873.7G321800	1_26955	156	26956	TarvensevarAmes32873	Arr049990	TRUE	OG0000016	N0.HOG0000128 OG0000016	FALSE	30270
Chr07	30779851	30779974	TaAmes32873.7G318000	1_26917	41	26918	TarvensevarAmes32873	Arr049991	TRUE	OG0000018	N0.HOG0000138 OG0000018	FALSE	30242
Chr07	30723461	30723584	TaAmes32873.7G314600	1_26883	41	26884	TarvensevarAmes32873	Arr049992	TRUE	OG0000018	N0.HOG0000139 OG0000018	FALSE	28749
Chr07	53420207	53420330	TaAmes32873.7G332600	1_27063	41	27064	TarvensevarAmes32873	Arr049993	TRUE	OG0000018	N0.HOG0000140 OG0000018	FALSE	28783
Chr07	15710782	15712467	TaAmes32873.7G295700	1_26694	223	26695	TarvensevarAmes32873	Arr049994	TRUE	OG0000021	N0.HOG0000163 OG0000021	FALSE	28301
Chr07	15693120	15700085	TaAmes32873.7G295500	1_26692	246	26693	TarvensevarAmes32873	Arr049995	TRUE	OG0000021	N0.HOG0000164 OG0000021	FALSE	17772
Chr07	15704891	15706024	TaAmes32873.7G295600	1_26693	263	26694	TarvensevarAmes32873	Arr049996	TRUE	OG0000021	N0.HOG0000166 OG0000021	FALSE	28973
Chr07	15687228	15694255	TaAmes32873.7G295400	1_26691	263	26692	TarvensevarAmes32873	Arr049997	TRUE	OG0000021	N0.HOG0000167 OG0000021	FALSE	28972
Chr07	11714614	11715103	TaAmes32873.7G261400	1_26351	153	26352	TarvensevarAmes32873	Arr049998	TRUE	OG0000024	N0.HOG0000184 OG0000024	FALSE	17400
Chr07	11694471	11694960	TaAmes32873.7G261300	1_26350	151	26351	TarvensevarAmes32873	Arr049999	TRUE	OG0000024	N0.HOG0000186 OG0000024	FALSE	17404
Chr05	44721933	44726310	TaAmes32873.5G229900	1_17537	811	17538	TarvensevarAmes32873	Arr04_noAnch	TRUE	OG0000508	N0.HOG0001880 OG0000508	TRUE	32079
Chr07	11716427	11716805	TaAmes32873.7G261500	1_26352	126	26353	TarvensevarAmes32873	Arr050000	TRUE	OG0000024	N0.HOG0000187 OG0000024	FALSE	27275
Chr07	11691576	11693156	TaAmes32873.7G261200	1_26349	163	26350	TarvensevarAmes32873	Arr050001	TRUE	OG0000024	N0.HOG0000189 OG0000024	FALSE	17398
Chr07	11687284	11687692	TaAmes32873.7G261100	1_26348	136	26349	TarvensevarAmes32873	Arr050002	TRUE	OG0000024	N0.HOG0000190 OG0000024	FALSE	17396
Chr07	49024612	49025044	TaAmes32873.7G328800	1_27025	144	27026	TarvensevarAmes32873	Arr050003	TRUE	OG0000026	N0.HOG0000200 OG0000026	FALSE	17978
Chr07	50240620	50242038	TaAmes32873.7G329700	1_27034	407	27035	TarvensevarAmes32873	Arr050004	TRUE	OG0000029	N0.HOG0000217 OG0000029	FALSE	17994
Chr07	50236089	50238473	TaAmes32873.7G329600	1_27033	383	27034	TarvensevarAmes32873	Arr050005	TRUE	OG0000029	N0.HOG0000222 OG0000029	FALSE	30283
Chr07	30812616	30812856	TaAmes32873.7G319700	1_26934	80	26935	TarvensevarAmes32873	Arr050006	TRUE	OG0000030	N0.HOG0000226 OG0000030	FALSE	30253
Chr07	30854552	30854792	TaAmes32873.7G321500	1_26952	80	26953	TarvensevarAmes32873	Arr050007	TRUE	OG0000030	N0.HOG0000230 OG0000030	FALSE	30267
Chr07	60513071	60514880	TaAmes32873.7G350300	1_27240	150	27241	TarvensevarAmes32873	Arr050008	TRUE	OG0000032	N0.HOG0000243 OG0000032	FALSE	18194
Chr07	348084	350248	TaAmes32873.7G008700	1_23824	375	23825	TarvensevarAmes32873	Arr050009	TRUE	OG0000033	N0.HOG0000252 OG0000033	FALSE	14681
Chr07	30858413	30860631	TaAmes32873.7G321900	1_26956	549	26957	TarvensevarAmes32873	Arr050010	TRUE	OG0000035	N0.HOG0000269 OG0000035	FALSE	30271
Chr07	30775155	30775509	TaAmes32873.7G317400	1_26911	118	26912	TarvensevarAmes32873	Arr050011	TRUE	OG0000036	N0.HOG0000273 OG0000036	FALSE	28748
Chr07	53424656	53425010	TaAmes32873.7G333000	1_27067	118	27068	TarvensevarAmes32873	Arr050012	TRUE	OG0000036	N0.HOG0000273 OG0000036	FALSE	28748
Chr07	30770034	30771561	TaAmes32873.7G317100	1_26908	509	26909	TarvensevarAmes32873	Arr050013	TRUE	OG0000037	N0.HOG0000275 OG0000037	FALSE	17851
Chr07	1758667	1761136	TaAmes32873.7G043100	1_24168	198	24169	TarvensevarAmes32873	Arr050014	TRUE	OG0000043	N0.HOG0000315 OG0000043	FALSE	15042
Chr07	2139372	2141393	TaAmes32873.7G053100	1_24268	199	24269	TarvensevarAmes32873	Arr050015	TRUE	OG0000043	N0.HOG0000316 OG0000043	FALSE	15148
Chr07	67773391	67775568	TaAmes32873.7G407200	1_27809	149	27810	TarvensevarAmes32873	Arr050016	TRUE	OG0000044	N0.HOG0000323 OG0000044	FALSE	18735
Chr07	5209954	5211720	TaAmes32873.7G128800	1_25025	149	25026	TarvensevarAmes32873	Arr050017	TRUE	OG0000044	N0.HOG0000324 OG0000044	FALSE	15973
Chr07	6098327	6101896	TaAmes32873.7G152100	1_25258	700	25259	TarvensevarAmes32873	Arr050018	TRUE	OG0000045	N0.HOG0000329 OG0000045	FALSE	16230
Chr07	5796878	5800180	TaAmes32873.7G144300	1_25180	700	25181	TarvensevarAmes32873	Arr050019	TRUE	OG0000045	N0.HOG0000330 OG0000045	FALSE	16144
Chr07	9666803	9667149	TaAmes32873.7G226800	1_26005	84	26006	TarvensevarAmes32873	Arr050020	TRUE	OG0000049	N0.HOG0000347 OG0000049	FALSE	17034
Chr07	9682323	9682665	TaAmes32873.7G227100	1_26008	84	26009	TarvensevarAmes32873	Arr050021	TRUE	OG0000049	N0.HOG0000348 OG0000049	FALSE	17038
Chr07	9689951	9690293	TaAmes32873.7G227300	1_26010	83	26011	TarvensevarAmes32873	Arr050022	TRUE	OG0000049	N0.HOG0000349 OG0000049	FALSE	17040
Chr07	9685023	9685366	TaAmes32873.7G227200	1_26009	84	26010	TarvensevarAmes32873	Arr050023	TRUE	OG0000049	N0.HOG0000350 OG0000049	FALSE	17039
Chr07	9669521	9669864	TaAmes32873.7G226900	1_26006	84	26007	TarvensevarAmes32873	Arr050024	TRUE	OG0000049	N0.HOG0000351 OG0000049	FALSE	17036
Chr07	9662743	9663130	TaAmes32873.7G226700	1_26004	84	26005	TarvensevarAmes32873	Arr050025	TRUE	OG0000049	N0.HOG0000352 OG0000049	FALSE	17033
Chr07	30763480	30763885	TaAmes32873.7G316500	1_26902	135	26903	TarvensevarAmes32873	Arr050026	TRUE	OG0000055	N0.HOG0000382 OG0000055	FALSE	27002
Chr07	67379399	67380458	TaAmes32873.7G400300	1_27740	102	27741	TarvensevarAmes32873	Arr050027	TRUE	OG0000058	N0.HOG0000391 OG0000058	FALSE	18674
Chr07	67403396	67404786	TaAmes32873.7G401100	1_27748	102	27749	TarvensevarAmes32873	Arr050028	TRUE	OG0000058	N0.HOG0000393 OG0000058	FALSE	26781
Chr07	67376460	67379284	TaAmes32873.7G400200	1_27739	119	27740	TarvensevarAmes32873	Arr050029	TRUE	OG0000058	N0.HOG0000394 OG0000058	FALSE	28452
Chr07	55437514	55439782	TaAmes32873.7G339200	1_27129	478	27130	TarvensevarAmes32873	Arr050030	TRUE	OG0000060	N0.HOG0000403 OG0000060	FALSE	30294
Chr07	32867438	32869688	TaAmes32873.7G323000	1_26967	478	26968	TarvensevarAmes32873	Arr050031	TRUE	OG0000060	N0.HOG0000404 OG0000060	FALSE	17937
Chr07	30740634	30741161	TaAmes32873.7G315500	1_26892	98	26893	TarvensevarAmes32873	Arr050032	TRUE	OG0000064	N0.HOG0000417 OG0000064	FALSE	30229
Chr07	66420963	66421257	TaAmes32873.7G387900	1_27616	98	27617	TarvensevarAmes32873	Arr050033	TRUE	OG0000064	N0.HOG0000418 OG0000064	FALSE	30344
Chr07	30820564	30820858	TaAmes32873.7G320100	1_26938	98	26939	TarvensevarAmes32873	Arr050034	TRUE	OG0000064	N0.HOG0000419 OG0000064	FALSE	30256
Chr07	30778064	30778478	TaAmes32873.7G317800	1_26915	32	26916	TarvensevarAmes32873	Arr050035	TRUE	OG0000066	N0.HOG0000425 OG0000066	FALSE	27009
Chr07	13089758	13091282	TaAmes32873.7G275100	1_26488	143	26489	TarvensevarAmes32873	Arr050036	TRUE	OG0000067	N0.HOG0000432 OG0000067	FALSE	17532
Chr07	55375603	55376173	TaAmes32873.7G338900	1_27126	146	27127	TarvensevarAmes32873	Arr050037	TRUE	OG0000067	N0.HOG0000433 OG0000067	FALSE	28062
Chr07	7298274	7300889	TaAmes32873.7G180800	1_25545	668	25546	TarvensevarAmes32873	Arr050038	TRUE	OG0000070	N0.HOG0000444 OG0000070	FALSE	16543
Chr07	7309131	7311983	TaAmes32873.7G181000	1_25547	673	25548	TarvensevarAmes32873	Arr050039	TRUE	OG0000070	N0.HOG0000445 OG0000070	FALSE	16547
Chr07	7318811	7321915	TaAmes32873.7G181200	1_25549	662	25550	TarvensevarAmes32873	Arr050040	TRUE	OG0000070	N0.HOG0000446 OG0000070	FALSE	16545
Chr07	12599055	12599823	TaAmes32873.7G271300	1_26450	103	26451	TarvensevarAmes32873	Arr050041	TRUE	OG0000074	N0.HOG0000460 OG0000074	FALSE	17506
Chr07	12442436	12443152	TaAmes32873.7G270300	1_26440	103	26441	TarvensevarAmes32873	Arr050042	TRUE	OG0000074	N0.HOG0000462 OG0000074	FALSE	26680
Chr07	12449656	12450363	TaAmes32873.7G270400	1_26441	103	26442	TarvensevarAmes32873	Arr050043	TRUE	OG0000074	N0.HOG0000463 OG0000074	FALSE	28579
Chr07	12436414	12437081	TaAmes32873.7G270200	1_26439	67	26440	TarvensevarAmes32873	Arr050044	TRUE	OG0000074	N0.HOG0000465 OG0000074	FALSE	17505
Chr07	2206782	2210148	TaAmes32873.7G054800	1_24285	572	24286	TarvensevarAmes32873	Arr050045	TRUE	OG0000075	N0.HOG0000468 OG0000075	FALSE	15166
Chr07	64351191	64353877	TaAmes32873.7G367400	1_27411	481	27412	TarvensevarAmes32873	Arr050046	TRUE	OG0000076	N0.HOG0000473 OG0000076	FALSE	18365
Chr07	9944898	9946420	TaAmes32873.7G232400	1_26061	218	26062	TarvensevarAmes32873	Arr050047	TRUE	OG0000077	N0.HOG0000480 OG0000077	FALSE	17095
Chr07	59521039	59524115	TaAmes32873.7G347400	1_27211	357	27212	TarvensevarAmes32873	Arr050048	TRUE	OG0000078	N0.HOG0000482 OG0000078	FALSE	18171
Chr07	269745	271484	TaAmes32873.7G006600	1_23803	165	23804	TarvensevarAmes32873	Arr050049	TRUE	OG0000081	N0.HOG0000499 OG0000081	FALSE	14660
Chr07	2250332	2251762	TaAmes32873.7G056100	1_24298	165	24299	TarvensevarAmes32873	Arr050050	TRUE	OG0000081	N0.HOG0000499 OG0000081	FALSE	15180
Chr07	8879510	8880573	TaAmes32873.7G212500	1_25862	225	25863	TarvensevarAmes32873	Arr050051	TRUE	OG0000084	N0.HOG0000510 OG0000084	FALSE	16879
Chr07	30703967	30704213	TaAmes32873.7G313600	1_26873	82	26874	TarvensevarAmes32873	Arr050052	TRUE	OG0000089	N0.HOG0000534 OG0000089	FALSE	30222
Chr07	30731528	30731953	TaAmes32873.7G315000	1_26887	82	26888	TarvensevarAmes32873	Arr050053	TRUE	OG0000089	N0.HOG0000535 OG0000089	FALSE	30225
Chr07	30761824	30762776	TaAmes32873.7G316300	1_26900	158	26901	TarvensevarAmes32873	Arr050054	TRUE	OG0000090	N0.HOG0000542 OG0000090	FALSE	30236
Chr07	30764356	30764470	TaAmes32873.7G316600	1_26903	38	26904	TarvensevarAmes32873	Arr050055	TRUE	OG0000098	N0.HOG0000582 OG0000098	FALSE	17846
Chr07	53425757	53425886	TaAmes32873.7G333100	1_27068	43	27069	TarvensevarAmes32873	Arr050056	TRUE	OG0000100	N0.HOG0000597 OG0000100	FALSE	30286
Chr07	30774280	30774409	TaAmes32873.7G317300	1_26910	43	26911	TarvensevarAmes32873	Arr050057	TRUE	OG0000100	N0.HOG0000599 OG0000100	FALSE	30238
Chr07	14061147	14063125	TaAmes32873.7G284200	1_26579	348	26580	TarvensevarAmes32873	Arr050058	TRUE	OG0000104	N0.HOG0000614 OG0000104	FALSE	26690
Chr07	30739376	30740571	TaAmes32873.7G315400	1_26891	250	26892	TarvensevarAmes32873	Arr050059	TRUE	OG0000105	N0.HOG0000616 OG0000105	FALSE	30228
Chr07	66419836	66420774	TaAmes32873.7G387800	1_27615	250	27616	TarvensevarAmes32873	Arr050060	TRUE	OG0000105	N0.HOG0000617 OG0000105	FALSE	30343
Chr07	30821237	30821987	TaAmes32873.7G320200	1_26939	250	26940	TarvensevarAmes32873	Arr050061	TRUE	OG0000105	N0.HOG0000622 OG0000105	FALSE	30257
Chr07	66423068	66424592	TaAmes32873.7G388100	1_27618	508	27619	TarvensevarAmes32873	Arr050062	TRUE	OG0000106	N0.HOG0000624 OG0000106	FALSE	30346
Chr07	30792080	30793604	TaAmes32873.7G318600	1_26923	508	26924	TarvensevarAmes32873	Arr050063	TRUE	OG0000106	N0.HOG0000627 OG0000106	FALSE	30246
Chr07	30817227	30818751	TaAmes32873.7G319900	1_26936	458	26937	TarvensevarAmes32873	Arr050064	TRUE	OG0000106	N0.HOG0000628 OG0000106	FALSE	30255
Chr07	53424052	53424358	TaAmes32873.7G332900	1_27066	102	27067	TarvensevarAmes32873	Arr050065	TRUE	OG0000107	N0.HOG0000633 OG0000107	FALSE	18085
Chr07	12301519	12303475	TaAmes32873.7G269300	1_26430	613	26431	TarvensevarAmes32873	Arr050066	TRUE	OG0000111	N0.HOG0000652 OG0000111	FALSE	17485
Chr07	12396428	12398475	TaAmes32873.7G269900	1_26436	482	26437	TarvensevarAmes32873	Arr050067	TRUE	OG0000111	N0.HOG0000653 OG0000111	FALSE	17487
Chr07	30776336	30776537	TaAmes32873.7G317600	1_26913	67	26914	TarvensevarAmes32873	Arr050068	TRUE	OG0000112	N0.HOG0000654 OG0000112	FALSE	30240
Chr07	30852353	30852656	TaAmes32873.7G321200	1_26949	101	26950	TarvensevarAmes32873	Arr050069	TRUE	OG0000117	N0.HOG0000668 OG0000117	FALSE	30265
Chr07	30758383	30758686	TaAmes32873.7G316100	1_26898	101	26899	TarvensevarAmes32873	Arr050070	TRUE	OG0000117	N0.HOG0000669 OG0000117	FALSE	30234
Chr07	53443397	53443700	TaAmes32873.7G333800	1_27075	101	27076	TarvensevarAmes32873	Arr050071	TRUE	OG0000117	N0.HOG0000670 OG0000117	FALSE	28786
Chr07	30765038	30766045	TaAmes32873.7G316800	1_26905	267	26906	TarvensevarAmes32873	Arr050072	TRUE	OG0000118	N0.HOG0000673 OG0000118	FALSE	5156
Chr07	30767647	30768429	TaAmes32873.7G316900	1_26906	219	26907	TarvensevarAmes32873	Arr050073	TRUE	OG0000119	N0.HOG0000678 OG0000119	FALSE	28850
Chr07	30802484	30803090	TaAmes32873.7G319200	1_26929	202	26930	TarvensevarAmes32873	Arr050074	TRUE	OG0000120	N0.HOG0000681 OG0000120	FALSE	30251
Chr07	30843747	30844352	TaAmes32873.7G320800	1_26945	176	26946	TarvensevarAmes32873	Arr050075	TRUE	OG0000120	N0.HOG0000685 OG0000120	FALSE	30263
Chr07	60731921	60733284	TaAmes32873.7G351000	1_27247	280	27248	TarvensevarAmes32873	Arr050076	TRUE	OG0000123	N0.HOG0000691 OG0000123	FALSE	18202
Chr07	60618141	60620308	TaAmes32873.7G350600	1_27243	282	27244	TarvensevarAmes32873	Arr050077	TRUE	OG0000123	N0.HOG0000694 OG0000123	FALSE	18197
Chr07	60620968	60623371	TaAmes32873.7G350700	1_27244	282	27245	TarvensevarAmes32873	Arr050078	TRUE	OG0000123	N0.HOG0000695 OG0000123	FALSE	18199
Chr07	60653635	60654688	TaAmes32873.7G350800	1_27245	207	27246	TarvensevarAmes32873	Arr050079	TRUE	OG0000123	N0.HOG0000696 OG0000123	FALSE	18200
Chr07	66993193	66993797	TaAmes32873.7G394400	1_27681	98	27682	TarvensevarAmes32873	Arr050080	TRUE	OG0000124	N0.HOG0000697 OG0000124	FALSE	18616
Chr07	67013784	67014171	TaAmes32873.7G394600	1_27683	98	27684	TarvensevarAmes32873	Arr050081	TRUE	OG0000124	N0.HOG0000698 OG0000124	FALSE	18617
Chr07	67306507	67307725	TaAmes32873.7G398700	1_27724	328	27725	TarvensevarAmes32873	Arr050082	TRUE	OG0000125	N0.HOG0000699 OG0000125	FALSE	18658
Chr07	67309020	67310313	TaAmes32873.7G398800	1_27725	419	27726	TarvensevarAmes32873	Arr050083	TRUE	OG0000125	N0.HOG0000700 OG0000125	FALSE	18657
Chr07	57800480	57803698	TaAmes32873.7G343000	1_27167	774	27168	TarvensevarAmes32873	Arr050084	TRUE	OG0000126	N0.HOG0000705 OG0000126	FALSE	27900
Chr07	30721529	30722495	TaAmes32873.7G314500	1_26882	322	26883	TarvensevarAmes32873	Arr050085	TRUE	OG0000127	N0.HOG0000709 OG0000127	FALSE	28747
Chr07	30781199	30781904	TaAmes32873.7G318100	1_26918	235	26919	TarvensevarAmes32873	Arr050086	TRUE	OG0000127	N0.HOG0000711 OG0000127	FALSE	17855
Chr07	21412799	21413426	TaAmes32873.7G303800	1_26775	209	26776	TarvensevarAmes32873	Arr050087	TRUE	OG0000128	N0.HOG0000715 OG0000128	FALSE	30191
Chr07	7228052	7229949	TaAmes32873.7G179200	1_25529	288	25530	TarvensevarAmes32873	Arr050088	TRUE	OG0000129	N0.HOG0000720 OG0000129	FALSE	16531
Chr07	30769220	30769442	TaAmes32873.7G317000	1_26907	74	26908	TarvensevarAmes32873	Arr050089	TRUE	OG0000131	N0.HOG0000730 OG0000131	FALSE	28851
Chr07	30855560	30857026	TaAmes32873.7G321700	1_26954	150	26955	TarvensevarAmes32873	Arr050090	TRUE	OG0000133	N0.HOG0000738 OG0000133	FALSE	30269
Chr07	10086742	10089592	TaAmes32873.7G234400	1_26081	370	26082	TarvensevarAmes32873	Arr050091	TRUE	OG0000134	N0.HOG0000741 OG0000134	FALSE	17114
Chr07	30788204	30789797	TaAmes32873.7G318500	1_26922	460	26923	TarvensevarAmes32873	Arr050092	TRUE	OG0000140	N0.HOG0000760 OG0000140	FALSE	30245
Chr07	53426446	53427850	TaAmes32873.7G333200	1_27069	460	27070	TarvensevarAmes32873	Arr050093	TRUE	OG0000140	N0.HOG0000762 OG0000140	FALSE	28784
Chr07	30764587	30765004	TaAmes32873.7G316700	1_26904	139	26905	TarvensevarAmes32873	Arr050094	TRUE	OG0000141	N0.HOG0000765 OG0000141	FALSE	17847
Chr07	7331491	7334374	TaAmes32873.7G181400	1_25551	674	25552	TarvensevarAmes32873	Arr050095	TRUE	OG0000143	N0.HOG0000770 OG0000143	FALSE	16553
Chr07	7270775	7273439	TaAmes32873.7G180300	1_25540	649	25541	TarvensevarAmes32873	Arr050096	TRUE	OG0000143	N0.HOG0000771 OG0000143	FALSE	26652
Chr07	7301999	7305940	TaAmes32873.7G180900	1_25546	683	25547	TarvensevarAmes32873	Arr050097	TRUE	OG0000143	N0.HOG0000772 OG0000143	FALSE	16546
Chr07	8744655	8747947	TaAmes32873.7G209800	1_25835	412	25836	TarvensevarAmes32873	Arr050098	TRUE	OG0000146	N0.HOG0000784 OG0000146	FALSE	16848
Chr07	22968133	22971055	TaAmes32873.7G304900	1_26786	476	26787	TarvensevarAmes32873	Arr050099	TRUE	OG0000149	N0.HOG0000793 OG0000149	FALSE	17868
Chr07	65360993	65363032	TaAmes32873.7G378000	1_27517	551	27518	TarvensevarAmes32873	Arr050100	TRUE	OG0000149	N0.HOG0000797 OG0000149	FALSE	30333
Chr07	53441054	53443476	TaAmes32873.7G333700	1_27074	735	27075	TarvensevarAmes32873	Arr050101	TRUE	OG0000153	N0.HOG0000812 OG0000153	FALSE	30288
Chr07	30782128	30782818	TaAmes32873.7G318200	1_26919	230	26920	TarvensevarAmes32873	Arr050102	TRUE	OG0000154	N0.HOG0000817 OG0000154	FALSE	28750
Chr07	9877484	9879476	TaAmes32873.7G231100	1_26048	466	26049	TarvensevarAmes32873	Arr050103	TRUE	OG0000158	N0.HOG0000824 OG0000158	FALSE	17080
Chr07	66598599	66600176	TaAmes32873.7G389700	1_27634	466	27635	TarvensevarAmes32873	Arr050104	TRUE	OG0000158	N0.HOG0000827 OG0000158	FALSE	18571
Chr07	62511853	62517132	TaAmes32873.7G357800	1_27315	323	27316	TarvensevarAmes32873	Arr050105	TRUE	OG0000159	N0.HOG0000828 OG0000159	FALSE	18273
Chr07	62535506	62536988	TaAmes32873.7G358000	1_27317	397	27318	TarvensevarAmes32873	Arr050106	TRUE	OG0000159	N0.HOG0000829 OG0000159	FALSE	18274
Chr07	62501745	62503094	TaAmes32873.7G357700	1_27314	318	27315	TarvensevarAmes32873	Arr050107	TRUE	OG0000159	N0.HOG0000830 OG0000159	FALSE	18272
Chr07	5538755	5540083	TaAmes32873.7G137100	1_25108	132	25109	TarvensevarAmes32873	Arr050108	TRUE	OG0000164	N0.HOG0000846 OG0000164	FALSE	16066
Chr07	137615	141955	TaAmes32873.7G003000	1_23767	501	23768	TarvensevarAmes32873	Arr050109	TRUE	OG0000167	N0.HOG0000857 OG0000167	FALSE	14621
Chr07	219059	220977	TaAmes32873.7G005300	1_23790	273	23791	TarvensevarAmes32873	Arr050110	TRUE	OG0000168	N0.HOG0000863 OG0000168	FALSE	14646
Chr07	7993438	7997894	TaAmes32873.7G194300	1_25680	772	25681	TarvensevarAmes32873	Arr050111	TRUE	OG0000169	N0.HOG0000868 OG0000169	FALSE	16685
Chr07	5876560	5879078	TaAmes32873.7G146500	1_25202	498	25203	TarvensevarAmes32873	Arr050112	TRUE	OG0000173	N0.HOG0000883 OG0000173	FALSE	16169
Chr07	5284715	5288930	TaAmes32873.7G131000	1_25047	461	25048	TarvensevarAmes32873	Arr050113	TRUE	OG0000175	N0.HOG0000892 OG0000175	FALSE	15997
Chr07	3228606	3230323	TaAmes32873.7G080600	1_24543	351	24544	TarvensevarAmes32873	Arr050114	TRUE	OG0000177	N0.HOG0000897 OG0000177	FALSE	15449
Chr07	2331448	2332811	TaAmes32873.7G058300	1_24320	109	24321	TarvensevarAmes32873	Arr050115	TRUE	OG0000178	N0.HOG0000902 OG0000178	FALSE	28970
Chr07	2266562	2267905	TaAmes32873.7G056500	1_24302	109	24303	TarvensevarAmes32873	Arr050116	TRUE	OG0000178	N0.HOG0000904 OG0000178	FALSE	28052
Chr07	9759224	9760634	TaAmes32873.7G228700	1_26024	183	26025	TarvensevarAmes32873	Arr050117	TRUE	OG0000180	N0.HOG0000911 OG0000180	FALSE	30156
Chr07	5930718	5931749	TaAmes32873.7G147900	1_25216	120	25217	TarvensevarAmes32873	Arr050118	TRUE	OG0000184	N0.HOG0000923 OG0000184	FALSE	16185
Chr07	4581244	4582513	TaAmes32873.7G113400	1_24871	120	24872	TarvensevarAmes32873	Arr050119	TRUE	OG0000184	N0.HOG0000925 OG0000184	FALSE	15805
Chr07	1238613	1243844	TaAmes32873.7G030700	1_24044	1095	24045	TarvensevarAmes32873	Arr050120	TRUE	OG0000188	N0.HOG0000938 OG0000188	FALSE	14914
Chr07	1228477	1234402	TaAmes32873.7G030500	1_24042	1071	24043	TarvensevarAmes32873	Arr050121	TRUE	OG0000188	N0.HOG0000939 OG0000188	FALSE	28716
Chr07	1190214	1197788	TaAmes32873.7G030000	1_24037	1177	24038	TarvensevarAmes32873	Arr050122	TRUE	OG0000188	N0.HOG0000941 OG0000188	FALSE	28714
Chr07	53800530	53803859	TaAmes32873.7G335400	1_27091	730	27092	TarvensevarAmes32873	Arr050123	TRUE	OG0000191	N0.HOG0000951 OG0000191	FALSE	18064
Chr07	5586022	5587305	TaAmes32873.7G138600	1_25123	322	25124	TarvensevarAmes32873	Arr050124	TRUE	OG0000194	N0.HOG0000964 OG0000194	FALSE	16082
Chr07	58817539	58818730	TaAmes32873.7G345500	1_27192	315	27193	TarvensevarAmes32873	Arr050125	TRUE	OG0000201	N0.HOG0000990 OG0000201	FALSE	30300
Chr07	57579644	57581046	TaAmes32873.7G342100	1_27158	389	27159	TarvensevarAmes32873	Arr050126	TRUE	OG0000201	N0.HOG0000992 OG0000201	FALSE	18122
Chr07	62219188	62220530	TaAmes32873.7G356000	1_27297	182	27298	TarvensevarAmes32873	Arr050127	TRUE	OG0000202	N0.HOG0000993 OG0000202	FALSE	18257
Chr07	765828	768014	TaAmes32873.7G020800	1_23945	359	23946	TarvensevarAmes32873	Arr050128	TRUE	OG0000206	N0.HOG0001008 OG0000206	FALSE	14811
Chr07	763094	765214	TaAmes32873.7G020700	1_23944	358	23945	TarvensevarAmes32873	Arr050129	TRUE	OG0000206	N0.HOG0001009 OG0000206	FALSE	14810
Chr07	768800	770936	TaAmes32873.7G020900	1_23946	358	23947	TarvensevarAmes32873	Arr050130	TRUE	OG0000206	N0.HOG0001010 OG0000206	FALSE	14813
Chr07	771753	773609	TaAmes32873.7G021000	1_23947	358	23948	TarvensevarAmes32873	Arr050131	TRUE	OG0000206	N0.HOG0001011 OG0000206	FALSE	14814
Chr07	64217235	64218240	TaAmes32873.7G366000	1_27397	223	27398	TarvensevarAmes32873	Arr050132	TRUE	OG0000207	N0.HOG0001012 OG0000207	FALSE	18350
Chr07	64140842	64141658	TaAmes32873.7G365700	1_27394	223	27395	TarvensevarAmes32873	Arr050133	TRUE	OG0000207	N0.HOG0001013 OG0000207	FALSE	18348
Chr07	67594708	67596101	TaAmes32873.7G403800	1_27775	393	27776	TarvensevarAmes32873	Arr050134	TRUE	OG0000208	N0.HOG0001015 OG0000208	FALSE	18702
Chr07	67702931	67706272	TaAmes32873.7G405600	1_27793	901	27794	TarvensevarAmes32873	Arr050135	TRUE	OG0000208	N0.HOG0001016 OG0000208	FALSE	26783
Chr07	64601761	64605663	TaAmes32873.7G369600	1_27433	1106	27434	TarvensevarAmes32873	Arr050136	TRUE	OG0000208	N0.HOG0001017 OG0000208	FALSE	27297
Chr07	64625843	64630089	TaAmes32873.7G369900	1_27436	1217	27437	TarvensevarAmes32873	Arr050137	TRUE	OG0000208	N0.HOG0001018 OG0000208	FALSE	18385
Chr07	28858747	28859278	TaAmes32873.7G311800	1_26855	177	26856	TarvensevarAmes32873	Arr050138	TRUE	OG0000210	N0.HOG0001026 OG0000210	FALSE	26702
Chr07	3583049	3584926	TaAmes32873.7G089800	1_24635	477	24636	TarvensevarAmes32873	Arr050139	TRUE	OG0000211	N0.HOG0001028 OG0000211	FALSE	15550
Chr07	30854107	30854281	TaAmes32873.7G321400	1_26951	58	26952	TarvensevarAmes32873	Arr050140	TRUE	OG0000213	N0.HOG0001038 OG0000213	FALSE	30266
Chr07	66418871	66419582	TaAmes32873.7G387700	1_27614	237	27615	TarvensevarAmes32873	Arr050141	TRUE	OG0000214	N0.HOG0001040 OG0000214	FALSE	30342
Chr07	30822261	30822972	TaAmes32873.7G320300	1_26940	237	26941	TarvensevarAmes32873	Arr050142	TRUE	OG0000214	N0.HOG0001042 OG0000214	FALSE	30258
Chr07	24183498	24184422	TaAmes32873.7G305300	1_26790	308	26791	TarvensevarAmes32873	Arr050143	TRUE	OG0000215	N0.HOG0001043 OG0000215	FALSE	30194
Chr07	30798894	30799371	TaAmes32873.7G319100	1_26928	159	26929	TarvensevarAmes32873	Arr050144	TRUE	OG0000216	N0.HOG0001046 OG0000216	FALSE	30250
Chr07	53431357	53431834	TaAmes32873.7G333400	1_27071	159	27072	TarvensevarAmes32873	Arr050145	TRUE	OG0000216	N0.HOG0001049 OG0000216	FALSE	18081
Chr07	63445176	63446343	TaAmes32873.7G362800	1_27365	229	27366	TarvensevarAmes32873	Arr050146	TRUE	OG0000218	N0.HOG0001053 OG0000218	FALSE	18319
Chr07	63570288	63571411	TaAmes32873.7G363300	1_27370	232	27371	TarvensevarAmes32873	Arr050147	TRUE	OG0000218	N0.HOG0001055 OG0000218	FALSE	18326
Chr07	65986984	65989639	TaAmes32873.7G384400	1_27581	442	27582	TarvensevarAmes32873	Arr050148	TRUE	OG0000219	N0.HOG0001056 OG0000219	FALSE	18520
Chr07	67059177	67062287	TaAmes32873.7G395400	1_27691	436	27692	TarvensevarAmes32873	Arr050149	TRUE	OG0000219	N0.HOG0001058 OG0000219	FALSE	18624
Chr07	66624954	66627564	TaAmes32873.7G389800	1_27635	457	27636	TarvensevarAmes32873	Arr050150	TRUE	OG0000219	N0.HOG0001059 OG0000219	FALSE	18572
Chr07	30700018	30700408	TaAmes32873.7G313500	1_26872	53	26873	TarvensevarAmes32873	Arr050151	TRUE	OG0000231	N0.HOG0001093 OG0000231	FALSE	25337
Chr07	53451564	53451770	TaAmes32873.7G334100	1_27078	35	27079	TarvensevarAmes32873	Arr050152	TRUE	OG0000233	N0.HOG0001097 OG0000233	FALSE	30290
Chr07	30836031	30836136	TaAmes32873.7G320600	1_26943	35	26944	TarvensevarAmes32873	Arr050153	TRUE	OG0000233	N0.HOG0001098 OG0000233	FALSE	30261
Chr07	30751297	30751597	TaAmes32873.7G316000	1_26897	35	26898	TarvensevarAmes32873	Arr050154	TRUE	OG0000233	N0.HOG0001099 OG0000233	FALSE	30233
Chr07	30732079	30732385	TaAmes32873.7G315100	1_26888	102	26889	TarvensevarAmes32873	Arr050155	TRUE	OG0000238	N0.HOG0001112 OG0000238	FALSE	30226
Chr07	30704464	30704855	TaAmes32873.7G313700	1_26874	102	26875	TarvensevarAmes32873	Arr050156	TRUE	OG0000238	N0.HOG0001113 OG0000238	FALSE	25333
Chr07	16119071	16121579	TaAmes32873.7G297300	1_26710	435	26711	TarvensevarAmes32873	Arr050157	TRUE	OG0000240	N0.HOG0001119 OG0000240	FALSE	28974
Chr07	5670018	5678890	TaAmes32873.7G141100	1_25148	2095	25149	TarvensevarAmes32873	Arr050158	TRUE	OG0000243	N0.HOG0001128 OG0000243	FALSE	16110
Chr07	7557782	7567277	TaAmes32873.7G184100	1_25578	2035	25579	TarvensevarAmes32873	Arr050159	TRUE	OG0000243	N0.HOG0001129 OG0000243	FALSE	26658
Chr07	7567910	7577979	TaAmes32873.7G184200	1_25579	2168	25580	TarvensevarAmes32873	Arr050160	TRUE	OG0000243	N0.HOG0001130 OG0000243	FALSE	16580
Chr07	8100966	8102799	TaAmes32873.7G196700	1_25704	511	25705	TarvensevarAmes32873	Arr050161	TRUE	OG0000244	N0.HOG0001131 OG0000244	FALSE	16708
Chr07	8096392	8100966	TaAmes32873.7G196600	1_25703	891	25704	TarvensevarAmes32873	Arr050162	TRUE	OG0000244	N0.HOG0001132 OG0000244	FALSE	16706
Chr07	8092221	8095641	TaAmes32873.7G196500	1_25702	878	25703	TarvensevarAmes32873	Arr050163	TRUE	OG0000244	N0.HOG0001133 OG0000244	FALSE	27482
Chr07	61766168	61767336	TaAmes32873.7G354000	1_27277	364	27278	TarvensevarAmes32873	Arr050164	TRUE	OG0000246	N0.HOG0001135 OG0000246	FALSE	28587
Chr07	59518138	59518824	TaAmes32873.7G347300	1_27210	158	27211	TarvensevarAmes32873	Arr050165	TRUE	OG0000253	N0.HOG0001154 OG0000253	FALSE	18170
Chr07	30704855	30705645	TaAmes32873.7G313800	1_26875	177	26876	TarvensevarAmes32873	Arr050166	TRUE	OG0000254	N0.HOG0001159 OG0000254	FALSE	25315
Chr07	30732554	30733124	TaAmes32873.7G315200	1_26889	190	26890	TarvensevarAmes32873	Arr050167	TRUE	OG0000254	N0.HOG0001160 OG0000254	FALSE	25266
Chr07	30741395	30741566	TaAmes32873.7G315600	1_26893	57	26894	TarvensevarAmes32873	Arr050168	TRUE	OG0000255	N0.HOG0001163 OG0000255	FALSE	30230
Chr07	30726170	30726533	TaAmes32873.7G314800	1_26885	121	26886	TarvensevarAmes32873	Arr050169	TRUE	OG0000256	N0.HOG0001165 OG0000256	FALSE	30224
Chr07	30797716	30798052	TaAmes32873.7G318900	1_26926	112	26927	TarvensevarAmes32873	Arr050170	TRUE	OG0000256	N0.HOG0001167 OG0000256	FALSE	30249
Chr07	10019002	10019979	TaAmes32873.7G233200	1_26069	109	26070	TarvensevarAmes32873	Arr050171	TRUE	OG0000259	N0.HOG0001171 OG0000259	FALSE	28917
Chr07	10036391	10036925	TaAmes32873.7G233300	1_26070	113	26071	TarvensevarAmes32873	Arr050172	TRUE	OG0000259	N0.HOG0001172 OG0000259	FALSE	28918
Chr07	4743073	4743602	TaAmes32873.7G116600	1_24903	106	24904	TarvensevarAmes32873	Arr050173	TRUE	OG0000262	N0.HOG0001191 OG0000262	FALSE	28773
Chr07	501231	503153	TaAmes32873.7G012500	1_23862	519	23863	TarvensevarAmes32873	Arr050174	TRUE	OG0000263	N0.HOG0001192 OG0000263	FALSE	14723
Chr07	503644	505353	TaAmes32873.7G012600	1_23863	515	23864	TarvensevarAmes32873	Arr050175	TRUE	OG0000263	N0.HOG0001194 OG0000263	FALSE	14724
Chr07	8113403	8114960	TaAmes32873.7G197100	1_25708	491	25709	TarvensevarAmes32873	Arr050176	TRUE	OG0000263	N0.HOG0001195 OG0000263	FALSE	28576
Chr07	53438604	53441054	TaAmes32873.7G333600	1_27073	751	27074	TarvensevarAmes32873	Arr050177	TRUE	OG0000264	N0.HOG0001197 OG0000264	FALSE	18079
Chr07	12358009	12359796	TaAmes32873.7G269800	1_26435	145	26436	TarvensevarAmes32873	Arr050178	TRUE	OG0000267	N0.HOG0001203 OG0000267	FALSE	30173
Chr07	10830855	10832127	TaAmes32873.7G247100	1_26208	65	26209	TarvensevarAmes32873	Arr050179	TRUE	OG0000274	N0.HOG0001222 OG0000274	FALSE	30167
Chr07	9760895	9764330	TaAmes32873.7G228800	1_26025	381	26026	TarvensevarAmes32873	Arr050180	TRUE	OG0000275	N0.HOG0001225 OG0000275	FALSE	17059
Chr07	13989614	13990477	TaAmes32873.7G283400	1_26571	234	26572	TarvensevarAmes32873	Arr050181	TRUE	OG0000280	N0.HOG0001242 OG0000280	FALSE	30179
Chr07	63488845	63489603	TaAmes32873.7G363000	1_27367	227	27368	TarvensevarAmes32873	Arr050182	TRUE	OG0000280	N0.HOG0001242 OG0000280	FALSE	30320
Chr07	30855235	30855583	TaAmes32873.7G321600	1_26953	116	26954	TarvensevarAmes32873	Arr050183	TRUE	OG0000284	N0.HOG0001251 OG0000284	FALSE	30268
Chr07	30745321	30747752	TaAmes32873.7G315900	1_26896	733	26897	TarvensevarAmes32873	Arr050184	TRUE	OG0000285	N0.HOG0001254 OG0000285	FALSE	30232
Chr07	1810730	1816075	TaAmes32873.7G044300	1_24180	899	24181	TarvensevarAmes32873	Arr050185	TRUE	OG0000287	N0.HOG0001261 OG0000287	FALSE	15055
Chr07	5619148	5625363	TaAmes32873.7G139600	1_25133	999	25134	TarvensevarAmes32873	Arr050186	TRUE	OG0000287	N0.HOG0001262 OG0000287	FALSE	16093
Chr07	63732865	63733811	TaAmes32873.7G363800	1_27375	52	27376	TarvensevarAmes32873	Arr050187	TRUE	OG0000290	N0.HOG0001270 OG0000290	FALSE	30322
Chr07	6494889	6496335	TaAmes32873.7G162600	1_25363	70	25364	TarvensevarAmes32873	Arr050188	TRUE	OG0000293	N0.HOG0001280 OG0000293	FALSE	26649
Chr07	8397023	8402033	TaAmes32873.7G203300	1_25770	851	25771	TarvensevarAmes32873	Arr050189	TRUE	OG0000297	N0.HOG0001291 OG0000297	FALSE	16777
Chr07	8143376	8147285	TaAmes32873.7G197600	1_25713	509	25714	TarvensevarAmes32873	Arr050190	TRUE	OG0000301	N0.HOG0001304 OG0000301	FALSE	16715
Chr07	8124953	8128771	TaAmes32873.7G197300	1_25710	509	25711	TarvensevarAmes32873	Arr050191	TRUE	OG0000301	N0.HOG0001305 OG0000301	FALSE	16714
Chr07	8118735	8123256	TaAmes32873.7G197200	1_25709	503	25710	TarvensevarAmes32873	Arr050192	TRUE	OG0000301	N0.HOG0001306 OG0000301	FALSE	16713
Chr07	16493869	16497505	TaAmes32873.7G298300	1_26720	488	26721	TarvensevarAmes32873	Arr050193	TRUE	OG0000302	N0.HOG0001307 OG0000302	FALSE	17747
Chr07	16228446	16231388	TaAmes32873.7G298100	1_26718	490	26719	TarvensevarAmes32873	Arr050194	TRUE	OG0000302	N0.HOG0001308 OG0000302	FALSE	17750
Chr07	16187985	16191004	TaAmes32873.7G298000	1_26717	488	26718	TarvensevarAmes32873	Arr050195	TRUE	OG0000302	N0.HOG0001309 OG0000302	FALSE	17751
Chr07	65112808	65114170	TaAmes32873.7G375600	1_27493	454	27494	TarvensevarAmes32873	Arr050196	TRUE	OG0000303	N0.HOG0001310 OG0000303	FALSE	18431
Chr07	65643740	65647836	TaAmes32873.7G380300	1_27540	369	27541	TarvensevarAmes32873	Arr050197	TRUE	OG0000303	N0.HOG0001313 OG0000303	FALSE	18481
Chr07	67275839	67276187	TaAmes32873.7G398300	1_27720	87	27721	TarvensevarAmes32873	Arr050198	TRUE	OG0000304	N0.HOG0001314 OG0000304	FALSE	27652
Chr07	67271612	67271978	TaAmes32873.7G398200	1_27719	91	27720	TarvensevarAmes32873	Arr050199	TRUE	OG0000304	N0.HOG0001315 OG0000304	FALSE	27653
Chr07	67255478	67256087	TaAmes32873.7G397900	1_27716	91	27717	TarvensevarAmes32873	Arr050200	TRUE	OG0000304	N0.HOG0001316 OG0000304	FALSE	26780
Chr07	5816879	5821366	TaAmes32873.7G144800	1_25185	468	25186	TarvensevarAmes32873	Arr050201	TRUE	OG0000306	N0.HOG0001321 OG0000306	FALSE	16149
Chr07	971090	976613	TaAmes32873.7G025200	1_23989	1015	23990	TarvensevarAmes32873	Arr050202	TRUE	OG0000314	N0.HOG0001346 OG0000314	FALSE	14860
Chr07	21550670	21553834	TaAmes32873.7G304000	1_26777	347	26778	TarvensevarAmes32873	Arr050203	TRUE	OG0000316	N0.HOG0001351 OG0000316	FALSE	27489
Chr07	21072530	21075633	TaAmes32873.7G303700	1_26774	347	26775	TarvensevarAmes32873	Arr050204	TRUE	OG0000316	N0.HOG0001352 OG0000316	FALSE	17877
Chr07	66899909	66903862	TaAmes32873.7G393500	1_27672	444	27673	TarvensevarAmes32873	Arr050205	TRUE	OG0000326	N0.HOG0001376 OG0000326	FALSE	18609
Chr07	2107037	2110062	TaAmes32873.7G052400	1_24261	493	24262	TarvensevarAmes32873	Arr050206	TRUE	OG0000337	N0.HOG0001411 OG0000337	FALSE	15140
Chr07	58500547	58505170	TaAmes32873.7G344500	1_27182	596	27183	TarvensevarAmes32873	Arr050207	TRUE	OG0000340	N0.HOG0001419 OG0000340	FALSE	18145
Chr07	14923293	14926907	TaAmes32873.7G290900	1_26646	610	26647	TarvensevarAmes32873	Arr050208	TRUE	OG0000346	N0.HOG0001438 OG0000346	FALSE	17717
Chr07	4916699	4926786	TaAmes32873.7G120500	1_24942	1509	24943	TarvensevarAmes32873	Arr050209	TRUE	OG0000347	N0.HOG0001441 OG0000347	FALSE	15882
Chr07	10721571	10723680	TaAmes32873.7G244800	1_26185	203	26186	TarvensevarAmes32873	Arr050210	TRUE	OG0000352	N0.HOG0001456 OG0000352	FALSE	17227
Chr07	2591740	2594704	TaAmes32873.7G065200	1_24389	363	24390	TarvensevarAmes32873	Arr050211	TRUE	OG0000353	N0.HOG0001457 OG0000353	FALSE	15278
Chr07	969500	970192	TaAmes32873.7G025100	1_23988	147	23989	TarvensevarAmes32873	Arr050212	TRUE	OG0000355	N0.HOG0001465 OG0000355	FALSE	14859
Chr07	427377	433270	TaAmes32873.7G011400	1_23851	1085	23852	TarvensevarAmes32873	Arr050213	TRUE	OG0000359	N0.HOG0001477 OG0000359	FALSE	14711
Chr07	3199809	3202273	TaAmes32873.7G079800	1_24535	366	24536	TarvensevarAmes32873	Arr050214	TRUE	OG0000365	N0.HOG0001491 OG0000365	FALSE	15440
Chr07	7549523	7553312	TaAmes32873.7G183900	1_25576	701	25577	TarvensevarAmes32873	Arr050215	TRUE	OG0000382	N0.HOG0001540 OG0000382	FALSE	16577
Chr07	6971233	6974066	TaAmes32873.7G173200	1_25469	350	25470	TarvensevarAmes32873	Arr050216	TRUE	OG0000383	N0.HOG0001542 OG0000383	FALSE	16465
Chr07	4582808	4583441	TaAmes32873.7G113500	1_24872	63	24873	TarvensevarAmes32873	Arr050217	TRUE	OG0000385	N0.HOG0001550 OG0000385	FALSE	15806
Chr07	2033058	2035212	TaAmes32873.7G050700	1_24244	368	24245	TarvensevarAmes32873	Arr050218	TRUE	OG0000386	N0.HOG0001552 OG0000386	FALSE	15123
Chr07	1889463	1891216	TaAmes32873.7G046800	1_24205	369	24206	TarvensevarAmes32873	Arr050219	TRUE	OG0000386	N0.HOG0001553 OG0000386	FALSE	15082
Chr07	30786044	30787505	TaAmes32873.7G318400	1_26921	474	26922	TarvensevarAmes32873	Arr050220	TRUE	OG0000389	N0.HOG0001561 OG0000389	FALSE	30244
Chr07	30814464	30815119	TaAmes32873.7G319800	1_26935	111	26936	TarvensevarAmes32873	Arr050221	TRUE	OG0000390	N0.HOG0001562 OG0000390	FALSE	30254
Chr07	66426723	66427380	TaAmes32873.7G388200	1_27619	103	27620	TarvensevarAmes32873	Arr050222	TRUE	OG0000390	N0.HOG0001563 OG0000390	FALSE	30347
Chr07	30726596	30727274	TaAmes32873.7G314900	1_26886	226	26887	TarvensevarAmes32873	Arr050223	TRUE	OG0000391	N0.HOG0001564 OG0000391	FALSE	28785
Chr07	53430482	53431256	TaAmes32873.7G333300	1_27070	258	27071	TarvensevarAmes32873	Arr050224	TRUE	OG0000391	N0.HOG0001564 OG0000391	FALSE	28785
Chr07	30798115	30798793	TaAmes32873.7G319000	1_26927	226	26928	TarvensevarAmes32873	Arr050225	TRUE	OG0000391	N0.HOG0001565 OG0000391	FALSE	28585
Chr07	53444629	53444860	TaAmes32873.7G333900	1_27076	77	27077	TarvensevarAmes32873	Arr050226	TRUE	OG0000392	N0.HOG0001566 OG0000392	FALSE	28378
Chr07	30744514	30744745	TaAmes32873.7G315800	1_26895	77	26896	TarvensevarAmes32873	Arr050227	TRUE	OG0000392	N0.HOG0001568 OG0000392	FALSE	30231
Chr07	47438260	47440095	TaAmes32873.7G327800	1_27015	504	27016	TarvensevarAmes32873	Arr050228	TRUE	OG0000393	N0.HOG0001572 OG0000393	FALSE	17964
Chr07	15891853	15893213	TaAmes32873.7G296500	1_26702	291	26703	TarvensevarAmes32873	Arr050229	TRUE	OG0000395	N0.HOG0001576 OG0000395	FALSE	17763
Chr07	62282966	62285050	TaAmes32873.7G356600	1_27303	256	27304	TarvensevarAmes32873	Arr050230	TRUE	OG0000406	N0.HOG0001607 OG0000406	FALSE	18263
Chr07	6486331	6488401	TaAmes32873.7G162200	1_25359	257	25360	TarvensevarAmes32873	Arr050231	TRUE	OG0000407	N0.HOG0001609 OG0000407	FALSE	16341
Chr07	56202657	56205814	TaAmes32873.7G340000	1_27137	534	27138	TarvensevarAmes32873	Arr050232	TRUE	OG0000408	N0.HOG0001613 OG0000408	FALSE	18097
Chr07	53324203	53328519	TaAmes32873.7G332100	1_27058	534	27059	TarvensevarAmes32873	Arr050233	TRUE	OG0000408	N0.HOG0001614 OG0000408	FALSE	18095
Chr07	8687390	8690651	TaAmes32873.7G208600	1_25823	993	25824	TarvensevarAmes32873	Arr050234	TRUE	OG0000412	N0.HOG0001624 OG0000412	FALSE	16835
Chr07	52523590	52525879	TaAmes32873.7G331000	1_27047	249	27048	TarvensevarAmes32873	Arr050235	TRUE	OG0000416	N0.HOG0001636 OG0000416	FALSE	18006
Chr07	199428	200391	TaAmes32873.7G005000	1_23787	188	23788	TarvensevarAmes32873	Arr050236	TRUE	OG0000422	N0.HOG0001653 OG0000422	FALSE	14642
Chr07	2204686	2205542	TaAmes32873.7G054700	1_24284	173	24285	TarvensevarAmes32873	Arr050237	TRUE	OG0000422	N0.HOG0001654 OG0000422	FALSE	15165
Chr07	5969867	5974794	TaAmes32873.7G148900	1_25226	740	25227	TarvensevarAmes32873	Arr050238	TRUE	OG0000424	N0.HOG0001660 OG0000424	FALSE	16196
Chr07	8776982	8778969	TaAmes32873.7G210800	1_25845	176	25846	TarvensevarAmes32873	Arr050239	TRUE	OG0000428	N0.HOG0001672 OG0000428	FALSE	16858
Chr07	14138507	14140118	TaAmes32873.7G284900	1_26586	483	26587	TarvensevarAmes32873	Arr050240	TRUE	OG0000432	N0.HOG0001682 OG0000432	FALSE	17654
Chr07	808454	811592	TaAmes32873.7G021700	1_23954	683	23955	TarvensevarAmes32873	Arr050241	TRUE	OG0000434	N0.HOG0001688 OG0000434	FALSE	14821
Chr07	4520400	4522033	TaAmes32873.7G110900	1_24846	460	24847	TarvensevarAmes32873	Arr050242	TRUE	OG0000435	N0.HOG0001691 OG0000435	FALSE	15779
Chr07	4518309	4519779	TaAmes32873.7G110800	1_24845	338	24846	TarvensevarAmes32873	Arr050243	TRUE	OG0000435	N0.HOG0001693 OG0000435	FALSE	15778
Chr07	5198234	5202902	TaAmes32873.7G128500	1_25022	829	25023	TarvensevarAmes32873	Arr050244	TRUE	OG0000436	N0.HOG0001695 OG0000436	FALSE	15970
Chr07	7856489	7857788	TaAmes32873.7G190300	1_25640	129	25641	TarvensevarAmes32873	Arr050245	TRUE	OG0000441	N0.HOG0001714 OG0000441	FALSE	16645
Chr07	5559135	5559678	TaAmes32873.7G137700	1_25114	181	25115	TarvensevarAmes32873	Arr050246	TRUE	OG0000443	N0.HOG0001718 OG0000443	FALSE	16072
Chr07	5556824	5557373	TaAmes32873.7G137600	1_25113	183	25114	TarvensevarAmes32873	Arr050247	TRUE	OG0000443	N0.HOG0001719 OG0000443	FALSE	16071
Chr07	5554352	5554901	TaAmes32873.7G137500	1_25112	183	25113	TarvensevarAmes32873	Arr050248	TRUE	OG0000443	N0.HOG0001720 OG0000443	FALSE	16070
Chr07	6344644	6346392	TaAmes32873.7G158100	1_25318	357	25319	TarvensevarAmes32873	Arr050249	TRUE	OG0000444	N0.HOG0001721 OG0000444	FALSE	16297
Chr07	6347163	6348899	TaAmes32873.7G158200	1_25319	356	25320	TarvensevarAmes32873	Arr050250	TRUE	OG0000444	N0.HOG0001722 OG0000444	FALSE	16298
Chr07	6251003	6252597	TaAmes32873.7G156000	1_25297	356	25298	TarvensevarAmes32873	Arr050251	TRUE	OG0000444	N0.HOG0001723 OG0000444	FALSE	16274
Chr07	13282362	13289208	TaAmes32873.7G277200	1_26509	1402	26510	TarvensevarAmes32873	Arr050252	TRUE	OG0000445	N0.HOG0001724 OG0000445	FALSE	17573
Chr07	13275555	13281705	TaAmes32873.7G277100	1_26508	1434	26509	TarvensevarAmes32873	Arr050253	TRUE	OG0000445	N0.HOG0001725 OG0000445	FALSE	17572
Chr07	13263938	13269874	TaAmes32873.7G276900	1_26506	1376	26507	TarvensevarAmes32873	Arr050254	TRUE	OG0000445	N0.HOG0001726 OG0000445	FALSE	17569
Chr07	30783284	30783839	TaAmes32873.7G318300	1_26920	185	26921	TarvensevarAmes32873	Arr050255	TRUE	OG0000446	N0.HOG0001728 OG0000446	FALSE	30243
Chr07	30720376	30720931	TaAmes32873.7G314400	1_26881	185	26882	TarvensevarAmes32873	Arr050256	TRUE	OG0000446	N0.HOG0001729 OG0000446	FALSE	5221
Chr07	64190913	64192275	TaAmes32873.7G365800	1_27395	454	27396	TarvensevarAmes32873	Arr050257	TRUE	OG0000447	N0.HOG0001731 OG0000447	FALSE	18349
Chr07	65695219	65696584	TaAmes32873.7G380900	1_27546	455	27547	TarvensevarAmes32873	Arr050258	TRUE	OG0000447	N0.HOG0001732 OG0000447	FALSE	18488
Chr07	64104480	64105845	TaAmes32873.7G365500	1_27392	455	27393	TarvensevarAmes32873	Arr050259	TRUE	OG0000447	N0.HOG0001733 OG0000447	FALSE	18346
Chr07	2615353	2616227	TaAmes32873.7G066100	1_24398	57	24399	TarvensevarAmes32873	Arr050260	TRUE	OG0000470	N0.HOG0001786 OG0000470	FALSE	15288
Chr07	698585	700437	TaAmes32873.7G018700	1_23924	428	23925	TarvensevarAmes32873	Arr050261	TRUE	OG0000473	N0.HOG0001792 OG0000473	FALSE	14787
Chr07	1353872	1356533	TaAmes32873.7G034000	1_24077	461	24078	TarvensevarAmes32873	Arr050262	TRUE	OG0000473	N0.HOG0001793 OG0000473	FALSE	26628
Chr07	816865	819453	TaAmes32873.7G021900	1_23956	422	23957	TarvensevarAmes32873	Arr050263	TRUE	OG0000473	N0.HOG0001794 OG0000473	FALSE	14824
Chr07	4464452	4466559	TaAmes32873.7G109800	1_24835	462	24836	TarvensevarAmes32873	Arr050264	TRUE	OG0000474	N0.HOG0001795 OG0000474	FALSE	15767
Chr07	4478917	4480770	TaAmes32873.7G110200	1_24839	446	24840	TarvensevarAmes32873	Arr050265	TRUE	OG0000474	N0.HOG0001796 OG0000474	FALSE	15772
Chr07	4461226	4463017	TaAmes32873.7G109700	1_24834	456	24835	TarvensevarAmes32873	Arr050266	TRUE	OG0000474	N0.HOG0001797 OG0000474	FALSE	15766
Chr07	8918767	8920959	TaAmes32873.7G213100	1_25868	345	25869	TarvensevarAmes32873	Arr050267	TRUE	OG0000475	N0.HOG0001798 OG0000475	FALSE	16888
Chr07	9169040	9170600	TaAmes32873.7G216600	1_25903	367	25904	TarvensevarAmes32873	Arr050268	TRUE	OG0000475	N0.HOG0001799 OG0000475	FALSE	30155
Chr07	13188267	13192052	TaAmes32873.7G275900	1_26496	481	26497	TarvensevarAmes32873	Arr050269	TRUE	OG0000476	N0.HOG0001800 OG0000476	FALSE	17559
Chr07	13192751	13195277	TaAmes32873.7G276000	1_26497	481	26498	TarvensevarAmes32873	Arr050270	TRUE	OG0000476	N0.HOG0001801 OG0000476	FALSE	17560
Chr07	13182553	13185316	TaAmes32873.7G275800	1_26495	479	26496	TarvensevarAmes32873	Arr050271	TRUE	OG0000476	N0.HOG0001802 OG0000476	FALSE	17558
Chr07	50249877	50255025	TaAmes32873.7G329800	1_27035	196	27036	TarvensevarAmes32873	Arr050272	TRUE	OG0000477	N0.HOG0001803 OG0000477	FALSE	17995
Chr07	50212874	50215320	TaAmes32873.7G329400	1_27031	216	27032	TarvensevarAmes32873	Arr050273	TRUE	OG0000477	N0.HOG0001804 OG0000477	FALSE	17991
Chr07	53453813	53457328	TaAmes32873.7G334200	1_27079	1065	27080	TarvensevarAmes32873	Arr050274	TRUE	OG0000491	N0.HOG0001837 OG0000491	FALSE	26729
Chr07	30830716	30833886	TaAmes32873.7G320500	1_26942	546	26943	TarvensevarAmes32873	Arr050275	TRUE	OG0000491	N0.HOG0001838 OG0000491	FALSE	30260
Chr07	30772051	30774097	TaAmes32873.7G317200	1_26909	207	26910	TarvensevarAmes32873	Arr050276	TRUE	OG0000492	N0.HOG0001840 OG0000492	FALSE	5222
Chr07	54147636	54147978	TaAmes32873.7G336200	1_27099	114	27100	TarvensevarAmes32873	Arr050277	TRUE	OG0000502	N0.HOG0001866 OG0000502	FALSE	26724
Chr07	54138106	54138448	TaAmes32873.7G335900	1_27096	114	27097	TarvensevarAmes32873	Arr050278	TRUE	OG0000502	N0.HOG0001867 OG0000502	FALSE	18057
Chr07	54144343	54144685	TaAmes32873.7G336100	1_27098	114	27099	TarvensevarAmes32873	Arr050279	TRUE	OG0000502	N0.HOG0001868 OG0000502	FALSE	26725
Chr07	62913500	62915309	TaAmes32873.7G359000	1_27327	473	27328	TarvensevarAmes32873	Arr050280	TRUE	OG0000503	N0.HOG0001869 OG0000503	FALSE	18281
Chr07	62844675	62846542	TaAmes32873.7G358900	1_27326	373	27327	TarvensevarAmes32873	Arr050281	TRUE	OG0000503	N0.HOG0001870 OG0000503	FALSE	18282
Chr07	64313798	64314933	TaAmes32873.7G366900	1_27406	282	27407	TarvensevarAmes32873	Arr050282	TRUE	OG0000504	N0.HOG0001871 OG0000504	FALSE	18361
Chr07	64297228	64300518	TaAmes32873.7G366800	1_27405	282	27406	TarvensevarAmes32873	Arr050283	TRUE	OG0000504	N0.HOG0001872 OG0000504	FALSE	18360
Chr07	65864487	65867030	TaAmes32873.7G383000	1_27567	365	27568	TarvensevarAmes32873	Arr050284	TRUE	OG0000506	N0.HOG0001875 OG0000506	FALSE	18503
Chr07	65867082	65869767	TaAmes32873.7G383100	1_27568	367	27569	TarvensevarAmes32873	Arr050285	TRUE	OG0000506	N0.HOG0001876 OG0000506	FALSE	18505
Chr07	65869456	65871649	TaAmes32873.7G383200	1_27569	385	27570	TarvensevarAmes32873	Arr050286	TRUE	OG0000506	N0.HOG0001877 OG0000506	FALSE	18506
Chr07	67672605	67675088	TaAmes32873.7G405300	1_27790	543	27791	TarvensevarAmes32873	Arr050287	TRUE	OG0000507	N0.HOG0001878 OG0000507	FALSE	26782
Chr07	67656493	67659468	TaAmes32873.7G405100	1_27788	542	27789	TarvensevarAmes32873	Arr050288	TRUE	OG0000507	N0.HOG0001879 OG0000507	FALSE	18718
Chr07	62927537	62927879	TaAmes32873.7G359200	1_27329	114	27330	TarvensevarAmes32873	Arr050289	TRUE	OG0000524	N0.HOG0001914 OG0000524	FALSE	30315
Chr07	7393954	7396940	TaAmes32873.7G182300	1_25560	662	25561	TarvensevarAmes32873	Arr050290	TRUE	OG0000527	N0.HOG0001921 OG0000527	FALSE	16560
Chr07	7398358	7401094	TaAmes32873.7G182400	1_25561	665	25562	TarvensevarAmes32873	Arr050291	TRUE	OG0000527	N0.HOG0001922 OG0000527	FALSE	16561
Chr07	7390046	7393024	TaAmes32873.7G182200	1_25559	666	25560	TarvensevarAmes32873	Arr050292	TRUE	OG0000527	N0.HOG0001923 OG0000527	FALSE	16559
Chr07	9277386	9282345	TaAmes32873.7G219100	1_25928	1198	25929	TarvensevarAmes32873	Arr050293	TRUE	OG0000528	N0.HOG0001924 OG0000528	FALSE	16950
Chr07	9267368	9272163	TaAmes32873.7G218900	1_25926	1197	25927	TarvensevarAmes32873	Arr050294	TRUE	OG0000528	N0.HOG0001925 OG0000528	FALSE	16948
Chr07	30717721	30719185	TaAmes32873.7G314300	1_26880	488	26881	TarvensevarAmes32873	Arr050295	TRUE	OG0000541	N0.HOG0001945 OG0000541	FALSE	26978
Chr07	7326071	7328788	TaAmes32873.7G181300	1_25550	675	25551	TarvensevarAmes32873	Arr050296	TRUE	OG0000546	N0.HOG0001953 OG0000546	FALSE	16552
Chr07	7380367	7383326	TaAmes32873.7G182000	1_25557	668	25558	TarvensevarAmes32873	Arr050297	TRUE	OG0000546	N0.HOG0001954 OG0000546	FALSE	16557
Chr07	11512093	11512629	TaAmes32873.7G257700	1_26314	118	26315	TarvensevarAmes32873	Arr050298	TRUE	OG0000547	N0.HOG0001956 OG0000547	FALSE	26676
Chr07	64379601	64380220	TaAmes32873.7G368000	1_27417	129	27418	TarvensevarAmes32873	Arr050299	TRUE	OG0000548	N0.HOG0001957 OG0000548	FALSE	26762
Chr07	65385848	65386539	TaAmes32873.7G378500	1_27522	129	27523	TarvensevarAmes32873	Arr050300	TRUE	OG0000548	N0.HOG0001958 OG0000548	FALSE	18463
Chr07	64369971	64370613	TaAmes32873.7G367800	1_27415	129	27416	TarvensevarAmes32873	Arr050301	TRUE	OG0000548	N0.HOG0001959 OG0000548	FALSE	18369
Chr07	33138766	33140985	TaAmes32873.7G323500	1_26972	568	26973	TarvensevarAmes32873	Arr050302	TRUE	OG0000550	N0.HOG0001963 OG0000550	FALSE	30276
Chr07	20111765	20115207	TaAmes32873.7G301900	1_26756	333	26757	TarvensevarAmes32873	Arr050303	TRUE	OG0000563	N0.HOG0001988 OG0000563	FALSE	28775
Chr07	14899939	14904446	TaAmes32873.7G290400	1_26641	1064	26642	TarvensevarAmes32873	Arr050304	TRUE	OG0000565	N0.HOG0001992 OG0000565	FALSE	26691
Chr07	62687359	62692166	TaAmes32873.7G358600	1_27323	707	27324	TarvensevarAmes32873	Arr050305	TRUE	OG0000567	N0.HOG0001996 OG0000567	FALSE	18278
Chr07	20460122	20469212	TaAmes32873.7G302900	1_26766	432	26767	TarvensevarAmes32873	Arr050306	TRUE	OG0000572	N0.HOG0002010 OG0000572	FALSE	30189
Chr07	53396083	53397682	TaAmes32873.7G332400	1_27061	129	27062	TarvensevarAmes32873	Arr050307	TRUE	OG0000572	N0.HOG0002011 OG0000572	FALSE	30284
Chr07	14860317	14862898	TaAmes32873.7G289900	1_26636	417	26637	TarvensevarAmes32873	Arr050308	TRUE	OG0000572	N0.HOG0002012 OG0000572	FALSE	28581
Chr07	2786995	2798403	TaAmes32873.7G071300	1_24450	2286	24451	TarvensevarAmes32873	Arr050309	TRUE	OG0000576	N0.HOG0002019 OG0000576	FALSE	15345
Chr07	13170198	13181924	TaAmes32873.7G275600	1_26493	1661	26494	TarvensevarAmes32873	Arr050310	TRUE	OG0000576	N0.HOG0002020 OG0000576	FALSE	28580
Chr07	4592653	4593832	TaAmes32873.7G113800	1_24875	393	24876	TarvensevarAmes32873	Arr050311	TRUE	OG0000578	N0.HOG0002025 OG0000578	FALSE	15809
Chr07	11779279	11779532	TaAmes32873.7G261900	1_26356	68	26357	TarvensevarAmes32873	Arr050312	TRUE	OG0000587	N0.HOG0002043 OG0000587	FALSE	30171
Chr07	66917164	66919858	TaAmes32873.7G393800	1_27675	308	27676	TarvensevarAmes32873	Arr050313	TRUE	OG0000610	N0.HOG0002087 OG0000610	FALSE	18612
Chr07	66946235	66947199	TaAmes32873.7G394100	1_27678	83	27679	TarvensevarAmes32873	Arr050314	TRUE	OG0000610	N0.HOG0002088 OG0000610	FALSE	30350
Chr07	8634595	8637166	TaAmes32873.7G207300	1_25810	596	25811	TarvensevarAmes32873	Arr050315	TRUE	OG0000616	N0.HOG0002099 OG0000616	FALSE	16821
Chr07	30705820	30706324	TaAmes32873.7G313900	1_26876	168	26877	TarvensevarAmes32873	Arr050316	TRUE	OG0000628	N0.HOG0002123 OG0000628	FALSE	5208
Chr07	8659040	8659799	TaAmes32873.7G207900	1_25816	171	25817	TarvensevarAmes32873	Arr050317	TRUE	OG0000632	N0.HOG0002129 OG0000632	FALSE	16828
Chr07	3424872	3427633	TaAmes32873.7G085800	1_24595	364	24596	TarvensevarAmes32873	Arr050318	TRUE	OG0000649	N0.HOG0002161 OG0000649	FALSE	15504
Chr07	661878	664201	TaAmes32873.7G017300	1_23910	542	23911	TarvensevarAmes32873	Arr050319	TRUE	OG0000653	N0.HOG0002168 OG0000653	FALSE	14775
Chr07	386384	390511	TaAmes32873.7G010000	1_23837	522	23838	TarvensevarAmes32873	Arr050320	TRUE	OG0000654	N0.HOG0002171 OG0000654	FALSE	14695
Chr07	6115905	6117628	TaAmes32873.7G152600	1_25263	292	25264	TarvensevarAmes32873	Arr050321	TRUE	OG0000667	N0.HOG0002195 OG0000667	FALSE	16235
Chr07	6034616	6040118	TaAmes32873.7G150500	1_25242	638	25243	TarvensevarAmes32873	Arr050322	TRUE	OG0000668	N0.HOG0002198 OG0000668	FALSE	16213
Chr07	5283158	5286225	TaAmes32873.7G130900	1_25046	735	25047	TarvensevarAmes32873	Arr050323	TRUE	OG0000670	N0.HOG0002201 OG0000670	FALSE	15996
Chr07	8102551	8105609	TaAmes32873.7G196800	1_25705	573	25706	TarvensevarAmes32873	Arr050324	TRUE	OG0000674	N0.HOG0002212 OG0000674	FALSE	16709
Chr07	544449	546874	TaAmes32873.7G014300	1_23880	564	23881	TarvensevarAmes32873	Arr050325	TRUE	OG0000679	N0.HOG0002221 OG0000679	FALSE	14742
Chr07	539297	542991	TaAmes32873.7G014200	1_23879	575	23880	TarvensevarAmes32873	Arr050326	TRUE	OG0000679	N0.HOG0002222 OG0000679	FALSE	14741
Chr07	5471028	5472931	TaAmes32873.7G135900	1_25096	187	25097	TarvensevarAmes32873	Arr050327	TRUE	OG0000680	N0.HOG0002223 OG0000680	FALSE	16053
Chr07	5190006	5191950	TaAmes32873.7G128200	1_25019	170	25020	TarvensevarAmes32873	Arr050328	TRUE	OG0000680	N0.HOG0002224 OG0000680	FALSE	15967
Chr07	6192327	6195353	TaAmes32873.7G154700	1_25284	488	25285	TarvensevarAmes32873	Arr050329	TRUE	OG0000682	N0.HOG0002226 OG0000682	FALSE	16259
Chr07	6188261	6191745	TaAmes32873.7G154600	1_25283	558	25284	TarvensevarAmes32873	Arr050330	TRUE	OG0000682	N0.HOG0002227 OG0000682	FALSE	16257
Chr07	7313351	7316149	TaAmes32873.7G181100	1_25548	585	25549	TarvensevarAmes32873	Arr050331	TRUE	OG0000683	N0.HOG0002228 OG0000683	FALSE	16548
Chr07	7954096	7955620	TaAmes32873.7G193100	1_25668	398	25669	TarvensevarAmes32873	Arr050332	TRUE	OG0000684	N0.HOG0002230 OG0000684	FALSE	28057
Chr07	11079533	11085172	TaAmes32873.7G252300	1_26260	1394	26261	TarvensevarAmes32873	Arr050333	TRUE	OG0000685	N0.HOG0002231 OG0000685	FALSE	17302
Chr07	11050535	11055645	TaAmes32873.7G251800	1_26255	1180	26256	TarvensevarAmes32873	Arr050334	TRUE	OG0000685	N0.HOG0002232 OG0000685	FALSE	17298
Chr07	63745896	63746868	TaAmes32873.7G363900	1_27376	223	27377	TarvensevarAmes32873	Arr050335	TRUE	OG0000686	N0.HOG0002233 OG0000686	FALSE	18329
Chr07	65472712	65475050	TaAmes32873.7G379100	1_27528	678	27529	TarvensevarAmes32873	Arr050336	TRUE	OG0000687	N0.HOG0002235 OG0000687	FALSE	18470
Chr07	64373541	64374470	TaAmes32873.7G367900	1_27416	141	27417	TarvensevarAmes32873	Arr050337	TRUE	OG0000687	N0.HOG0002236 OG0000687	FALSE	18370
Chr07	65426568	65426778	TaAmes32873.7G378800	1_27525	70	27526	TarvensevarAmes32873	Arr050338	TRUE	OG0000687	N0.HOG0002236 OG0000687	FALSE	18370
Chr07	67258091	67259344	TaAmes32873.7G398000	1_27717	404	27718	TarvensevarAmes32873	Arr050339	TRUE	OG0000688	N0.HOG0002237 OG0000688	FALSE	18654
Chr07	67278465	67279719	TaAmes32873.7G398500	1_27722	407	27723	TarvensevarAmes32873	Arr050340	TRUE	OG0000688	N0.HOG0002238 OG0000688	FALSE	18653
Chr07	7998421	8001407	TaAmes32873.7G194400	1_25681	390	25682	TarvensevarAmes32873	Arr050341	TRUE	OG0000716	N0.HOG0002292 OG0000716	FALSE	16687
Chr07	66719721	66721084	TaAmes32873.7G391300	1_27650	392	27651	TarvensevarAmes32873	Arr050342	TRUE	OG0000727	N0.HOG0002313 OG0000727	FALSE	18588
Chr07	59371462	59375185	TaAmes32873.7G346300	1_27200	746	27201	TarvensevarAmes32873	Arr050343	TRUE	OG0000756	N0.HOG0002371 OG0000756	FALSE	18159
Chr07	6372900	6374502	TaAmes32873.7G159100	1_25328	504	25329	TarvensevarAmes32873	Arr050344	TRUE	OG0000765	N0.HOG0002388 OG0000765	FALSE	16308
Chr07	9174605	9179788	TaAmes32873.7G216800	1_25905	928	25906	TarvensevarAmes32873	Arr050345	TRUE	OG0000774	N0.HOG0002407 OG0000774	FALSE	16923
Chr07	31320584	31323505	TaAmes32873.7G322200	1_26959	280	26960	TarvensevarAmes32873	Arr050346	TRUE	OG0000777	N0.HOG0002412 OG0000777	FALSE	30274
Chr07	4369839	4371385	TaAmes32873.7G107800	1_24815	322	24816	TarvensevarAmes32873	Arr050347	TRUE	OG0000791	N0.HOG0002441 OG0000791	FALSE	15746
Chr07	56950526	56951447	TaAmes32873.7G340300	1_27140	307	27141	TarvensevarAmes32873	Arr050348	TRUE	OG0000829	N0.HOG0002517 OG0000829	FALSE	18100
Chr07	62221448	62221987	TaAmes32873.7G356100	1_27298	133	27299	TarvensevarAmes32873	Arr050349	TRUE	OG0000856	N0.HOG0002567 OG0000856	FALSE	18258
Chr07	8341322	8343635	TaAmes32873.7G202300	1_25760	514	25761	TarvensevarAmes32873	Arr050350	TRUE	OG0000966	N0.HOG0002786 OG0000966	FALSE	16766
Chr07	6040343	6046322	TaAmes32873.7G150600	1_25243	1236	25244	TarvensevarAmes32873	Arr050351	TRUE	OG0000974	N0.HOG0002802 OG0000974	FALSE	16214
Chr07	15404516	15405724	TaAmes32873.7G293500	1_26672	84	26673	TarvensevarAmes32873	Arr050352	TRUE	OG0000978	N0.HOG0002811 OG0000978	FALSE	28848
Chr07	15649101	15654678	TaAmes32873.7G295300	1_26690	777	26691	TarvensevarAmes32873	Arr050353	TRUE	OG0001014	N0.HOG0002883 OG0001014	FALSE	17773
Chr07	7967198	7968056	TaAmes32873.7G193600	1_25673	286	25674	TarvensevarAmes32873	Arr050354	TRUE	OG0001048	N0.HOG0002951 OG0001048	FALSE	16679
Chr07	837225	841260	TaAmes32873.7G022400	1_23961	670	23962	TarvensevarAmes32873	Arr050355	TRUE	OG0001068	N0.HOG0002991 OG0001068	FALSE	14828
Chr07	6553006	6555169	TaAmes32873.7G163900	1_25376	407	25377	TarvensevarAmes32873	Arr050356	TRUE	OG0001088	N0.HOG0003030 OG0001088	FALSE	16359
Chr07	5937044	5938398	TaAmes32873.7G148200	1_25219	337	25220	TarvensevarAmes32873	Arr050357	TRUE	OG0001145	N0.HOG0003144 OG0001145	FALSE	16188
Chr07	63352554	63358066	TaAmes32873.7G361800	1_27355	791	27356	TarvensevarAmes32873	Arr050358	TRUE	OG0001148	N0.HOG0003151 OG0001148	FALSE	18310
Chr07	63749041	63752706	TaAmes32873.7G364000	1_27377	466	27378	TarvensevarAmes32873	Arr050359	TRUE	OG0001149	N0.HOG0003152 OG0001149	FALSE	18330
Chr07	64575966	64578234	TaAmes32873.7G369100	1_27428	455	27429	TarvensevarAmes32873	Arr050360	TRUE	OG0001150	N0.HOG0003155 OG0001150	FALSE	18382
Chr07	64654430	64656911	TaAmes32873.7G370600	1_27443	221	27444	TarvensevarAmes32873	Arr050361	TRUE	OG0001152	N0.HOG0003158 OG0001152	FALSE	18390
Chr07	65975430	65978761	TaAmes32873.7G384300	1_27580	351	27581	TarvensevarAmes32873	Arr050362	TRUE	OG0001155	N0.HOG0003165 OG0001155	FALSE	18519
Chr07	66459138	66461981	TaAmes32873.7G388800	1_27625	355	27626	TarvensevarAmes32873	Arr050363	TRUE	OG0001157	N0.HOG0003168 OG0001157	FALSE	18566
Chr07	66709583	66712246	TaAmes32873.7G390900	1_27646	273	27647	TarvensevarAmes32873	Arr050364	TRUE	OG0001159	N0.HOG0003172 OG0001159	FALSE	18585
Chr07	66806911	66809256	TaAmes32873.7G392400	1_27661	281	27662	TarvensevarAmes32873	Arr050365	TRUE	OG0001160	N0.HOG0003175 OG0001160	FALSE	18598
Chr07	66886092	66890175	TaAmes32873.7G393300	1_27670	516	27671	TarvensevarAmes32873	Arr050366	TRUE	OG0001161	N0.HOG0003177 OG0001161	FALSE	18606
Chr07	66891046	66892619	TaAmes32873.7G393400	1_27671	278	27672	TarvensevarAmes32873	Arr050367	TRUE	OG0001162	N0.HOG0003178 OG0001162	FALSE	18608
Chr07	67043349	67047628	TaAmes32873.7G395300	1_27690	487	27691	TarvensevarAmes32873	Arr050368	TRUE	OG0001163	N0.HOG0003180 OG0001163	FALSE	18623
Chr07	67110196	67114090	TaAmes32873.7G395900	1_27696	778	27697	TarvensevarAmes32873	Arr050369	TRUE	OG0001164	N0.HOG0003183 OG0001164	FALSE	18631
Chr07	67159788	67161034	TaAmes32873.7G396700	1_27704	334	27705	TarvensevarAmes32873	Arr050370	TRUE	OG0001165	N0.HOG0003185 OG0001165	FALSE	18639
Chr07	67177601	67178054	TaAmes32873.7G397100	1_27708	70	27709	TarvensevarAmes32873	Arr050371	TRUE	OG0001166	N0.HOG0003186 OG0001166	FALSE	18644
Chr07	67181397	67184506	TaAmes32873.7G397200	1_27709	677	27710	TarvensevarAmes32873	Arr050372	TRUE	OG0001167	N0.HOG0003188 OG0001167	FALSE	18645
Chr07	10861643	10864574	TaAmes32873.7G247800	1_26215	340	26216	TarvensevarAmes32873	Arr050373	TRUE	OG0001176	N0.HOG0003207 OG0001176	FALSE	17259
Chr07	10832176	10833502	TaAmes32873.7G247200	1_26209	251	26210	TarvensevarAmes32873	Arr050374	TRUE	OG0001178	N0.HOG0003210 OG0001178	FALSE	17252
Chr07	10822603	10825547	TaAmes32873.7G246800	1_26205	329	26206	TarvensevarAmes32873	Arr050375	TRUE	OG0001179	N0.HOG0003213 OG0001179	FALSE	17250
Chr07	10791900	10794309	TaAmes32873.7G246200	1_26199	286	26200	TarvensevarAmes32873	Arr050376	TRUE	OG0001180	N0.HOG0003214 OG0001180	FALSE	17244
Chr07	10789682	10791895	TaAmes32873.7G246100	1_26198	509	26199	TarvensevarAmes32873	Arr050377	TRUE	OG0001181	N0.HOG0003217 OG0001181	FALSE	17243
Chr07	10673197	10676238	TaAmes32873.7G244000	1_26177	214	26178	TarvensevarAmes32873	Arr050378	TRUE	OG0001182	N0.HOG0003219 OG0001182	FALSE	17218
Chr07	10294733	10296118	TaAmes32873.7G237800	1_26115	134	26116	TarvensevarAmes32873	Arr050379	TRUE	OG0001184	N0.HOG0003222 OG0001184	FALSE	17152
Chr07	10144358	10149768	TaAmes32873.7G235100	1_26088	787	26089	TarvensevarAmes32873	Arr050380	TRUE	OG0001186	N0.HOG0003227 OG0001186	FALSE	17122
Chr07	9924174	9925986	TaAmes32873.7G231800	1_26055	423	26056	TarvensevarAmes32873	Arr050381	TRUE	OG0001188	N0.HOG0003230 OG0001188	FALSE	17089
Chr07	9852754	9853755	TaAmes32873.7G230500	1_26042	174	26043	TarvensevarAmes32873	Arr050382	TRUE	OG0001189	N0.HOG0003232 OG0001189	FALSE	17073
Chr07	9771627	9773794	TaAmes32873.7G228900	1_26026	490	26027	TarvensevarAmes32873	Arr050383	TRUE	OG0001190	N0.HOG0003235 OG0001190	FALSE	17060
Chr07	9723188	9724806	TaAmes32873.7G227800	1_26015	215	26016	TarvensevarAmes32873	Arr050384	TRUE	OG0001191	N0.HOG0003236 OG0001191	FALSE	17049
Chr07	9594379	9596298	TaAmes32873.7G225100	1_25988	364	25989	TarvensevarAmes32873	Arr050385	TRUE	OG0001192	N0.HOG0003239 OG0001192	FALSE	17016
Chr07	9570357	9572704	TaAmes32873.7G224400	1_25981	387	25982	TarvensevarAmes32873	Arr050386	TRUE	OG0001194	N0.HOG0003242 OG0001194	FALSE	17008
Chr07	9547078	9553547	TaAmes32873.7G224100	1_25978	752	25979	TarvensevarAmes32873	Arr050387	TRUE	OG0001195	N0.HOG0003245 OG0001195	FALSE	17005
Chr07	9544493	9547002	TaAmes32873.7G224000	1_25977	263	25978	TarvensevarAmes32873	Arr050388	TRUE	OG0001196	N0.HOG0003246 OG0001196	FALSE	17004
Chr07	9384107	9387013	TaAmes32873.7G220800	1_25945	467	25946	TarvensevarAmes32873	Arr050389	TRUE	OG0001198	N0.HOG0003251 OG0001198	FALSE	16973
Chr07	9345052	9349564	TaAmes32873.7G220100	1_25938	392	25939	TarvensevarAmes32873	Arr050390	TRUE	OG0001200	N0.HOG0003253 OG0001200	FALSE	16962
Chr07	9312781	9316867	TaAmes32873.7G219700	1_25934	575	25935	TarvensevarAmes32873	Arr050391	TRUE	OG0001201	N0.HOG0003256 OG0001201	FALSE	16958
Chr07	9222159	9225063	TaAmes32873.7G217900	1_25916	201	25917	TarvensevarAmes32873	Arr050392	TRUE	OG0001202	N0.HOG0003257 OG0001202	FALSE	16937
Chr07	9144052	9146014	TaAmes32873.7G215800	1_25895	354	25896	TarvensevarAmes32873	Arr050393	TRUE	OG0001203	N0.HOG0003259 OG0001203	FALSE	16913
Chr07	9018215	9019597	TaAmes32873.7G214900	1_25886	322	25887	TarvensevarAmes32873	Arr050394	TRUE	OG0001206	N0.HOG0003266 OG0001206	FALSE	16908
Chr07	8785111	8787044	TaAmes32873.7G211100	1_25848	485	25849	TarvensevarAmes32873	Arr050395	TRUE	OG0001209	N0.HOG0003272 OG0001209	FALSE	16862
Chr07	8781652	8784327	TaAmes32873.7G210900	1_25846	224	25847	TarvensevarAmes32873	Arr050396	TRUE	OG0001210	N0.HOG0003273 OG0001210	FALSE	16859
Chr07	8756482	8760783	TaAmes32873.7G210100	1_25838	854	25839	TarvensevarAmes32873	Arr050397	TRUE	OG0001211	N0.HOG0003275 OG0001211	FALSE	16851
Chr07	10876137	10877453	TaAmes32873.7G248000	1_26217	333	26218	TarvensevarAmes32873	Arr050398	TRUE	OG0001217	N0.HOG0003287 OG0001217	FALSE	17261
Chr07	67454517	67457985	TaAmes32873.7G401700	1_27754	488	27755	TarvensevarAmes32873	Arr050399	TRUE	OG0001232	N0.HOG0003316 OG0001232	FALSE	18681
Chr07	67762748	67765122	TaAmes32873.7G406900	1_27806	488	27807	TarvensevarAmes32873	Arr050400	TRUE	OG0001233	N0.HOG0003318 OG0001233	FALSE	18732
Chr07	67795234	67798340	TaAmes32873.7G407700	1_27814	714	27815	TarvensevarAmes32873	Arr050401	TRUE	OG0001234	N0.HOG0003320 OG0001234	FALSE	18739
Chr07	68037974	68039965	TaAmes32873.7G411300	1_27850	268	27851	TarvensevarAmes32873	Arr050402	TRUE	OG0001235	N0.HOG0003323 OG0001235	FALSE	18779
Chr07	68032258	68035994	TaAmes32873.7G411100	1_27848	669	27849	TarvensevarAmes32873	Arr050403	TRUE	OG0001236	N0.HOG0003324 OG0001236	FALSE	18777
Chr07	68022480	68024183	TaAmes32873.7G410700	1_27844	155	27845	TarvensevarAmes32873	Arr050404	TRUE	OG0001237	N0.HOG0003326 OG0001237	FALSE	18773
Chr07	5103863	5106101	TaAmes32873.7G125000	1_24987	432	24988	TarvensevarAmes32873	Arr050405	TRUE	OG0001238	N0.HOG0003328 OG0001238	FALSE	15930
Chr07	5079763	5084096	TaAmes32873.7G124500	1_24982	566	24983	TarvensevarAmes32873	Arr050406	TRUE	OG0001240	N0.HOG0003333 OG0001240	FALSE	15925
Chr07	5069277	5071381	TaAmes32873.7G124000	1_24977	282	24978	TarvensevarAmes32873	Arr050407	TRUE	OG0001241	N0.HOG0003335 OG0001241	FALSE	15919
Chr07	5044530	5050447	TaAmes32873.7G123300	1_24970	892	24971	TarvensevarAmes32873	Arr050408	TRUE	OG0001242	N0.HOG0003337 OG0001242	FALSE	15912
Chr07	5041611	5043832	TaAmes32873.7G123200	1_24969	351	24970	TarvensevarAmes32873	Arr050409	TRUE	OG0001243	N0.HOG0003339 OG0001243	FALSE	15911
Chr07	5028712	5030843	TaAmes32873.7G122800	1_24965	291	24966	TarvensevarAmes32873	Arr050410	TRUE	OG0001244	N0.HOG0003341 OG0001244	FALSE	15906
Chr07	4987450	4990460	TaAmes32873.7G122200	1_24959	424	24960	TarvensevarAmes32873	Arr050411	TRUE	OG0001245	N0.HOG0003342 OG0001245	FALSE	15901
Chr07	4615514	4616952	TaAmes32873.7G114500	1_24882	135	24883	TarvensevarAmes32873	Arr050412	TRUE	OG0001246	N0.HOG0003344 OG0001246	FALSE	15817
Chr07	4602243	4603730	TaAmes32873.7G114200	1_24879	132	24880	TarvensevarAmes32873	Arr050413	TRUE	OG0001247	N0.HOG0003347 OG0001247	FALSE	15813
Chr07	4576721	4579332	TaAmes32873.7G113200	1_24869	144	24870	TarvensevarAmes32873	Arr050414	TRUE	OG0001248	N0.HOG0003348 OG0001248	FALSE	15803
Chr07	4572982	4574428	TaAmes32873.7G113000	1_24867	168	24868	TarvensevarAmes32873	Arr050415	TRUE	OG0001249	N0.HOG0003350 OG0001249	FALSE	15800
Chr07	4553022	4555590	TaAmes32873.7G112400	1_24861	389	24862	TarvensevarAmes32873	Arr050416	TRUE	OG0001250	N0.HOG0003353 OG0001250	FALSE	15794
Chr07	67779068	67782138	TaAmes32873.7G407400	1_27811	410	27812	TarvensevarAmes32873	Arr050417	TRUE	OG0001251	N0.HOG0003354 OG0001251	FALSE	18736
Chr07	4405265	4407179	TaAmes32873.7G108700	1_24824	531	24825	TarvensevarAmes32873	Arr050418	TRUE	OG0001252	N0.HOG0003357 OG0001252	FALSE	15755
Chr07	4403306	4404815	TaAmes32873.7G108600	1_24823	104	24824	TarvensevarAmes32873	Arr050419	TRUE	OG0001253	N0.HOG0003358 OG0001253	FALSE	15754
Chr07	4394580	4395557	TaAmes32873.7G108300	1_24820	178	24821	TarvensevarAmes32873	Arr050420	TRUE	OG0001254	N0.HOG0003361 OG0001254	FALSE	15752
Chr07	5572353	5573842	TaAmes32873.7G138200	1_25119	135	25120	TarvensevarAmes32873	Arr050421	TRUE	OG0001255	N0.HOG0003362 OG0001255	FALSE	16078
Chr07	4295799	4300818	TaAmes32873.7G106600	1_24803	817	24804	TarvensevarAmes32873	Arr050422	TRUE	OG0001257	N0.HOG0003366 OG0001257	FALSE	15742
Chr07	4093743	4096183	TaAmes32873.7G103200	1_24769	286	24770	TarvensevarAmes32873	Arr050423	TRUE	OG0001259	N0.HOG0003370 OG0001259	FALSE	15692
Chr07	4060638	4064414	TaAmes32873.7G102300	1_24760	491	24761	TarvensevarAmes32873	Arr050424	TRUE	OG0001261	N0.HOG0003374 OG0001261	FALSE	15681
Chr07	1509545	1512645	TaAmes32873.7G037800	1_24115	632	24116	TarvensevarAmes32873	Arr050425	TRUE	OG0001263	N0.HOG0003379 OG0001263	FALSE	14988
Chr07	1569741	1571344	TaAmes32873.7G038900	1_24126	332	24127	TarvensevarAmes32873	Arr050426	TRUE	OG0001264	N0.HOG0003381 OG0001264	FALSE	14999
Chr07	1653651	1656701	TaAmes32873.7G040700	1_24144	489	24145	TarvensevarAmes32873	Arr050427	TRUE	OG0001265	N0.HOG0003382 OG0001265	FALSE	15018
Chr07	1688724	1690444	TaAmes32873.7G041400	1_24151	259	24152	TarvensevarAmes32873	Arr050428	TRUE	OG0001266	N0.HOG0003384 OG0001266	FALSE	15025
Chr07	1708808	1726585	TaAmes32873.7G041800	1_24155	3861	24156	TarvensevarAmes32873	Arr050429	TRUE	OG0001267	N0.HOG0003387 OG0001267	FALSE	15029
Chr07	1844202	1848937	TaAmes32873.7G045000	1_24187	572	24188	TarvensevarAmes32873	Arr050430	TRUE	OG0001269	N0.HOG0003390 OG0001269	FALSE	15063
Chr07	1893781	1895549	TaAmes32873.7G047000	1_24207	432	24208	TarvensevarAmes32873	Arr050431	TRUE	OG0001270	N0.HOG0003392 OG0001270	FALSE	15084
Chr07	1936929	1939582	TaAmes32873.7G048300	1_24220	443	24221	TarvensevarAmes32873	Arr050432	TRUE	OG0001271	N0.HOG0003394 OG0001271	FALSE	15098
Chr07	1960430	1962500	TaAmes32873.7G048700	1_24224	378	24225	TarvensevarAmes32873	Arr050433	TRUE	OG0001272	N0.HOG0003396 OG0001272	FALSE	15103
Chr07	1974271	1976175	TaAmes32873.7G049300	1_24230	162	24231	TarvensevarAmes32873	Arr050434	TRUE	OG0001274	N0.HOG0003401 OG0001274	FALSE	15107
Chr07	1991279	1994002	TaAmes32873.7G049600	1_24233	368	24234	TarvensevarAmes32873	Arr050435	TRUE	OG0001276	N0.HOG0003405 OG0001276	FALSE	15111
Chr07	2000877	2004464	TaAmes32873.7G050000	1_24237	566	24238	TarvensevarAmes32873	Arr050436	TRUE	OG0001277	N0.HOG0003406 OG0001277	FALSE	15115
Chr07	2009807	2011161	TaAmes32873.7G050200	1_24239	371	24240	TarvensevarAmes32873	Arr050437	TRUE	OG0001278	N0.HOG0003408 OG0001278	FALSE	15117
Chr07	2011486	2015910	TaAmes32873.7G050300	1_24240	915	24241	TarvensevarAmes32873	Arr050438	TRUE	OG0001279	N0.HOG0003410 OG0001279	FALSE	15118
Chr07	2141987	2146456	TaAmes32873.7G053200	1_24269	844	24270	TarvensevarAmes32873	Arr050439	TRUE	OG0001281	N0.HOG0003414 OG0001281	FALSE	15149
Chr07	2146577	2149374	TaAmes32873.7G053300	1_24270	288	24271	TarvensevarAmes32873	Arr050440	TRUE	OG0001282	N0.HOG0003417 OG0001282	FALSE	15150
Chr07	2362294	2367714	TaAmes32873.7G059400	1_24331	887	24332	TarvensevarAmes32873	Arr050441	TRUE	OG0001284	N0.HOG0003420 OG0001284	FALSE	15214
Chr07	2322426	2325799	TaAmes32873.7G058100	1_24318	562	24319	TarvensevarAmes32873	Arr050442	TRUE	OG0001286	N0.HOG0003424 OG0001286	FALSE	15202
Chr07	2245893	2247971	TaAmes32873.7G055900	1_24296	564	24297	TarvensevarAmes32873	Arr050443	TRUE	OG0001287	N0.HOG0003426 OG0001287	FALSE	15178
Chr07	2179283	2182051	TaAmes32873.7G053800	1_24275	563	24276	TarvensevarAmes32873	Arr050444	TRUE	OG0001288	N0.HOG0003429 OG0001288	FALSE	15155
Chr07	2160904	2163589	TaAmes32873.7G053500	1_24272	767	24273	TarvensevarAmes32873	Arr050445	TRUE	OG0001289	N0.HOG0003430 OG0001289	FALSE	15152
Chr07	12114269	12116771	TaAmes32873.7G266400	1_26401	481	26402	TarvensevarAmes32873	Arr050446	TRUE	OG0001290	N0.HOG0003433 OG0001290	FALSE	17454
Chr07	2522335	2526102	TaAmes32873.7G063700	1_24374	626	24375	TarvensevarAmes32873	Arr050447	TRUE	OG0001291	N0.HOG0003434 OG0001291	FALSE	15263
Chr07	2381913	2384402	TaAmes32873.7G059800	1_24335	346	24336	TarvensevarAmes32873	Arr050448	TRUE	OG0001292	N0.HOG0003436 OG0001292	FALSE	15219
Chr07	2689428	2695066	TaAmes32873.7G068300	1_24420	814	24421	TarvensevarAmes32873	Arr050449	TRUE	OG0001296	N0.HOG0003443 OG0001296	FALSE	15312
Chr07	2675047	2678259	TaAmes32873.7G067700	1_24414	421	24415	TarvensevarAmes32873	Arr050450	TRUE	OG0001298	N0.HOG0003448 OG0001298	FALSE	15306
Chr07	55845191	55847846	TaAmes32873.7G339700	1_27134	247	27135	TarvensevarAmes32873	Arr050451	TRUE	OG0001302	N0.HOG0003455 OG0001302	FALSE	18019
Chr07	30777002	30778038	TaAmes32873.7G317700	1_26914	94	26915	TarvensevarAmes32873	Arr050452	TRUE	OG0001303	N0.HOG0003457 OG0001303	FALSE	30241
Chr07	53422144	53423210	TaAmes32873.7G332800	1_27065	104	27066	TarvensevarAmes32873	Arr050453	TRUE	OG0001303	N0.HOG0003458 OG0001303	FALSE	18087
Chr07	24225702	24226824	TaAmes32873.7G306100	1_26798	374	26799	TarvensevarAmes32873	Arr050454	TRUE	OG0001306	N0.HOG0003463 OG0001306	FALSE	25479
Chr07	10812906	10814719	TaAmes32873.7G246500	1_26202	205	26203	TarvensevarAmes32873	Arr050455	TRUE	OG0001308	N0.HOG0003467 OG0001308	FALSE	17247
Chr07	37467578	37470817	TaAmes32873.7G325400	1_26991	216	26992	TarvensevarAmes32873	Arr050456	TRUE	OG0001309	N0.HOG0003470 OG0001309	FALSE	17956
Chr07	31665150	31672520	TaAmes32873.7G322400	1_26961	434	26962	TarvensevarAmes32873	Arr050457	TRUE	OG0001312	N0.HOG0003475 OG0001312	FALSE	17930
Chr07	31662031	31664591	TaAmes32873.7G322300	1_26960	667	26961	TarvensevarAmes32873	Arr050458	TRUE	OG0001313	N0.HOG0003476 OG0001313	FALSE	17929
Chr07	29934194	29937083	TaAmes32873.7G312500	1_26862	729	26863	TarvensevarAmes32873	Arr050459	TRUE	OG0001315	N0.HOG0003481 OG0001315	FALSE	17831
Chr07	30027856	30034310	TaAmes32873.7G312600	1_26863	395	26864	TarvensevarAmes32873	Arr050460	TRUE	OG0001316	N0.HOG0003482 OG0001316	FALSE	17832
Chr07	2818044	2820560	TaAmes32873.7G072100	1_24458	456	24459	TarvensevarAmes32873	Arr050461	TRUE	OG0001317	N0.HOG0003485 OG0001317	FALSE	15354
Chr07	35567232	35568152	TaAmes32873.7G324700	1_26984	245	26985	TarvensevarAmes32873	Arr050462	TRUE	OG0001319	N0.HOG0003488 OG0001319	FALSE	17952
Chr07	20318953	20322874	TaAmes32873.7G302800	1_26765	453	26766	TarvensevarAmes32873	Arr050463	TRUE	OG0001320	N0.HOG0003491 OG0001320	FALSE	17889
Chr07	19627611	19629965	TaAmes32873.7G300700	1_26744	486	26745	TarvensevarAmes32873	Arr050464	TRUE	OG0001321	N0.HOG0003492 OG0001321	FALSE	17812
Chr07	15190625	15192134	TaAmes32873.7G291500	1_26652	106	26653	TarvensevarAmes32873	Arr050465	TRUE	OG0001325	N0.HOG0003500 OG0001325	FALSE	17725
Chr07	14982101	14983634	TaAmes32873.7G291100	1_26648	88	26649	TarvensevarAmes32873	Arr050466	TRUE	OG0001326	N0.HOG0003503 OG0001326	FALSE	17721
Chr07	14972275	14976852	TaAmes32873.7G291000	1_26647	555	26648	TarvensevarAmes32873	Arr050467	TRUE	OG0001327	N0.HOG0003505 OG0001327	FALSE	17720
Chr07	14296883	14298568	TaAmes32873.7G286400	1_26601	366	26602	TarvensevarAmes32873	Arr050468	TRUE	OG0001329	N0.HOG0003509 OG0001329	FALSE	17670
Chr07	64783858	64785524	TaAmes32873.7G371900	1_27456	347	27457	TarvensevarAmes32873	Arr050469	TRUE	OG0001330	N0.HOG0003511 OG0001330	FALSE	18403
Chr07	14275481	14277479	TaAmes32873.7G285700	1_26594	184	26595	TarvensevarAmes32873	Arr050470	TRUE	OG0001331	N0.HOG0003513 OG0001331	FALSE	17663
Chr07	14250363	14252672	TaAmes32873.7G285300	1_26590	466	26591	TarvensevarAmes32873	Arr050471	TRUE	OG0001332	N0.HOG0003515 OG0001332	FALSE	17659
Chr07	13976710	13978572	TaAmes32873.7G283100	1_26568	205	26569	TarvensevarAmes32873	Arr050472	TRUE	OG0001333	N0.HOG0003517 OG0001333	FALSE	17636
Chr07	13667608	13668016	TaAmes32873.7G280200	1_26539	136	26540	TarvensevarAmes32873	Arr050473	TRUE	OG0001334	N0.HOG0003519 OG0001334	FALSE	17605
Chr07	13319591	13321422	TaAmes32873.7G277600	1_26513	251	26514	TarvensevarAmes32873	Arr050474	TRUE	OG0001335	N0.HOG0003521 OG0001335	FALSE	17577
Chr07	13071518	13074404	TaAmes32873.7G274800	1_26485	513	26486	TarvensevarAmes32873	Arr050475	TRUE	OG0001338	N0.HOG0003525 OG0001338	FALSE	17535
Chr07	13045147	13049208	TaAmes32873.7G274500	1_26482	762	26483	TarvensevarAmes32873	Arr050476	TRUE	OG0001339	N0.HOG0003527 OG0001339	FALSE	17538
Chr07	12703031	12706790	TaAmes32873.7G272200	1_26459	716	26460	TarvensevarAmes32873	Arr050477	TRUE	OG0001341	N0.HOG0003531 OG0001341	FALSE	17516
Chr07	2476729	2480213	TaAmes32873.7G062500	1_24362	602	24363	TarvensevarAmes32873	Arr050478	TRUE	OG0001347	N0.HOG0003543 OG0001347	FALSE	15249
Chr07	11646077	11650589	TaAmes32873.7G260600	1_26343	1173	26344	TarvensevarAmes32873	Arr050479	TRUE	OG0001354	N0.HOG0003557 OG0001354	FALSE	17389
Chr07	12029245	12031332	TaAmes32873.7G265300	1_26390	224	26391	TarvensevarAmes32873	Arr050480	TRUE	OG0001355	N0.HOG0003559 OG0001355	FALSE	17442
Chr07	12069010	12073091	TaAmes32873.7G265800	1_26395	482	26396	TarvensevarAmes32873	Arr050481	TRUE	OG0001356	N0.HOG0003561 OG0001356	FALSE	17448
Chr07	12091434	12096864	TaAmes32873.7G266100	1_26398	821	26399	TarvensevarAmes32873	Arr050482	TRUE	OG0001357	N0.HOG0003563 OG0001357	FALSE	17451
Chr07	3178820	3182249	TaAmes32873.7G079400	1_24531	530	24532	TarvensevarAmes32873	Arr050483	TRUE	OG0001359	N0.HOG0003566 OG0001359	FALSE	15436
Chr07	66361744	66364187	TaAmes32873.7G386900	1_27606	427	27607	TarvensevarAmes32873	Arr050484	TRUE	OG0001372	N0.HOG0003592 OG0001372	FALSE	18555
Chr07	2273256	2275132	TaAmes32873.7G056700	1_24304	264	24305	TarvensevarAmes32873	Arr050485	TRUE	OG0001414	N0.HOG0003677 OG0001414	FALSE	15187
Chr07	9583896	9590890	TaAmes32873.7G224900	1_25986	1390	25987	TarvensevarAmes32873	Arr050486	TRUE	OG0001419	N0.HOG0003686 OG0001419	FALSE	17014
Chr07	11393361	11396490	TaAmes32873.7G255800	1_26295	494	26296	TarvensevarAmes32873	Arr050487	TRUE	OG0001537	N0.HOG0003922 OG0001537	FALSE	17340
Chr07	11187606	11192306	TaAmes32873.7G253800	1_26275	665	26276	TarvensevarAmes32873	Arr050488	TRUE	OG0001538	N0.HOG0003924 OG0001538	FALSE	17316
Chr07	5393858	5396752	TaAmes32873.7G133600	1_25073	711	25074	TarvensevarAmes32873	Arr050489	TRUE	OG0001551	N0.HOG0003951 OG0001551	FALSE	16026
Chr07	3324753	3327977	TaAmes32873.7G083200	1_24569	346	24570	TarvensevarAmes32873	Arr050490	TRUE	OG0001565	N0.HOG0003977 OG0001565	FALSE	15477
Chr07	2951364	2954521	TaAmes32873.7G074800	1_24485	489	24486	TarvensevarAmes32873	Arr050491	TRUE	OG0001567	N0.HOG0003981 OG0001567	FALSE	15385
Chr07	3015403	3017631	TaAmes32873.7G076000	1_24497	294	24498	TarvensevarAmes32873	Arr050492	TRUE	OG0001568	N0.HOG0003984 OG0001568	FALSE	15398
Chr07	3278803	3281690	TaAmes32873.7G081900	1_24556	640	24557	TarvensevarAmes32873	Arr050493	TRUE	OG0001571	N0.HOG0003990 OG0001571	FALSE	15463
Chr07	3217345	3223911	TaAmes32873.7G080300	1_24540	1083	24541	TarvensevarAmes32873	Arr050494	TRUE	OG0001573	N0.HOG0003994 OG0001573	FALSE	15446
Chr07	3191410	3193364	TaAmes32873.7G079700	1_24534	123	24535	TarvensevarAmes32873	Arr050495	TRUE	OG0001574	N0.HOG0003996 OG0001574	FALSE	15439
Chr07	3186460	3190858	TaAmes32873.7G079600	1_24533	880	24534	TarvensevarAmes32873	Arr050496	TRUE	OG0001575	N0.HOG0003997 OG0001575	FALSE	15438
Chr07	3177131	3178772	TaAmes32873.7G079300	1_24530	178	24531	TarvensevarAmes32873	Arr050497	TRUE	OG0001576	N0.HOG0003999 OG0001576	FALSE	15435
Chr07	3371222	3371695	TaAmes32873.7G084600	1_24583	52	24584	TarvensevarAmes32873	Arr050498	TRUE	OG0001577	N0.HOG0004001 OG0001577	FALSE	15492
Chr07	3482069	3484183	TaAmes32873.7G087300	1_24610	183	24611	TarvensevarAmes32873	Arr050499	TRUE	OG0001578	N0.HOG0004003 OG0001578	FALSE	15522
Chr07	3545096	3548755	TaAmes32873.7G089100	1_24628	693	24629	TarvensevarAmes32873	Arr050500	TRUE	OG0001580	N0.HOG0004008 OG0001580	FALSE	15542
Chr07	3694616	3697434	TaAmes32873.7G092900	1_24666	413	24667	TarvensevarAmes32873	Arr050501	TRUE	OG0001582	N0.HOG0004012 OG0001582	FALSE	15584
Chr07	3742998	3744959	TaAmes32873.7G094300	1_24680	295	24681	TarvensevarAmes32873	Arr050502	TRUE	OG0001583	N0.HOG0004013 OG0001583	FALSE	15599
Chr07	3822655	3825873	TaAmes32873.7G095600	1_24693	583	24694	TarvensevarAmes32873	Arr050503	TRUE	OG0001584	N0.HOG0004016 OG0001584	FALSE	15611
Chr07	3965191	3968768	TaAmes32873.7G099800	1_24735	738	24736	TarvensevarAmes32873	Arr050504	TRUE	OG0001585	N0.HOG0004017 OG0001585	FALSE	15655
Chr07	3981675	3985414	TaAmes32873.7G100200	1_24739	685	24740	TarvensevarAmes32873	Arr050505	TRUE	OG0001586	N0.HOG0004020 OG0001586	FALSE	15660
Chr07	4000610	4003248	TaAmes32873.7G100900	1_24746	304	24747	TarvensevarAmes32873	Arr050506	TRUE	OG0001587	N0.HOG0004022 OG0001587	FALSE	15667
Chr07	1323642	1326166	TaAmes32873.7G033200	1_24069	542	24070	TarvensevarAmes32873	Arr050507	TRUE	OG0001588	N0.HOG0004024 OG0001588	FALSE	14942
Chr07	1120485	1125190	TaAmes32873.7G028900	1_24026	823	24027	TarvensevarAmes32873	Arr050508	TRUE	OG0001590	N0.HOG0004028 OG0001590	FALSE	14902
Chr07	1084276	1086692	TaAmes32873.7G027800	1_24015	602	24016	TarvensevarAmes32873	Arr050509	TRUE	OG0001591	N0.HOG0004030 OG0001591	FALSE	14889
Chr07	998871	1000931	TaAmes32873.7G025700	1_23994	404	23995	TarvensevarAmes32873	Arr050510	TRUE	OG0001592	N0.HOG0004031 OG0001592	FALSE	14865
Chr07	896449	898528	TaAmes32873.7G023500	1_23972	470	23973	TarvensevarAmes32873	Arr050511	TRUE	OG0001594	N0.HOG0004036 OG0001594	FALSE	14841
Chr07	732460	735742	TaAmes32873.7G019600	1_23933	534	23934	TarvensevarAmes32873	Arr050512	TRUE	OG0001596	N0.HOG0004039 OG0001596	FALSE	14797
Chr07	670090	673133	TaAmes32873.7G017700	1_23914	448	23915	TarvensevarAmes32873	Arr050513	TRUE	OG0001598	N0.HOG0004044 OG0001598	FALSE	14778
Chr07	647612	650560	TaAmes32873.7G016800	1_23905	371	23906	TarvensevarAmes32873	Arr050514	TRUE	OG0001600	N0.HOG0004047 OG0001600	FALSE	14770
Chr07	435311	440533	TaAmes32873.7G011600	1_23853	816	23854	TarvensevarAmes32873	Arr050515	TRUE	OG0001603	N0.HOG0004053 OG0001603	FALSE	14713
Chr07	421365	423469	TaAmes32873.7G011300	1_23850	361	23851	TarvensevarAmes32873	Arr050516	TRUE	OG0001605	N0.HOG0004057 OG0001605	FALSE	14710
Chr07	411401	415017	TaAmes32873.7G011000	1_23847	486	23848	TarvensevarAmes32873	Arr050517	TRUE	OG0001606	N0.HOG0004060 OG0001606	FALSE	14706
Chr07	372339	375732	TaAmes32873.7G009600	1_23833	614	23834	TarvensevarAmes32873	Arr050518	TRUE	OG0001607	N0.HOG0004061 OG0001607	FALSE	14691
Chr07	354579	357715	TaAmes32873.7G009000	1_23827	918	23828	TarvensevarAmes32873	Arr050519	TRUE	OG0001608	N0.HOG0004064 OG0001608	FALSE	14684
Chr07	336394	342209	TaAmes32873.7G008300	1_23820	820	23821	TarvensevarAmes32873	Arr050520	TRUE	OG0001609	N0.HOG0004066 OG0001609	FALSE	14679
Chr07	331007	336098	TaAmes32873.7G008200	1_23819	1217	23820	TarvensevarAmes32873	Arr050521	TRUE	OG0001610	N0.HOG0004068 OG0001610	FALSE	14678
Chr07	317901	325713	TaAmes32873.7G008000	1_23817	1066	23818	TarvensevarAmes32873	Arr050522	TRUE	OG0001611	N0.HOG0004069 OG0001611	FALSE	14675
Chr07	283721	286332	TaAmes32873.7G007100	1_23808	399	23809	TarvensevarAmes32873	Arr050523	TRUE	OG0001612	N0.HOG0004072 OG0001612	FALSE	14666
Chr07	151009	151833	TaAmes32873.7G003400	1_23771	141	23772	TarvensevarAmes32873	Arr050524	TRUE	OG0001614	N0.HOG0004076 OG0001614	FALSE	14625
Chr07	68043415	68048325	TaAmes32873.7G411600	1_27853	611	27854	TarvensevarAmes32873	Arr050525	TRUE	OG0001617	N0.HOG0004081 OG0001617	FALSE	18783
Chr07	67107305	67109267	TaAmes32873.7G395700	1_27694	219	27695	TarvensevarAmes32873	Arr050526	TRUE	OG0001627	N0.HOG0004102 OG0001627	FALSE	18630
Chr07	7095152	7098460	TaAmes32873.7G176300	1_25500	408	25501	TarvensevarAmes32873	Arr050527	TRUE	OG0001648	N0.HOG0004143 OG0001648	FALSE	16499
Chr07	53757597	53761615	TaAmes32873.7G335300	1_27090	412	27091	TarvensevarAmes32873	Arr050528	TRUE	OG0001660	N0.HOG0004166 OG0001660	FALSE	18065
Chr07	61796846	61799459	TaAmes32873.7G354100	1_27278	428	27279	TarvensevarAmes32873	Arr050529	TRUE	OG0001666	N0.HOG0004178 OG0001666	FALSE	18239
Chr07	62240713	62244714	TaAmes32873.7G356200	1_27299	520	27300	TarvensevarAmes32873	Arr050530	TRUE	OG0001667	N0.HOG0004180 OG0001667	FALSE	18259
Chr07	2885694	2888313	TaAmes32873.7G073400	1_24471	356	24472	TarvensevarAmes32873	Arr050531	TRUE	OG0001670	N0.HOG0004186 OG0001670	FALSE	15370
Chr07	154983	156799	TaAmes32873.7G003600	1_23773	228	23774	TarvensevarAmes32873	Arr050532	TRUE	OG0001672	N0.HOG0004190 OG0001672	FALSE	14627
Chr07	801509	804824	TaAmes32873.7G021400	1_23951	518	23952	TarvensevarAmes32873	Arr050533	TRUE	OG0001679	N0.HOG0004203 OG0001679	FALSE	14818
Chr07	60808613	60812994	TaAmes32873.7G351500	1_27252	477	27253	TarvensevarAmes32873	Arr050534	TRUE	OG0001682	N0.HOG0004210 OG0001682	FALSE	18209
Chr07	65526130	65526783	TaAmes32873.7G379800	1_27535	81	27536	TarvensevarAmes32873	Arr050535	TRUE	OG0001685	N0.HOG0004216 OG0001685	FALSE	18478
Chr07	133403	134545	TaAmes32873.7G002700	1_23764	153	23765	TarvensevarAmes32873	Arr050536	TRUE	OG0001688	N0.HOG0004222 OG0001688	FALSE	14618
Chr07	832342	833719	TaAmes32873.7G022300	1_23960	87	23961	TarvensevarAmes32873	Arr050537	TRUE	OG0001691	N0.HOG0004227 OG0001691	FALSE	14827
Chr07	2035038	2038090	TaAmes32873.7G050800	1_24245	377	24246	TarvensevarAmes32873	Arr050538	TRUE	OG0001693	N0.HOG0004231 OG0001693	FALSE	15124
Chr07	6107346	6109559	TaAmes32873.7G152300	1_25260	517	25261	TarvensevarAmes32873	Arr050539	TRUE	OG0001704	N0.HOG0004252 OG0001704	FALSE	16232
Chr07	3587533	3592327	TaAmes32873.7G090000	1_24637	950	24638	TarvensevarAmes32873	Arr050540	TRUE	OG0001705	N0.HOG0004253 OG0001705	FALSE	15552
Chr07	5983289	5986390	TaAmes32873.7G149200	1_25229	377	25230	TarvensevarAmes32873	Arr050541	TRUE	OG0001707	N0.HOG0004258 OG0001707	FALSE	16199
Chr07	5916242	5919922	TaAmes32873.7G147600	1_25213	490	25214	TarvensevarAmes32873	Arr050542	TRUE	OG0001708	N0.HOG0004259 OG0001708	FALSE	16181
Chr07	5911204	5913368	TaAmes32873.7G147500	1_25212	356	25213	TarvensevarAmes32873	Arr050543	TRUE	OG0001709	N0.HOG0004261 OG0001709	FALSE	16180
Chr07	5863764	5866195	TaAmes32873.7G146000	1_25197	330	25198	TarvensevarAmes32873	Arr050544	TRUE	OG0001710	N0.HOG0004264 OG0001710	FALSE	16164
Chr07	5829226	5832981	TaAmes32873.7G145200	1_25189	318	25190	TarvensevarAmes32873	Arr050545	TRUE	OG0001711	N0.HOG0004265 OG0001711	FALSE	16155
Chr07	5778994	5781916	TaAmes32873.7G143800	1_25175	512	25176	TarvensevarAmes32873	Arr050546	TRUE	OG0001713	N0.HOG0004269 OG0001713	FALSE	16138
Chr07	5788026	5791378	TaAmes32873.7G144000	1_25177	759	25178	TarvensevarAmes32873	Arr050547	TRUE	OG0001714	N0.HOG0004271 OG0001714	FALSE	16141
Chr07	5793934	5796834	TaAmes32873.7G144200	1_25179	229	25180	TarvensevarAmes32873	Arr050548	TRUE	OG0001715	N0.HOG0004273 OG0001715	FALSE	16143
Chr07	5716946	5721402	TaAmes32873.7G142500	1_25162	686	25163	TarvensevarAmes32873	Arr050549	TRUE	OG0001716	N0.HOG0004276 OG0001716	FALSE	16125
Chr07	5701338	5703246	TaAmes32873.7G142100	1_25158	306	25159	TarvensevarAmes32873	Arr050550	TRUE	OG0001719	N0.HOG0004282 OG0001719	FALSE	16121
Chr07	5691496	5695081	TaAmes32873.7G141700	1_25154	579	25155	TarvensevarAmes32873	Arr050551	TRUE	OG0001720	N0.HOG0004283 OG0001720	FALSE	16116
Chr07	5595462	5599007	TaAmes32873.7G139100	1_25128	524	25129	TarvensevarAmes32873	Arr050552	TRUE	OG0001722	N0.HOG0004288 OG0001722	FALSE	16088
Chr07	5587738	5589273	TaAmes32873.7G138700	1_25124	251	25125	TarvensevarAmes32873	Arr050553	TRUE	OG0001723	N0.HOG0004289 OG0001723	FALSE	16083
Chr07	5578345	5580922	TaAmes32873.7G138400	1_25121	476	25122	TarvensevarAmes32873	Arr050554	TRUE	OG0001724	N0.HOG0004292 OG0001724	FALSE	16080
Chr07	5568174	5571844	TaAmes32873.7G138100	1_25118	435	25119	TarvensevarAmes32873	Arr050555	TRUE	OG0001725	N0.HOG0004294 OG0001725	FALSE	16077
Chr07	5544579	5549389	TaAmes32873.7G137300	1_25110	746	25111	TarvensevarAmes32873	Arr050556	TRUE	OG0001726	N0.HOG0004295 OG0001726	FALSE	16068
Chr07	5521731	5524394	TaAmes32873.7G136800	1_25105	613	25106	TarvensevarAmes32873	Arr050557	TRUE	OG0001727	N0.HOG0004298 OG0001727	FALSE	16062
Chr07	5513518	5515293	TaAmes32873.7G136700	1_25104	206	25105	TarvensevarAmes32873	Arr050558	TRUE	OG0001728	N0.HOG0004299 OG0001728	FALSE	16061
Chr07	5292011	5294860	TaAmes32873.7G131300	1_25050	304	25051	TarvensevarAmes32873	Arr050559	TRUE	OG0001733	N0.HOG0004309 OG0001733	FALSE	16001
Chr07	6145047	6146994	TaAmes32873.7G153200	1_25269	579	25270	TarvensevarAmes32873	Arr050560	TRUE	OG0001734	N0.HOG0004311 OG0001734	FALSE	16242
Chr07	6195917	6199397	TaAmes32873.7G154800	1_25285	318	25286	TarvensevarAmes32873	Arr050561	TRUE	OG0001735	N0.HOG0004313 OG0001735	FALSE	16260
Chr07	6216939	6218486	TaAmes32873.7G155200	1_25289	138	25290	TarvensevarAmes32873	Arr050562	TRUE	OG0001736	N0.HOG0004315 OG0001736	FALSE	16264
Chr07	5136979	5139825	TaAmes32873.7G126200	1_24999	520	25000	TarvensevarAmes32873	Arr050563	TRUE	OG0001737	N0.HOG0004317 OG0001737	FALSE	15945
Chr07	6270207	6273164	TaAmes32873.7G156500	1_25302	432	25303	TarvensevarAmes32873	Arr050564	TRUE	OG0001738	N0.HOG0004319 OG0001738	FALSE	16280
Chr07	6361384	6365041	TaAmes32873.7G158800	1_25325	597	25326	TarvensevarAmes32873	Arr050565	TRUE	OG0001741	N0.HOG0004324 OG0001741	FALSE	16305
Chr07	6489517	6492400	TaAmes32873.7G162400	1_25361	323	25362	TarvensevarAmes32873	Arr050566	TRUE	OG0001742	N0.HOG0004327 OG0001742	FALSE	16343
Chr07	6526107	6529372	TaAmes32873.7G163500	1_25372	488	25373	TarvensevarAmes32873	Arr050567	TRUE	OG0001747	N0.HOG0004337 OG0001747	FALSE	16355
Chr07	6723540	6726276	TaAmes32873.7G168000	1_25417	686	25418	TarvensevarAmes32873	Arr050568	TRUE	OG0001748	N0.HOG0004338 OG0001748	FALSE	16410
Chr07	5745572	5748784	TaAmes32873.7G143100	1_25168	580	25169	TarvensevarAmes32873	Arr050569	TRUE	OG0001751	N0.HOG0004344 OG0001751	FALSE	16132
Chr07	16580837	16582624	TaAmes32873.7G298800	1_26725	390	26726	TarvensevarAmes32873	Arr050570	TRUE	OG0001752	N0.HOG0004347 OG0001752	FALSE	17742
