## Supplementary Data 5 for "Structure and sequence evolution in the pennycress (*Thlaspi arvense*) pangenome" (part 8 of 28)

chr	start	end	id	ofID	pepLen	ord	genome	arrayID	isArrayRep	globOG	globHOG	noAnchor	og
Chr07	15881403	15883252	TaAmes32873.7G296400	1_26701	132	26702	TarvensevarAmes32873	Arr050571	TRUE	OG0001753	N0.HOG0004349 OG0001753	FALSE	17764
Chr07	15896927	15900583	TaAmes32873.7G296600	1_26703	829	26704	TarvensevarAmes32873	Arr050572	TRUE	OG0001754	N0.HOG0004351 OG0001754	FALSE	17762
Chr07	15903498	15905649	TaAmes32873.7G296700	1_26704	198	26705	TarvensevarAmes32873	Arr050573	TRUE	OG0001755	N0.HOG0004353 OG0001755	FALSE	17761
Chr07	6979415	6981236	TaAmes32873.7G173400	1_25471	238	25472	TarvensevarAmes32873	Arr050574	TRUE	OG0001756	N0.HOG0004355 OG0001756	FALSE	16467
Chr07	6996339	7001224	TaAmes32873.7G174100	1_25478	668	25479	TarvensevarAmes32873	Arr050575	TRUE	OG0001757	N0.HOG0004357 OG0001757	FALSE	16474
Chr07	7104509	7108803	TaAmes32873.7G176600	1_25503	776	25504	TarvensevarAmes32873	Arr050576	TRUE	OG0001758	N0.HOG0004359 OG0001758	FALSE	16502
Chr07	7108782	7111013	TaAmes32873.7G176700	1_25504	273	25505	TarvensevarAmes32873	Arr050577	TRUE	OG0001759	N0.HOG0004360 OG0001759	FALSE	16503
Chr07	7200080	7205726	TaAmes32873.7G178600	1_25523	894	25524	TarvensevarAmes32873	Arr050578	TRUE	OG0001760	N0.HOG0004363 OG0001760	FALSE	16524
Chr07	7541863	7547818	TaAmes32873.7G183800	1_25575	1007	25576	TarvensevarAmes32873	Arr050579	TRUE	OG0001762	N0.HOG0004365 OG0001762	FALSE	16575
Chr07	7664583	7666979	TaAmes32873.7G186300	1_25600	299	25601	TarvensevarAmes32873	Arr050580	TRUE	OG0001764	N0.HOG0004369 OG0001764	FALSE	16603
Chr07	7779693	7783427	TaAmes32873.7G188500	1_25622	184	25623	TarvensevarAmes32873	Arr050581	TRUE	OG0001765	N0.HOG0004371 OG0001765	FALSE	16626
Chr07	7800761	7807239	TaAmes32873.7G188800	1_25625	742	25626	TarvensevarAmes32873	Arr050582	TRUE	OG0001766	N0.HOG0004373 OG0001766	FALSE	16631
Chr07	7853997	7856327	TaAmes32873.7G190200	1_25639	247	25640	TarvensevarAmes32873	Arr050583	TRUE	OG0001767	N0.HOG0004376 OG0001767	FALSE	16644
Chr07	7982343	7985074	TaAmes32873.7G194100	1_25678	225	25679	TarvensevarAmes32873	Arr050584	TRUE	OG0001769	N0.HOG0004379 OG0001769	FALSE	16683
Chr07	8075572	8078072	TaAmes32873.7G196100	1_25698	466	25699	TarvensevarAmes32873	Arr050585	TRUE	OG0001770	N0.HOG0004382 OG0001770	FALSE	16701
Chr07	8182904	8184823	TaAmes32873.7G198600	1_25723	245	25724	TarvensevarAmes32873	Arr050586	TRUE	OG0001772	N0.HOG0004385 OG0001772	FALSE	16726
Chr07	8208715	8214508	TaAmes32873.7G199200	1_25729	754	25730	TarvensevarAmes32873	Arr050587	TRUE	OG0001773	N0.HOG0004388 OG0001773	FALSE	16733
Chr07	8306387	8308447	TaAmes32873.7G201400	1_25751	210	25752	TarvensevarAmes32873	Arr050588	TRUE	OG0001774	N0.HOG0004389 OG0001774	FALSE	16755
Chr07	8337971	8340768	TaAmes32873.7G202200	1_25759	310	25760	TarvensevarAmes32873	Arr050589	TRUE	OG0001775	N0.HOG0004391 OG0001775	FALSE	16765
Chr07	8507746	8512427	TaAmes32873.7G204300	1_25780	793	25781	TarvensevarAmes32873	Arr050590	TRUE	OG0001777	N0.HOG0004395 OG0001777	FALSE	16788
Chr07	8553684	8556576	TaAmes32873.7G205400	1_25791	338	25792	TarvensevarAmes32873	Arr050591	TRUE	OG0001778	N0.HOG0004397 OG0001778	FALSE	16800
Chr07	8576333	8583139	TaAmes32873.7G206000	1_25797	1093	25798	TarvensevarAmes32873	Arr050592	TRUE	OG0001779	N0.HOG0004399 OG0001779	FALSE	16807
Chr07	58098171	58102343	TaAmes32873.7G344100	1_27178	492	27179	TarvensevarAmes32873	Arr050593	TRUE	OG0001784	N0.HOG0004410 OG0001784	FALSE	18141
Chr07	3315515	3317393	TaAmes32873.7G082900	1_24566	220	24567	TarvensevarAmes32873	Arr050594	TRUE	OG0001804	N0.HOG0004447 OG0001804	FALSE	15474
Chr07	3505396	3507118	TaAmes32873.7G087900	1_24616	251	24617	TarvensevarAmes32873	Arr050595	TRUE	OG0001805	N0.HOG0004450 OG0001805	FALSE	15529
Chr07	64781094	64781992	TaAmes32873.7G371800	1_27455	242	27456	TarvensevarAmes32873	Arr050596	TRUE	OG0001806	N0.HOG0004451 OG0001806	FALSE	18402
Chr07	12857285	12857918	TaAmes32873.7G273300	1_26470	161	26471	TarvensevarAmes32873	Arr050597	TRUE	OG0001816	N0.HOG0004471 OG0001816	FALSE	30176
Chr07	14778649	14779280	TaAmes32873.7G289400	1_26631	161	26632	TarvensevarAmes32873	Arr050598	TRUE	OG0001816	N0.HOG0004472 OG0001816	FALSE	17703
Chr07	53847	54991	TaAmes32873.7G001100	1_23748	271	23749	TarvensevarAmes32873	Arr050599	TRUE	OG0001817	N0.HOG0004473 OG0001817	FALSE	14601
Chr07	64787015	64790598	TaAmes32873.7G372000	1_27457	272	27458	TarvensevarAmes32873	Arr050600	TRUE	OG0001817	N0.HOG0004474 OG0001817	FALSE	18404
Chr07	944321	951116	TaAmes32873.7G024400	1_23981	500	23982	TarvensevarAmes32873	Arr050601	TRUE	OG0001818	N0.HOG0004475 OG0001818	FALSE	14851
Chr07	940315	942819	TaAmes32873.7G024300	1_23980	500	23981	TarvensevarAmes32873	Arr050602	TRUE	OG0001818	N0.HOG0004476 OG0001818	FALSE	14850
Chr07	1012023	1015195	TaAmes32873.7G025900	1_23996	453	23997	TarvensevarAmes32873	Arr050603	TRUE	OG0001819	N0.HOG0004477 OG0001819	FALSE	14869
Chr07	1009534	1011940	TaAmes32873.7G025800	1_23995	453	23996	TarvensevarAmes32873	Arr050604	TRUE	OG0001819	N0.HOG0004478 OG0001819	FALSE	14866
Chr07	1061363	1063716	TaAmes32873.7G027400	1_24011	499	24012	TarvensevarAmes32873	Arr050605	TRUE	OG0001820	N0.HOG0004479 OG0001820	FALSE	14885
Chr07	1059179	1061086	TaAmes32873.7G027300	1_24010	499	24011	TarvensevarAmes32873	Arr050606	TRUE	OG0001820	N0.HOG0004480 OG0001820	FALSE	14884
Chr07	1292556	1295350	TaAmes32873.7G032400	1_24061	410	24062	TarvensevarAmes32873	Arr050607	TRUE	OG0001821	N0.HOG0004481 OG0001821	FALSE	14933
Chr07	1289684	1291925	TaAmes32873.7G032300	1_24060	409	24061	TarvensevarAmes32873	Arr050608	TRUE	OG0001821	N0.HOG0004482 OG0001821	FALSE	14932
Chr07	12206598	12209182	TaAmes32873.7G268700	1_26424	369	26425	TarvensevarAmes32873	Arr050609	TRUE	OG0001822	N0.HOG0004483 OG0001822	FALSE	17480
Chr07	2085075	2087396	TaAmes32873.7G051900	1_24256	369	24257	TarvensevarAmes32873	Arr050610	TRUE	OG0001822	N0.HOG0004484 OG0001822	FALSE	15135
Chr07	2199990	2202164	TaAmes32873.7G054500	1_24282	539	24283	TarvensevarAmes32873	Arr050611	TRUE	OG0001823	N0.HOG0004485 OG0001823	FALSE	15163
Chr07	2202274	2204522	TaAmes32873.7G054600	1_24283	519	24284	TarvensevarAmes32873	Arr050612	TRUE	OG0001823	N0.HOG0004486 OG0001823	FALSE	15164
Chr07	2278736	2281810	TaAmes32873.7G056900	1_24306	416	24307	TarvensevarAmes32873	Arr050613	TRUE	OG0001824	N0.HOG0004487 OG0001824	FALSE	15189
Chr07	2282229	2285309	TaAmes32873.7G057000	1_24307	418	24308	TarvensevarAmes32873	Arr050614	TRUE	OG0001824	N0.HOG0004488 OG0001824	FALSE	15190
Chr07	2429093	2430232	TaAmes32873.7G061100	1_24348	253	24349	TarvensevarAmes32873	Arr050615	TRUE	OG0001825	N0.HOG0004489 OG0001825	FALSE	15233
Chr07	2601543	2602535	TaAmes32873.7G065500	1_24392	247	24393	TarvensevarAmes32873	Arr050616	TRUE	OG0001825	N0.HOG0004490 OG0001825	FALSE	15282
Chr07	2683335	2685145	TaAmes32873.7G068000	1_24417	324	24418	TarvensevarAmes32873	Arr050617	TRUE	OG0001826	N0.HOG0004491 OG0001826	FALSE	15309
Chr07	2685202	2687259	TaAmes32873.7G068100	1_24418	324	24419	TarvensevarAmes32873	Arr050618	TRUE	OG0001826	N0.HOG0004492 OG0001826	FALSE	15310
Chr07	3720686	3723543	TaAmes32873.7G093600	1_24673	796	24674	TarvensevarAmes32873	Arr050619	TRUE	OG0001827	N0.HOG0004493 OG0001827	FALSE	15591
Chr07	3723987	3727521	TaAmes32873.7G093700	1_24674	800	24675	TarvensevarAmes32873	Arr050620	TRUE	OG0001827	N0.HOG0004494 OG0001827	FALSE	15592
Chr07	4073665	4075125	TaAmes32873.7G102700	1_24764	283	24765	TarvensevarAmes32873	Arr050621	TRUE	OG0001828	N0.HOG0004495 OG0001828	FALSE	15685
Chr07	4076209	4077430	TaAmes32873.7G102800	1_24765	283	24766	TarvensevarAmes32873	Arr050622	TRUE	OG0001828	N0.HOG0004496 OG0001828	FALSE	15686
Chr07	4482884	4484631	TaAmes32873.7G110300	1_24840	486	24841	TarvensevarAmes32873	Arr050623	TRUE	OG0001829	N0.HOG0004497 OG0001829	FALSE	15773
Chr07	7708879	7710839	TaAmes32873.7G187100	1_25608	495	25609	TarvensevarAmes32873	Arr050624	TRUE	OG0001829	N0.HOG0004498 OG0001829	FALSE	16611
Chr07	5934052	5935775	TaAmes32873.7G148100	1_25218	123	25219	TarvensevarAmes32873	Arr050625	TRUE	OG0001830	N0.HOG0004499 OG0001830	FALSE	16187
Chr07	4559447	4561169	TaAmes32873.7G112600	1_24863	123	24864	TarvensevarAmes32873	Arr050626	TRUE	OG0001830	N0.HOG0004500 OG0001830	FALSE	15796
Chr07	10759645	10760221	TaAmes32873.7G245700	1_26194	192	26195	TarvensevarAmes32873	Arr050627	TRUE	OG0001831	N0.HOG0004501 OG0001831	FALSE	17239
Chr07	4613016	4613653	TaAmes32873.7G114400	1_24881	192	24882	TarvensevarAmes32873	Arr050628	TRUE	OG0001831	N0.HOG0004502 OG0001831	FALSE	15816
Chr07	4849227	4852852	TaAmes32873.7G119000	1_24927	414	24928	TarvensevarAmes32873	Arr050629	TRUE	OG0001832	N0.HOG0004503 OG0001832	FALSE	15866
Chr07	4853100	4856721	TaAmes32873.7G119100	1_24928	422	24929	TarvensevarAmes32873	Arr050630	TRUE	OG0001832	N0.HOG0004504 OG0001832	FALSE	15867
Chr07	5307066	5308818	TaAmes32873.7G131600	1_25053	368	25054	TarvensevarAmes32873	Arr050631	TRUE	OG0001833	N0.HOG0004505 OG0001833	FALSE	16004
Chr07	5265564	5267184	TaAmes32873.7G130200	1_25039	368	25040	TarvensevarAmes32873	Arr050632	TRUE	OG0001833	N0.HOG0004506 OG0001833	FALSE	15989
Chr07	6017573	6018952	TaAmes32873.7G150000	1_25237	313	25238	TarvensevarAmes32873	Arr050633	TRUE	OG0001834	N0.HOG0004507 OG0001834	FALSE	16208
Chr07	6020014	6021566	TaAmes32873.7G150100	1_25238	313	25239	TarvensevarAmes32873	Arr050634	TRUE	OG0001834	N0.HOG0004508 OG0001834	FALSE	16209
Chr07	6087695	6090420	TaAmes32873.7G151700	1_25254	392	25255	TarvensevarAmes32873	Arr050635	TRUE	OG0001835	N0.HOG0004509 OG0001835	FALSE	16226
Chr07	6090997	6093786	TaAmes32873.7G151800	1_25255	391	25256	TarvensevarAmes32873	Arr050636	TRUE	OG0001835	N0.HOG0004510 OG0001835	FALSE	16227
Chr07	6165664	6166472	TaAmes32873.7G153800	1_25275	188	25276	TarvensevarAmes32873	Arr050637	TRUE	OG0001836	N0.HOG0004511 OG0001836	FALSE	16249
Chr07	6174278	6175143	TaAmes32873.7G154200	1_25279	185	25280	TarvensevarAmes32873	Arr050638	TRUE	OG0001836	N0.HOG0004512 OG0001836	FALSE	16253
Chr07	6175057	6177207	TaAmes32873.7G154300	1_25280	253	25281	TarvensevarAmes32873	Arr050639	TRUE	OG0001837	N0.HOG0004513 OG0001837	FALSE	16254
Chr07	6166398	6168409	TaAmes32873.7G153900	1_25276	258	25277	TarvensevarAmes32873	Arr050640	TRUE	OG0001837	N0.HOG0004514 OG0001837	FALSE	16250
Chr07	6252819	6257248	TaAmes32873.7G156100	1_25298	710	25299	TarvensevarAmes32873	Arr050641	TRUE	OG0001838	N0.HOG0004515 OG0001838	FALSE	16275
Chr07	6245926	6250227	TaAmes32873.7G155900	1_25296	718	25297	TarvensevarAmes32873	Arr050642	TRUE	OG0001838	N0.HOG0004516 OG0001838	FALSE	16273
Chr07	6651975	6656085	TaAmes32873.7G166400	1_25401	697	25402	TarvensevarAmes32873	Arr050643	TRUE	OG0001839	N0.HOG0004517 OG0001839	FALSE	16391
Chr07	6667879	6672087	TaAmes32873.7G166700	1_25404	698	25405	TarvensevarAmes32873	Arr050644	TRUE	OG0001839	N0.HOG0004518 OG0001839	FALSE	16395
Chr07	6742584	6746547	TaAmes32873.7G168900	1_25426	718	25427	TarvensevarAmes32873	Arr050645	TRUE	OG0001840	N0.HOG0004519 OG0001840	FALSE	16419
Chr07	6746708	6750315	TaAmes32873.7G169000	1_25427	714	25428	TarvensevarAmes32873	Arr050646	TRUE	OG0001840	N0.HOG0004520 OG0001840	FALSE	16421
Chr07	6925396	6929648	TaAmes32873.7G172600	1_25463	722	25464	TarvensevarAmes32873	Arr050647	TRUE	OG0001841	N0.HOG0004521 OG0001841	FALSE	16458
Chr07	6918752	6923843	TaAmes32873.7G172500	1_25462	729	25463	TarvensevarAmes32873	Arr050648	TRUE	OG0001841	N0.HOG0004522 OG0001841	FALSE	16457
Chr07	7089641	7091134	TaAmes32873.7G176200	1_25499	152	25500	TarvensevarAmes32873	Arr050649	TRUE	OG0001842	N0.HOG0004523 OG0001842	FALSE	16497
Chr07	7087144	7089034	TaAmes32873.7G176100	1_25498	152	25499	TarvensevarAmes32873	Arr050650	TRUE	OG0001842	N0.HOG0004524 OG0001842	FALSE	16496
Chr07	7242441	7244876	TaAmes32873.7G179400	1_25531	395	25532	TarvensevarAmes32873	Arr050651	TRUE	OG0001843	N0.HOG0004525 OG0001843	FALSE	16533
Chr07	7236872	7240379	TaAmes32873.7G179300	1_25530	568	25531	TarvensevarAmes32873	Arr050652	TRUE	OG0001843	N0.HOG0004526 OG0001843	FALSE	16532
Chr07	7440638	7444377	TaAmes32873.7G182900	1_25566	488	25567	TarvensevarAmes32873	Arr050653	TRUE	OG0001844	N0.HOG0004527 OG0001844	FALSE	16565
Chr07	7436974	7439377	TaAmes32873.7G182800	1_25565	430	25566	TarvensevarAmes32873	Arr050654	TRUE	OG0001844	N0.HOG0004528 OG0001844	FALSE	16564
Chr07	8291517	8293825	TaAmes32873.7G201000	1_25747	300	25748	TarvensevarAmes32873	Arr050655	TRUE	OG0001845	N0.HOG0004529 OG0001845	FALSE	16751
Chr07	8281020	8283404	TaAmes32873.7G200800	1_25745	300	25746	TarvensevarAmes32873	Arr050656	TRUE	OG0001845	N0.HOG0004530 OG0001845	FALSE	16748
Chr07	8386094	8389613	TaAmes32873.7G203100	1_25768	673	25769	TarvensevarAmes32873	Arr050657	TRUE	OG0001846	N0.HOG0004531 OG0001846	FALSE	16775
Chr07	8381570	8385427	TaAmes32873.7G202900	1_25766	683	25767	TarvensevarAmes32873	Arr050658	TRUE	OG0001846	N0.HOG0004532 OG0001846	FALSE	16773
Chr07	8704902	8707448	TaAmes32873.7G208900	1_25826	568	25827	TarvensevarAmes32873	Arr050659	TRUE	OG0001847	N0.HOG0004533 OG0001847	FALSE	16839
Chr07	8702667	8704465	TaAmes32873.7G208800	1_25825	540	25826	TarvensevarAmes32873	Arr050660	TRUE	OG0001847	N0.HOG0004534 OG0001847	FALSE	16837
Chr07	8719283	8720870	TaAmes32873.7G209200	1_25829	529	25830	TarvensevarAmes32873	Arr050661	TRUE	OG0001848	N0.HOG0004535 OG0001848	FALSE	16842
Chr07	8714896	8716608	TaAmes32873.7G209100	1_25828	528	25829	TarvensevarAmes32873	Arr050662	TRUE	OG0001848	N0.HOG0004536 OG0001848	FALSE	16841
Chr07	8955318	8957076	TaAmes32873.7G213700	1_25874	465	25875	TarvensevarAmes32873	Arr050663	TRUE	OG0001849	N0.HOG0004537 OG0001849	FALSE	16895
Chr07	8953221	8955052	TaAmes32873.7G213600	1_25873	483	25874	TarvensevarAmes32873	Arr050664	TRUE	OG0001849	N0.HOG0004538 OG0001849	FALSE	16894
Chr07	9163843	9165831	TaAmes32873.7G216500	1_25902	371	25903	TarvensevarAmes32873	Arr050665	TRUE	OG0001850	N0.HOG0004539 OG0001850	FALSE	16921
Chr07	9159674	9161646	TaAmes32873.7G216400	1_25901	379	25902	TarvensevarAmes32873	Arr050666	TRUE	OG0001850	N0.HOG0004540 OG0001850	FALSE	16920
Chr07	9618461	9619671	TaAmes32873.7G225600	1_25993	182	25994	TarvensevarAmes32873	Arr050667	TRUE	OG0001851	N0.HOG0004541 OG0001851	FALSE	17021
Chr07	9617198	9618559	TaAmes32873.7G225500	1_25992	182	25993	TarvensevarAmes32873	Arr050668	TRUE	OG0001851	N0.HOG0004542 OG0001851	FALSE	17020
Chr07	10074320	10075946	TaAmes32873.7G234200	1_26079	542	26080	TarvensevarAmes32873	Arr050669	TRUE	OG0001852	N0.HOG0004543 OG0001852	FALSE	17112
Chr07	10083701	10086314	TaAmes32873.7G234300	1_26080	795	26081	TarvensevarAmes32873	Arr050670	TRUE	OG0001852	N0.HOG0004544 OG0001852	FALSE	17113
Chr07	10268072	10268890	TaAmes32873.7G237600	1_26113	136	26114	TarvensevarAmes32873	Arr050671	TRUE	OG0001853	N0.HOG0004545 OG0001853	FALSE	17149
Chr07	10263793	10264241	TaAmes32873.7G237500	1_26112	94	26113	TarvensevarAmes32873	Arr050672	TRUE	OG0001853	N0.HOG0004546 OG0001853	FALSE	17148
Chr07	13160130	13165835	TaAmes32873.7G275500	1_26492	1277	26493	TarvensevarAmes32873	Arr050673	TRUE	OG0001854	N0.HOG0004547 OG0001854	FALSE	17556
Chr07	10338936	10344665	TaAmes32873.7G238900	1_26126	1263	26127	TarvensevarAmes32873	Arr050674	TRUE	OG0001854	N0.HOG0004548 OG0001854	FALSE	17161
Chr07	10572074	10575641	TaAmes32873.7G242000	1_26157	650	26158	TarvensevarAmes32873	Arr050675	TRUE	OG0001855	N0.HOG0004549 OG0001855	FALSE	17196
Chr07	10554986	10557235	TaAmes32873.7G241800	1_26155	434	26156	TarvensevarAmes32873	Arr050676	TRUE	OG0001855	N0.HOG0004550 OG0001855	FALSE	17191
Chr07	10610601	10610912	TaAmes32873.7G242800	1_26165	79	26166	TarvensevarAmes32873	Arr050677	TRUE	OG0001856	N0.HOG0004551 OG0001856	FALSE	26671
Chr07	10596196	10596601	TaAmes32873.7G242600	1_26163	79	26164	TarvensevarAmes32873	Arr050678	TRUE	OG0001856	N0.HOG0004552 OG0001856	FALSE	17204
Chr07	10754697	10756545	TaAmes32873.7G245600	1_26193	291	26194	TarvensevarAmes32873	Arr050679	TRUE	OG0001857	N0.HOG0004553 OG0001857	FALSE	17238
Chr07	10749508	10751559	TaAmes32873.7G245500	1_26192	297	26193	TarvensevarAmes32873	Arr050680	TRUE	OG0001857	N0.HOG0004554 OG0001857	FALSE	17237
Chr07	10888438	10890909	TaAmes32873.7G248100	1_26218	749	26219	TarvensevarAmes32873	Arr050681	TRUE	OG0001858	N0.HOG0004555 OG0001858	FALSE	17262
Chr07	10856293	10858522	TaAmes32873.7G247600	1_26213	743	26214	TarvensevarAmes32873	Arr050682	TRUE	OG0001858	N0.HOG0004556 OG0001858	FALSE	17256
Chr07	11283239	11284336	TaAmes32873.7G254700	1_26284	262	26285	TarvensevarAmes32873	Arr050683	TRUE	OG0001859	N0.HOG0004557 OG0001859	FALSE	17326
Chr07	11280059	11281602	TaAmes32873.7G254600	1_26283	302	26284	TarvensevarAmes32873	Arr050684	TRUE	OG0001859	N0.HOG0004558 OG0001859	FALSE	17325
Chr07	12046235	12046940	TaAmes32873.7G265600	1_26393	174	26394	TarvensevarAmes32873	Arr050685	TRUE	OG0001860	N0.HOG0004559 OG0001860	FALSE	17446
Chr07	11873911	11874612	TaAmes32873.7G263100	1_26368	173	26369	TarvensevarAmes32873	Arr050686	TRUE	OG0001860	N0.HOG0004560 OG0001860	FALSE	17420
Chr07	13018575	13020365	TaAmes32873.7G273800	1_26475	481	26476	TarvensevarAmes32873	Arr050687	TRUE	OG0001861	N0.HOG0004561 OG0001861	FALSE	17548
Chr07	12959997	12961753	TaAmes32873.7G273700	1_26474	491	26475	TarvensevarAmes32873	Arr050688	TRUE	OG0001861	N0.HOG0004562 OG0001861	FALSE	17550
Chr07	13611016	13613349	TaAmes32873.7G279300	1_26530	405	26531	TarvensevarAmes32873	Arr050689	TRUE	OG0001862	N0.HOG0004563 OG0001862	FALSE	17594
Chr07	13594151	13596341	TaAmes32873.7G279200	1_26529	404	26530	TarvensevarAmes32873	Arr050690	TRUE	OG0001862	N0.HOG0004564 OG0001862	FALSE	17593
Chr07	14035885	14040548	TaAmes32873.7G283900	1_26576	340	26577	TarvensevarAmes32873	Arr050691	TRUE	OG0001863	N0.HOG0004565 OG0001863	FALSE	17643
Chr07	14041049	14043861	TaAmes32873.7G284000	1_26577	497	26578	TarvensevarAmes32873	Arr050692	TRUE	OG0001863	N0.HOG0004566 OG0001863	FALSE	17644
Chr07	14143027	14144167	TaAmes32873.7G285000	1_26587	191	26588	TarvensevarAmes32873	Arr050693	TRUE	OG0001864	N0.HOG0004567 OG0001864	FALSE	17655
Chr07	14244171	14245564	TaAmes32873.7G285200	1_26589	191	26590	TarvensevarAmes32873	Arr050694	TRUE	OG0001864	N0.HOG0004568 OG0001864	FALSE	17658
Chr07	15293076	15293466	TaAmes32873.7G292300	1_26660	96	26661	TarvensevarAmes32873	Arr050695	TRUE	OG0001865	N0.HOG0004569 OG0001865	FALSE	17799
Chr07	15268110	15268498	TaAmes32873.7G292200	1_26659	96	26660	TarvensevarAmes32873	Arr050696	TRUE	OG0001865	N0.HOG0004570 OG0001865	FALSE	17732
Chr07	19155610	19156039	TaAmes32873.7G300100	1_26738	74	26739	TarvensevarAmes32873	Arr050697	TRUE	OG0001866	N0.HOG0004571 OG0001866	FALSE	17795
Chr07	19151916	19152413	TaAmes32873.7G300000	1_26737	74	26738	TarvensevarAmes32873	Arr050698	TRUE	OG0001866	N0.HOG0004572 OG0001866	FALSE	17796
Chr07	26086381	26089036	TaAmes32873.7G311300	1_26850	330	26851	TarvensevarAmes32873	Arr050699	TRUE	OG0001867	N0.HOG0004573 OG0001867	FALSE	17903
Chr07	24091868	24095834	TaAmes32873.7G305100	1_26788	380	26789	TarvensevarAmes32873	Arr050700	TRUE	OG0001867	N0.HOG0004574 OG0001867	FALSE	17907
Chr07	33888474	33890391	TaAmes32873.7G323700	1_26974	523	26975	TarvensevarAmes32873	Arr050701	TRUE	OG0001868	N0.HOG0004575 OG0001868	FALSE	17943
Chr07	33922767	33925524	TaAmes32873.7G323800	1_26975	492	26976	TarvensevarAmes32873	Arr050702	TRUE	OG0001868	N0.HOG0004576 OG0001868	FALSE	17944
Chr07	48325863	48327984	TaAmes32873.7G328200	1_27019	280	27020	TarvensevarAmes32873	Arr050703	TRUE	OG0001869	N0.HOG0004577 OG0001869	FALSE	17972
Chr07	48369909	48375998	TaAmes32873.7G328400	1_27021	231	27022	TarvensevarAmes32873	Arr050704	TRUE	OG0001869	N0.HOG0004578 OG0001869	FALSE	17974
Chr07	57823978	57825121	TaAmes32873.7G343200	1_27169	381	27170	TarvensevarAmes32873	Arr050705	TRUE	OG0001870	N0.HOG0004579 OG0001870	FALSE	18132
Chr07	57914499	57916320	TaAmes32873.7G343300	1_27170	593	27171	TarvensevarAmes32873	Arr050706	TRUE	OG0001870	N0.HOG0004580 OG0001870	FALSE	18133
Chr07	60249152	60249770	TaAmes32873.7G349100	1_27228	206	27229	TarvensevarAmes32873	Arr050707	TRUE	OG0001871	N0.HOG0004581 OG0001871	FALSE	18183
Chr07	60209264	60209882	TaAmes32873.7G348900	1_27226	206	27227	TarvensevarAmes32873	Arr050708	TRUE	OG0001871	N0.HOG0004582 OG0001871	FALSE	18181
Chr07	64229117	64230822	TaAmes32873.7G366200	1_27399	395	27400	TarvensevarAmes32873	Arr050709	TRUE	OG0001872	N0.HOG0004583 OG0001872	FALSE	18354
Chr07	64044383	64045559	TaAmes32873.7G365100	1_27388	392	27389	TarvensevarAmes32873	Arr050710	TRUE	OG0001872	N0.HOG0004584 OG0001872	FALSE	18343
Chr07	64563733	64566019	TaAmes32873.7G368900	1_27426	454	27427	TarvensevarAmes32873	Arr050711	TRUE	OG0001873	N0.HOG0004585 OG0001873	FALSE	18380
Chr07	64555321	64558047	TaAmes32873.7G368700	1_27424	455	27425	TarvensevarAmes32873	Arr050712	TRUE	OG0001873	N0.HOG0004586 OG0001873	FALSE	18377
Chr07	64633654	64637121	TaAmes32873.7G370000	1_27437	540	27438	TarvensevarAmes32873	Arr050713	TRUE	OG0001874	N0.HOG0004587 OG0001874	FALSE	27296
Chr07	64622361	64625411	TaAmes32873.7G369800	1_27435	395	27436	TarvensevarAmes32873	Arr050714	TRUE	OG0001874	N0.HOG0004589 OG0001874	FALSE	27651
Chr07	64598961	64601337	TaAmes32873.7G369500	1_27432	573	27433	TarvensevarAmes32873	Arr050715	TRUE	OG0001874	N0.HOG0004590 OG0001874	FALSE	18384
Chr07	64669286	64672122	TaAmes32873.7G371100	1_27448	771	27449	TarvensevarAmes32873	Arr050716	TRUE	OG0001875	N0.HOG0004591 OG0001875	FALSE	18395
Chr07	64665697	64668515	TaAmes32873.7G371000	1_27447	775	27448	TarvensevarAmes32873	Arr050717	TRUE	OG0001875	N0.HOG0004592 OG0001875	FALSE	18394
Chr07	64734314	64735600	TaAmes32873.7G371500	1_27452	128	27453	TarvensevarAmes32873	Arr050718	TRUE	OG0001876	N0.HOG0004593 OG0001876	FALSE	18399
Chr07	67154106	67155314	TaAmes32873.7G396500	1_27702	128	27703	TarvensevarAmes32873	Arr050719	TRUE	OG0001876	N0.HOG0004594 OG0001876	FALSE	18637
Chr07	65377376	65379793	TaAmes32873.7G378300	1_27520	390	27521	TarvensevarAmes32873	Arr050720	TRUE	OG0001877	N0.HOG0004595 OG0001877	FALSE	18461
Chr07	65204444	65206589	TaAmes32873.7G376600	1_27503	446	27504	TarvensevarAmes32873	Arr050721	TRUE	OG0001877	N0.HOG0004596 OG0001877	FALSE	18442
Chr07	65291104	65292129	TaAmes32873.7G377400	1_27511	314	27512	TarvensevarAmes32873	Arr050722	TRUE	OG0001878	N0.HOG0004597 OG0001878	FALSE	18453
Chr07	65242173	65243322	TaAmes32873.7G377200	1_27509	383	27510	TarvensevarAmes32873	Arr050723	TRUE	OG0001878	N0.HOG0004598 OG0001878	FALSE	18450
Chr07	65927695	65929338	TaAmes32873.7G384200	1_27579	355	27580	TarvensevarAmes32873	Arr050724	TRUE	OG0001879	N0.HOG0004599 OG0001879	FALSE	18517
Chr07	65876981	65879524	TaAmes32873.7G383500	1_27572	367	27573	TarvensevarAmes32873	Arr050725	TRUE	OG0001880	N0.HOG0004600 OG0001880	FALSE	18509
Chr07	65871647	65874574	TaAmes32873.7G383300	1_27570	381	27571	TarvensevarAmes32873	Arr050726	TRUE	OG0001880	N0.HOG0004601 OG0001880	FALSE	18507
Chr07	67305591	67305955	TaAmes32873.7G398600	1_27723	90	27724	TarvensevarAmes32873	Arr050727	TRUE	OG0001881	N0.HOG0004602 OG0001881	FALSE	18655
Chr07	67020526	67022309	TaAmes32873.7G394700	1_27684	265	27685	TarvensevarAmes32873	Arr050728	TRUE	OG0001896	N0.HOG0004627 OG0001896	FALSE	28589
Chr07	7810601	7813431	TaAmes32873.7G189000	1_25627	833	25628	TarvensevarAmes32873	Arr050729	TRUE	OG0001902	N0.HOG0004637 OG0001902	FALSE	16633
Chr07	30695927	30697040	TaAmes32873.7G313300	1_26870	140	26871	TarvensevarAmes32873	Arr050730	TRUE	OG0001924	N0.HOG0004667 OG0001924	FALSE	5201
Chr07	63182685	63183673	TaAmes32873.7G360900	1_27346	239	27347	TarvensevarAmes32873	Arr050731	TRUE	OG0001948	N0.HOG0004700 OG0001948	FALSE	18302
Chr07	3512152	3513228	TaAmes32873.7G088100	1_24618	139	24619	TarvensevarAmes32873	Arr050732	TRUE	OG0001961	N0.HOG0004718 OG0001961	FALSE	15531
Chr07	289015	290934	TaAmes32873.7G007300	1_23810	494	23811	TarvensevarAmes32873	Arr050733	TRUE	OG0001973	N0.HOG0004739 OG0001973	FALSE	14668
Chr07	292990	295394	TaAmes32873.7G007400	1_23811	512	23812	TarvensevarAmes32873	Arr050734	TRUE	OG0001973	N0.HOG0004740 OG0001973	FALSE	14669
Chr07	778132	781391	TaAmes32873.7G021200	1_23949	513	23950	TarvensevarAmes32873	Arr050735	TRUE	OG0001974	N0.HOG0004741 OG0001974	FALSE	14816
Chr07	4359814	4360018	TaAmes32873.7G107700	1_24814	68	24815	TarvensevarAmes32873	Arr050736	TRUE	OG0001975	N0.HOG0004742 OG0001975	FALSE	15730
Chr07	4650713	4652239	TaAmes32873.7G115100	1_24888	264	24889	TarvensevarAmes32873	Arr050737	TRUE	OG0001976	N0.HOG0004743 OG0001976	FALSE	15825
Chr07	4970667	4972736	TaAmes32873.7G121800	1_24955	342	24956	TarvensevarAmes32873	Arr050738	TRUE	OG0001977	N0.HOG0004744 OG0001977	FALSE	15896
Chr07	5707734	5709170	TaAmes32873.7G142300	1_25160	295	25161	TarvensevarAmes32873	Arr050739	TRUE	OG0001977	N0.HOG0004745 OG0001977	FALSE	16123
Chr07	5759801	5761932	TaAmes32873.7G143300	1_25170	394	25171	TarvensevarAmes32873	Arr050740	TRUE	OG0001978	N0.HOG0004746 OG0001978	FALSE	27634
Chr07	5466685	5468755	TaAmes32873.7G135800	1_25095	394	25096	TarvensevarAmes32873	Arr050741	TRUE	OG0001978	N0.HOG0004747 OG0001978	FALSE	16049
Chr07	7077764	7078952	TaAmes32873.7G175800	1_25495	152	25496	TarvensevarAmes32873	Arr050742	TRUE	OG0001979	N0.HOG0004748 OG0001979	FALSE	16494
Chr07	7081335	7082526	TaAmes32873.7G175900	1_25496	152	25497	TarvensevarAmes32873	Arr050743	TRUE	OG0001979	N0.HOG0004749 OG0001979	FALSE	26650
Chr07	67025853	67026753	TaAmes32873.7G394900	1_27686	300	27687	TarvensevarAmes32873	Arr050744	TRUE	OG0001980	N0.HOG0004750 OG0001980	FALSE	18619
Chr07	7098362	7100649	TaAmes32873.7G176400	1_25501	389	25502	TarvensevarAmes32873	Arr050745	TRUE	OG0001980	N0.HOG0004751 OG0001980	FALSE	16500
Chr07	9890162	9892403	TaAmes32873.7G231200	1_26049	571	26050	TarvensevarAmes32873	Arr050746	TRUE	OG0001981	N0.HOG0004752 OG0001981	FALSE	17081
Chr07	12572766	12573805	TaAmes32873.7G271100	1_26448	300	26449	TarvensevarAmes32873	Arr050747	TRUE	OG0001982	N0.HOG0004753 OG0001982	FALSE	17500
Chr07	12934868	12935285	TaAmes32873.7G273600	1_26473	139	26474	TarvensevarAmes32873	Arr050748	TRUE	OG0001983	N0.HOG0004754 OG0001983	FALSE	27643
Chr07	12922552	12922969	TaAmes32873.7G273500	1_26472	139	26473	TarvensevarAmes32873	Arr050749	TRUE	OG0001983	N0.HOG0004755 OG0001983	FALSE	17552
Chr07	29036361	29047994	TaAmes32873.7G312100	1_26858	533	26859	TarvensevarAmes32873	Arr050750	TRUE	OG0001984	N0.HOG0004756 OG0001984	FALSE	17828
Chr07	22461800	22462328	TaAmes32873.7G304700	1_26784	92	26785	TarvensevarAmes32873	Arr050751	TRUE	OG0001986	N0.HOG0004759 OG0001986	FALSE	17870
Chr07	47440455	47441576	TaAmes32873.7G327900	1_27016	313	27017	TarvensevarAmes32873	Arr050752	TRUE	OG0001987	N0.HOG0004760 OG0001987	FALSE	17965
Chr07	53528804	53529062	TaAmes32873.7G334500	1_27082	86	27083	TarvensevarAmes32873	Arr050753	TRUE	OG0001988	N0.HOG0004762 OG0001988	FALSE	18073
Chr07	60709223	60710057	TaAmes32873.7G350900	1_27246	225	27247	TarvensevarAmes32873	Arr050754	TRUE	OG0001989	N0.HOG0004763 OG0001989	FALSE	18201
Chr07	63951411	63955867	TaAmes32873.7G364600	1_27383	649	27384	TarvensevarAmes32873	Arr050755	TRUE	OG0001990	N0.HOG0004764 OG0001990	FALSE	18337
Chr07	63979414	63981053	TaAmes32873.7G364700	1_27384	468	27385	TarvensevarAmes32873	Arr050756	TRUE	OG0001991	N0.HOG0004765 OG0001991	FALSE	18338
Chr07	67145722	67149727	TaAmes32873.7G396200	1_27699	1069	27700	TarvensevarAmes32873	Arr050757	TRUE	OG0001992	N0.HOG0004766 OG0001992	FALSE	18634
Chr07	67155739	67159644	TaAmes32873.7G396600	1_27703	1019	27704	TarvensevarAmes32873	Arr050758	TRUE	OG0001992	N0.HOG0004767 OG0001992	FALSE	18638
Chr07	67682951	67684108	TaAmes32873.7G405400	1_27791	188	27792	TarvensevarAmes32873	Arr050759	TRUE	OG0001993	N0.HOG0004768 OG0001993	FALSE	28305
Chr07	67687152	67690137	TaAmes32873.7G405500	1_27792	467	27793	TarvensevarAmes32873	Arr050760	TRUE	OG0001993	N0.HOG0004769 OG0001993	FALSE	18716
Chr07	32356737	32358257	TaAmes32873.7G322600	1_26963	242	26964	TarvensevarAmes32873	Arr050761	TRUE	OG0001995	N0.HOG0004773 OG0001995	FALSE	30275
Chr07	66938758	66939610	TaAmes32873.7G394000	1_27677	284	27678	TarvensevarAmes32873	Arr050762	TRUE	OG0001995	N0.HOG0004773 OG0001995	FALSE	30349
Chr07	12716308	12716608	TaAmes32873.7G272500	1_26462	100	26463	TarvensevarAmes32873	Arr050763	TRUE	OG0002001	N0.HOG0004783 OG0002001	FALSE	30175
Chr07	65768891	65769421	TaAmes32873.7G381900	1_27556	154	27557	TarvensevarAmes32873	Arr050764	TRUE	OG0002008	N0.HOG0004793 OG0002008	FALSE	30335
Chr07	62628756	62629858	TaAmes32873.7G358200	1_27319	159	27320	TarvensevarAmes32873	Arr050765	TRUE	OG0002033	N0.HOG0004831 OG0002033	FALSE	30314
Chr07	30741774	30742676	TaAmes32873.7G315700	1_26894	145	26895	TarvensevarAmes32873	Arr050766	TRUE	OG0002035	N0.HOG0004835 OG0002035	FALSE	25365
Chr07	30837138	30837743	TaAmes32873.7G320700	1_26944	55	26945	TarvensevarAmes32873	Arr050767	TRUE	OG0002036	N0.HOG0004836 OG0002036	FALSE	30262
Chr07	17927083	17928151	TaAmes32873.7G299000	1_26727	341	26728	TarvensevarAmes32873	Arr050768	TRUE	OG0002058	N0.HOG0004869 OG0002058	FALSE	28847
Chr07	64597659	64598526	TaAmes32873.7G369400	1_27431	289	27432	TarvensevarAmes32873	Arr050769	TRUE	OG0002069	N0.HOG0004887 OG0002069	FALSE	30325
Chr07	9832840	9834034	TaAmes32873.7G230100	1_26038	368	26039	TarvensevarAmes32873	Arr050770	TRUE	OG0002069	N0.HOG0004888 OG0002069	FALSE	30158
Chr07	15905985	15907072	TaAmes32873.7G296800	1_26705	325	26706	TarvensevarAmes32873	Arr050771	TRUE	OG0002086	N0.HOG0004908 OG0002086	FALSE	26699
Chr07	2634936	2636906	TaAmes32873.7G066500	1_24402	546	24403	TarvensevarAmes32873	Arr050772	TRUE	OG0002092	N0.HOG0004919 OG0002092	FALSE	15293
Chr07	2631549	2633948	TaAmes32873.7G066400	1_24401	577	24402	TarvensevarAmes32873	Arr050773	TRUE	OG0002092	N0.HOG0004920 OG0002092	FALSE	15292
Chr07	4356524	4358177	TaAmes32873.7G107600	1_24813	293	24814	TarvensevarAmes32873	Arr050774	TRUE	OG0002093	N0.HOG0004921 OG0002093	FALSE	15731
Chr07	8003525	8004149	TaAmes32873.7G194600	1_25683	88	25684	TarvensevarAmes32873	Arr050775	TRUE	OG0002094	N0.HOG0004922 OG0002094	FALSE	28139
Chr07	8001971	8002646	TaAmes32873.7G194500	1_25682	88	25683	TarvensevarAmes32873	Arr050776	TRUE	OG0002094	N0.HOG0004923 OG0002094	FALSE	16688
Chr07	9657064	9657618	TaAmes32873.7G226600	1_26003	82	26004	TarvensevarAmes32873	Arr050777	TRUE	OG0002095	N0.HOG0004924 OG0002095	FALSE	17032
Chr07	9676117	9676601	TaAmes32873.7G227000	1_26007	82	26008	TarvensevarAmes32873	Arr050778	TRUE	OG0002095	N0.HOG0004925 OG0002095	FALSE	17037
Chr07	10495093	10496465	TaAmes32873.7G240900	1_26146	249	26147	TarvensevarAmes32873	Arr050779	TRUE	OG0002096	N0.HOG0004926 OG0002096	FALSE	17182
Chr07	10598134	10598519	TaAmes32873.7G242700	1_26164	95	26165	TarvensevarAmes32873	Arr050780	TRUE	OG0002097	N0.HOG0004927 OG0002097	FALSE	17202
Chr07	10612459	10612844	TaAmes32873.7G242900	1_26166	95	26167	TarvensevarAmes32873	Arr050781	TRUE	OG0002097	N0.HOG0004928 OG0002097	FALSE	17205
Chr07	12347042	12349196	TaAmes32873.7G269600	1_26433	223	26434	TarvensevarAmes32873	Arr050782	TRUE	OG0002098	N0.HOG0004929 OG0002098	FALSE	17490
Chr07	65532799	65533363	TaAmes32873.7G380000	1_27537	81	27538	TarvensevarAmes32873	Arr050783	TRUE	OG0002101	N0.HOG0004935 OG0002101	FALSE	27904
Chr07	65539708	65540065	TaAmes32873.7G380100	1_27538	81	27539	TarvensevarAmes32873	Arr050784	TRUE	OG0002101	N0.HOG0004936 OG0002101	FALSE	27494
Chr07	30697825	30699592	TaAmes32873.7G313400	1_26871	437	26872	TarvensevarAmes32873	Arr050785	TRUE	OG0002134	N0.HOG0004981 OG0002134	FALSE	30221
Chr07	3845788	3846190	TaAmes32873.7G096200	1_24699	134	24700	TarvensevarAmes32873	Arr050786	TRUE	OG0002162	N0.HOG0005019 OG0002162	FALSE	30142
Chr07	4169505	4171689	TaAmes32873.7G104700	1_24784	130	24785	TarvensevarAmes32873	Arr050787	TRUE	OG0002162	N0.HOG0005020 OG0002162	FALSE	15712
Chr07	6656469	6657230	TaAmes32873.7G166500	1_25402	82	25403	TarvensevarAmes32873	Arr050788	TRUE	OG0002163	N0.HOG0005021 OG0002163	FALSE	16392
Chr07	8692071	8701316	TaAmes32873.7G208700	1_25824	1391	25825	TarvensevarAmes32873	Arr050789	TRUE	OG0002164	N0.HOG0005022 OG0002164	FALSE	16836
Chr07	12559978	12560938	TaAmes32873.7G271000	1_26447	188	26448	TarvensevarAmes32873	Arr050790	TRUE	OG0002165	N0.HOG0005023 OG0002165	FALSE	17504
Chr07	60389211	60389988	TaAmes32873.7G349200	1_27229	259	27230	TarvensevarAmes32873	Arr050791	TRUE	OG0002166	N0.HOG0005024 OG0002166	FALSE	30307
Chr07	29505604	29508209	TaAmes32873.7G312400	1_26861	284	26862	TarvensevarAmes32873	Arr050792	TRUE	OG0002167	N0.HOG0005025 OG0002167	FALSE	17830
Chr07	19732243	19734586	TaAmes32873.7G300900	1_26746	285	26747	TarvensevarAmes32873	Arr050793	TRUE	OG0002167	N0.HOG0005026 OG0002167	FALSE	17814
Chr07	20117251	20117839	TaAmes32873.7G302000	1_26757	93	26758	TarvensevarAmes32873	Arr050794	TRUE	OG0002168	N0.HOG0005028 OG0002168	FALSE	17823
Chr07	20134778	20135180	TaAmes32873.7G302100	1_26758	134	26759	TarvensevarAmes32873	Arr050795	TRUE	OG0002169	N0.HOG0005029 OG0002169	FALSE	17825
Chr07	62308483	62309841	TaAmes32873.7G356900	1_27306	384	27307	TarvensevarAmes32873	Arr050796	TRUE	OG0002170	N0.HOG0005031 OG0002170	FALSE	18265
Chr07	64595624	64597164	TaAmes32873.7G369300	1_27430	421	27431	TarvensevarAmes32873	Arr050797	TRUE	OG0002172	N0.HOG0005033 OG0002172	FALSE	28067
Chr07	64617698	64618677	TaAmes32873.7G369700	1_27434	260	27435	TarvensevarAmes32873	Arr050798	TRUE	OG0002172	N0.HOG0005034 OG0002172	FALSE	27295
Chr07	65498516	65499984	TaAmes32873.7G379400	1_27531	422	27532	TarvensevarAmes32873	Arr050799	TRUE	OG0002174	N0.HOG0005036 OG0002174	FALSE	18473
Chr07	65704726	65705773	TaAmes32873.7G381000	1_27547	261	27548	TarvensevarAmes32873	Arr050800	TRUE	OG0002175	N0.HOG0005038 OG0002175	FALSE	28217
Chr07	65664247	65665390	TaAmes32873.7G380800	1_27545	261	27546	TarvensevarAmes32873	Arr050801	TRUE	OG0002175	N0.HOG0005039 OG0002175	FALSE	18487
Chr07	4836126	4838577	TaAmes32873.7G118600	1_24923	341	24924	TarvensevarAmes32873	Arr050802	TRUE	OG0002177	N0.HOG0005041 OG0002177	FALSE	15861
Chr07	57750690	57751581	TaAmes32873.7G342700	1_27164	270	27165	TarvensevarAmes32873	Arr050803	TRUE	OG0002186	N0.HOG0005054 OG0002186	FALSE	28782
Chr07	24323704	24324166	TaAmes32873.7G307700	1_26814	154	26815	TarvensevarAmes32873	Arr050804	TRUE	OG0002209	N0.HOG0005083 OG0002209	FALSE	27071
Chr07	24449471	24449918	TaAmes32873.7G310200	1_26839	149	26840	TarvensevarAmes32873	Arr050805	TRUE	OG0002209	N0.HOG0005084 OG0002209	FALSE	25476
Chr07	3233022	3235651	TaAmes32873.7G080700	1_24544	426	24545	TarvensevarAmes32873	Arr050806	TRUE	OG0002237	N0.HOG0005131 OG0002237	FALSE	15450
Chr07	7369349	7372278	TaAmes32873.7G181900	1_25556	661	25557	TarvensevarAmes32873	Arr050807	TRUE	OG0002238	N0.HOG0005132 OG0002238	FALSE	16555
Chr07	20106893	20111466	TaAmes32873.7G301800	1_26755	823	26756	TarvensevarAmes32873	Arr050808	TRUE	OG0002241	N0.HOG0005136 OG0002241	FALSE	17822
Chr07	48296616	48297505	TaAmes32873.7G328100	1_27018	100	27019	TarvensevarAmes32873	Arr050809	TRUE	OG0002242	N0.HOG0005137 OG0002242	FALSE	17973
Chr07	59836916	59838449	TaAmes32873.7G348300	1_27220	301	27221	TarvensevarAmes32873	Arr050810	TRUE	OG0002244	N0.HOG0005139 OG0002244	FALSE	28722
Chr07	59956921	59959436	TaAmes32873.7G348400	1_27221	293	27222	TarvensevarAmes32873	Arr050811	TRUE	OG0002244	N0.HOG0005140 OG0002244	FALSE	26746
Chr07	65368976	65369507	TaAmes32873.7G378100	1_27518	106	27519	TarvensevarAmes32873	Arr050812	TRUE	OG0002246	N0.HOG0005142 OG0002246	FALSE	18457
Chr07	66841465	66842942	TaAmes32873.7G392700	1_27664	186	27665	TarvensevarAmes32873	Arr050813	TRUE	OG0002247	N0.HOG0005143 OG0002247	FALSE	30348
Chr07	67606701	67609582	TaAmes32873.7G404200	1_27779	530	27780	TarvensevarAmes32873	Arr050814	TRUE	OG0002248	N0.HOG0005145 OG0002248	FALSE	18707
Chr07	8130583	8131178	TaAmes32873.7G197500	1_25712	172	25713	TarvensevarAmes32873	Arr050815	TRUE	OG0002251	N0.HOG0005148 OG0002251	FALSE	28915
Chr07	62933842	62936679	TaAmes32873.7G359400	1_27331	460	27332	TarvensevarAmes32873	Arr050816	TRUE	OG0002283	N0.HOG0005194 OG0002283	FALSE	18286
Chr07	66413574	66417261	TaAmes32873.7G387600	1_27613	718	27614	TarvensevarAmes32873	Arr050817	TRUE	OG0002300	N0.HOG0005216 OG0002300	FALSE	30341
Chr07	66421723	66423002	TaAmes32873.7G388000	1_27617	190	27618	TarvensevarAmes32873	Arr050818	TRUE	OG0002303	N0.HOG0005219 OG0002303	FALSE	30345
Chr07	30779242	30779704	TaAmes32873.7G317900	1_26916	124	26917	TarvensevarAmes32873	Arr050819	TRUE	OG0002304	N0.HOG0005220 OG0002304	FALSE	27027
Chr07	30723727	30724246	TaAmes32873.7G314700	1_26884	143	26885	TarvensevarAmes32873	Arr050820	TRUE	OG0002304	N0.HOG0005221 OG0002304	FALSE	28976
Chr07	53420473	53420992	TaAmes32873.7G332700	1_27064	143	27065	TarvensevarAmes32873	Arr050821	TRUE	OG0002304	N0.HOG0005221 OG0002304	FALSE	28976
Chr07	53445435	53446857	TaAmes32873.7G334000	1_27077	474	27078	TarvensevarAmes32873	Arr050822	TRUE	OG0002305	N0.HOG0005222 OG0002305	FALSE	30289
Chr07	46379032	46380175	TaAmes32873.7G327600	1_27013	127	27014	TarvensevarAmes32873	Arr050823	TRUE	OG0002306	N0.HOG0005223 OG0002306	FALSE	17961
Chr07	3517793	3518950	TaAmes32873.7G088200	1_24619	272	24620	TarvensevarAmes32873	Arr050824	TRUE	OG0002322	N0.HOG0005244 OG0002322	FALSE	28720
Chr07	1243603	1246503	TaAmes32873.7G030800	1_24045	415	24046	TarvensevarAmes32873	Arr050825	TRUE	OG0002380	N0.HOG0005320 OG0002380	FALSE	14915
Chr07	59629186	59646707	TaAmes32873.7G347900	1_27216	89	27217	TarvensevarAmes32873	Arr050826	TRUE	OG0002380	N0.HOG0005321 OG0002380	FALSE	30305
Chr07	3397310	3402033	TaAmes32873.7G085300	1_24590	804	24591	TarvensevarAmes32873	Arr050827	TRUE	OG0002381	N0.HOG0005322 OG0002381	FALSE	15499
Chr07	3836835	3837354	TaAmes32873.7G096000	1_24697	134	24698	TarvensevarAmes32873	Arr050828	TRUE	OG0002382	N0.HOG0005323 OG0002382	FALSE	15618
Chr07	5728607	5732504	TaAmes32873.7G142600	1_25163	759	25164	TarvensevarAmes32873	Arr050829	TRUE	OG0002383	N0.HOG0005325 OG0002383	FALSE	16126
Chr07	7871788	7874166	TaAmes32873.7G190900	1_25646	388	25647	TarvensevarAmes32873	Arr050830	TRUE	OG0002386	N0.HOG0005329 OG0002386	FALSE	16652
Chr07	8229631	8230787	TaAmes32873.7G199600	1_25733	371	25734	TarvensevarAmes32873	Arr050831	TRUE	OG0002387	N0.HOG0005330 OG0002387	FALSE	16735
Chr07	8222292	8223610	TaAmes32873.7G199400	1_25731	392	25732	TarvensevarAmes32873	Arr050832	TRUE	OG0002387	N0.HOG0005331 OG0002387	FALSE	27271
Chr07	10990537	10991962	TaAmes32873.7G250400	1_26241	422	26242	TarvensevarAmes32873	Arr050833	TRUE	OG0002391	N0.HOG0005335 OG0002391	FALSE	26673
Chr07	34258396	34259859	TaAmes32873.7G324200	1_26979	181	26980	TarvensevarAmes32873	Arr050834	TRUE	OG0002392	N0.HOG0005339 OG0002392	FALSE	26714
Chr07	58344031	58344521	TaAmes32873.7G344400	1_27181	127	27182	TarvensevarAmes32873	Arr050835	TRUE	OG0002394	N0.HOG0005341 OG0002394	FALSE	18144
Chr07	64481750	64483562	TaAmes32873.7G368400	1_27421	324	27422	TarvensevarAmes32873	Arr050836	TRUE	OG0002397	N0.HOG0005344 OG0002397	FALSE	18375
Chr07	66384899	66385423	TaAmes32873.7G387300	1_27610	105	27611	TarvensevarAmes32873	Arr050837	TRUE	OG0002399	N0.HOG0005346 OG0002399	FALSE	18559
Chr07	8129247	8134154	TaAmes32873.7G197400	1_25711	466	25712	TarvensevarAmes32873	Arr050838	TRUE	OG0002412	N0.HOG0005363 OG0002412	FALSE	28916
Chr07	61162497	61163814	TaAmes32873.7G353500	1_27272	392	27273	TarvensevarAmes32873	Arr050839	TRUE	OG0002450	N0.HOG0005404 OG0002450	FALSE	18228
Chr07	1706526	1708260	TaAmes32873.7G041700	1_24154	379	24155	TarvensevarAmes32873	Arr050840	TRUE	OG0002455	N0.HOG0005409 OG0002455	FALSE	30138
Chr07	59243752	59245709	TaAmes32873.7G345900	1_27196	483	27197	TarvensevarAmes32873	Arr050841	TRUE	OG0002476	N0.HOG0005432 OG0002476	FALSE	18155
Chr07	20215119	20222004	TaAmes32873.7G302400	1_26761	432	26762	TarvensevarAmes32873	Arr050842	TRUE	OG0002485	N0.HOG0005443 OG0002485	FALSE	30188
Chr07	26238701	26239519	TaAmes32873.7G311400	1_26851	51	26852	TarvensevarAmes32873	Arr050843	TRUE	OG0002489	N0.HOG0005447 OG0002489	FALSE	30218
Chr07	67109267	67110305	TaAmes32873.7G395800	1_27695	203	27696	TarvensevarAmes32873	Arr050844	TRUE	OG0002493	N0.HOG0005451 OG0002493	FALSE	30352
Chr07	65800196	65802305	TaAmes32873.7G382200	1_27559	94	27560	TarvensevarAmes32873	Arr050845	TRUE	OG0002500	N0.HOG0005458 OG0002500	FALSE	30336
Chr07	14765770	14766227	TaAmes32873.7G289200	1_26629	101	26630	TarvensevarAmes32873	Arr050846	TRUE	OG0002505	N0.HOG0005463 OG0002505	FALSE	30181
Chr07	1682885	1685336	TaAmes32873.7G041200	1_24149	523	24150	TarvensevarAmes32873	Arr050847	TRUE	OG0002520	N0.HOG0005480 OG0002520	FALSE	30137
Chr07	8224211	8228930	TaAmes32873.7G199500	1_25732	716	25733	TarvensevarAmes32873	Arr050848	TRUE	OG0002521	N0.HOG0005481 OG0002521	FALSE	30150
Chr07	63379893	63385218	TaAmes32873.7G362300	1_27360	165	27361	TarvensevarAmes32873	Arr050849	TRUE	OG0002528	N0.HOG0005490 OG0002528	FALSE	30318
Chr07	67596144	67596642	TaAmes32873.7G403900	1_27776	166	27777	TarvensevarAmes32873	Arr050850	TRUE	OG0002561	N0.HOG0005525 OG0002561	FALSE	30354
Chr07	67706297	67706543	TaAmes32873.7G405700	1_27794	82	27795	TarvensevarAmes32873	Arr050851	TRUE	OG0002561	N0.HOG0005526 OG0002561	FALSE	30355
Chr07	4064576	4066156	TaAmes32873.7G102400	1_24761	89	24762	TarvensevarAmes32873	Arr050852	TRUE	OG0002578	N0.HOG0005546 OG0002578	FALSE	30143
Chr07	55576853	55577537	TaAmes32873.7G339300	1_27130	92	27131	TarvensevarAmes32873	Arr050853	TRUE	OG0002622	N0.HOG0005593 OG0002622	FALSE	30295
Chr07	66363936	66365151	TaAmes32873.7G387000	1_27607	203	27608	TarvensevarAmes32873	Arr050854	TRUE	OG0002635	N0.HOG0005609 OG0002635	FALSE	30340
Chr07	10828844	10830075	TaAmes32873.7G247000	1_26207	400	26208	TarvensevarAmes32873	Arr050855	TRUE	OG0002644	N0.HOG0005619 OG0002644	FALSE	30166
Chr07	64990148	64992740	TaAmes32873.7G373700	1_27474	485	27475	TarvensevarAmes32873	Arr050856	TRUE	OG0002673	N0.HOG0005651 OG0002673	FALSE	30329
Chr07	59637145	59639660	TaAmes32873.7G348000	1_27217	802	27218	TarvensevarAmes32873	Arr050857	TRUE	OG0002683	N0.HOG0005661 OG0002683	FALSE	30306
Chr07	10106762	10109195	TaAmes32873.7G234700	1_26084	141	26085	TarvensevarAmes32873	Arr050858	TRUE	OG0002690	N0.HOG0005669 OG0002690	FALSE	30161
Chr07	59597096	59599513	TaAmes32873.7G347500	1_27212	290	27213	TarvensevarAmes32873	Arr050859	TRUE	OG0002695	N0.HOG0005675 OG0002695	FALSE	30303
Chr07	403893	404994	TaAmes32873.7G010700	1_23844	170	23845	TarvensevarAmes32873	Arr050860	TRUE	OG0002706	N0.HOG0005686 OG0002706	FALSE	14703
Chr07	63243293	63243703	TaAmes32873.7G361000	1_27347	104	27348	TarvensevarAmes32873	Arr050861	TRUE	OG0002707	N0.HOG0005688 OG0002707	FALSE	30316
Chr07	260521	263373	TaAmes32873.7G006300	1_23800	535	23801	TarvensevarAmes32873	Arr050862	TRUE	OG0002708	N0.HOG0005689 OG0002708	FALSE	14657
Chr07	67277181	67277548	TaAmes32873.7G398400	1_27721	109	27722	TarvensevarAmes32873	Arr050863	TRUE	OG0002713	N0.HOG0005694 OG0002713	FALSE	30353
Chr07	53585577	53586795	TaAmes32873.7G334800	1_27085	109	27086	TarvensevarAmes32873	Arr050864	TRUE	OG0002739	N0.HOG0005722 OG0002739	FALSE	30292
Chr07	67361191	67365122	TaAmes32873.7G400000	1_27737	669	27738	TarvensevarAmes32873	Arr050865	TRUE	OG0002749	N0.HOG0005732 OG0002749	FALSE	18671
Chr07	61047354	61053969	TaAmes32873.7G352400	1_27261	226	27262	TarvensevarAmes32873	Arr050866	TRUE	OG0002786	N0.HOG0005773 OG0002786	FALSE	30308
Chr07	1607542	1609269	TaAmes32873.7G039700	1_24134	475	24135	TarvensevarAmes32873	Arr050867	TRUE	OG0002789	N0.HOG0005776 OG0002789	FALSE	30135
Chr07	24219235	24219984	TaAmes32873.7G305700	1_26794	143	26795	TarvensevarAmes32873	Arr050868	TRUE	OG0002798	N0.HOG0005785 OG0002798	FALSE	30198
Chr07	50197744	50200313	TaAmes32873.7G329300	1_27030	564	27031	TarvensevarAmes32873	Arr050869	TRUE	OG0002840	N0.HOG0005833 OG0002840	FALSE	17989
Chr07	18780041	18780857	TaAmes32873.7G299700	1_26734	74	26735	TarvensevarAmes32873	Arr050870	TRUE	OG0002897	N0.HOG0005896 OG0002897	FALSE	30186
Chr07	1274400	1276623	TaAmes32873.7G031700	1_24054	296	24055	TarvensevarAmes32873	Arr050871	TRUE	OG0002899	N0.HOG0005898 OG0002899	FALSE	14925
Chr07	1339925	1342650	TaAmes32873.7G033700	1_24074	481	24075	TarvensevarAmes32873	Arr050872	TRUE	OG0002900	N0.HOG0005899 OG0002900	FALSE	14947
Chr07	1629159	1632316	TaAmes32873.7G040200	1_24139	485	24140	TarvensevarAmes32873	Arr050873	TRUE	OG0002901	N0.HOG0005900 OG0002901	FALSE	15012
Chr07	1970591	1972121	TaAmes32873.7G049100	1_24228	424	24229	TarvensevarAmes32873	Arr050874	TRUE	OG0002902	N0.HOG0005901 OG0002902	FALSE	27631
Chr07	1972392	1974239	TaAmes32873.7G049200	1_24229	460	24230	TarvensevarAmes32873	Arr050875	TRUE	OG0002902	N0.HOG0005902 OG0002902	FALSE	28208
Chr07	2622387	2624189	TaAmes32873.7G066200	1_24399	351	24400	TarvensevarAmes32873	Arr050876	TRUE	OG0002903	N0.HOG0005903 OG0002903	FALSE	15289
Chr07	3814256	3815789	TaAmes32873.7G095300	1_24690	194	24691	TarvensevarAmes32873	Arr050877	TRUE	OG0002904	N0.HOG0005904 OG0002904	FALSE	30141
Chr07	2627074	2629170	TaAmes32873.7G066300	1_24400	413	24401	TarvensevarAmes32873	Arr050878	TRUE	OG0002904	N0.HOG0005905 OG0002904	FALSE	28445
Chr07	3657145	3658581	TaAmes32873.7G091900	1_24656	186	24657	TarvensevarAmes32873	Arr050879	TRUE	OG0002905	N0.HOG0005906 OG0002905	FALSE	15573
Chr07	4354448	4356354	TaAmes32873.7G107500	1_24812	416	24813	TarvensevarAmes32873	Arr050880	TRUE	OG0002908	N0.HOG0005909 OG0002908	FALSE	15733
Chr07	4594261	4595875	TaAmes32873.7G113900	1_24876	380	24877	TarvensevarAmes32873	Arr050881	TRUE	OG0002909	N0.HOG0005910 OG0002909	FALSE	15810
Chr07	4821228	4827806	TaAmes32873.7G118500	1_24922	1429	24923	TarvensevarAmes32873	Arr050882	TRUE	OG0002910	N0.HOG0005911 OG0002910	FALSE	15860
Chr07	5846926	5857591	TaAmes32873.7G145800	1_25195	347	25196	TarvensevarAmes32873	Arr050883	TRUE	OG0002911	N0.HOG0005912 OG0002911	FALSE	16163
Chr07	5902540	5907278	TaAmes32873.7G147200	1_25209	650	25210	TarvensevarAmes32873	Arr050884	TRUE	OG0002912	N0.HOG0005913 OG0002912	FALSE	16177
Chr07	6329989	6333290	TaAmes32873.7G157700	1_25314	482	25315	TarvensevarAmes32873	Arr050885	TRUE	OG0002913	N0.HOG0005914 OG0002913	FALSE	16293
Chr07	6372379	6372550	TaAmes32873.7G159000	1_25327	57	25328	TarvensevarAmes32873	Arr050886	TRUE	OG0002914	N0.HOG0005915 OG0002914	FALSE	16307
Chr07	6493431	6494710	TaAmes32873.7G162500	1_25362	229	25363	TarvensevarAmes32873	Arr050887	TRUE	OG0002915	N0.HOG0005916 OG0002915	FALSE	16345
Chr07	7220603	7223725	TaAmes32873.7G179000	1_25527	683	25528	TarvensevarAmes32873	Arr050888	TRUE	OG0002916	N0.HOG0005917 OG0002916	FALSE	16528
Chr07	7291415	7293525	TaAmes32873.7G180700	1_25544	522	25545	TarvensevarAmes32873	Arr050889	TRUE	OG0002919	N0.HOG0005920 OG0002919	FALSE	16542
Chr07	7408582	7411403	TaAmes32873.7G182500	1_25562	688	25563	TarvensevarAmes32873	Arr050890	TRUE	OG0002920	N0.HOG0005921 OG0002920	FALSE	16562
Chr07	7430669	7435293	TaAmes32873.7G182700	1_25564	525	25565	TarvensevarAmes32873	Arr050891	TRUE	OG0002921	N0.HOG0005922 OG0002921	FALSE	16563
Chr07	8049613	8051066	TaAmes32873.7G195600	1_25693	381	25694	TarvensevarAmes32873	Arr050892	TRUE	OG0002924	N0.HOG0005925 OG0002924	FALSE	16696
Chr07	8174581	8176180	TaAmes32873.7G198400	1_25721	192	25722	TarvensevarAmes32873	Arr050893	TRUE	OG0002925	N0.HOG0005926 OG0002925	FALSE	16724
Chr07	8589554	8591643	TaAmes32873.7G206200	1_25799	198	25800	TarvensevarAmes32873	Arr050894	TRUE	OG0002926	N0.HOG0005927 OG0002926	FALSE	16809
Chr07	8960270	8962645	TaAmes32873.7G214000	1_25877	360	25878	TarvensevarAmes32873	Arr050895	TRUE	OG0002927	N0.HOG0005928 OG0002927	FALSE	16898
Chr07	9288282	9292344	TaAmes32873.7G219200	1_25929	1023	25930	TarvensevarAmes32873	Arr050896	TRUE	OG0002928	N0.HOG0005929 OG0002928	FALSE	16952
Chr07	9651002	9654446	TaAmes32873.7G226400	1_26001	535	26002	TarvensevarAmes32873	Arr050897	TRUE	OG0002929	N0.HOG0005930 OG0002929	FALSE	17030
Chr07	10111492	10115141	TaAmes32873.7G234800	1_26085	707	26086	TarvensevarAmes32873	Arr050898	TRUE	OG0002931	N0.HOG0005932 OG0002931	FALSE	17118
Chr07	10399701	10402045	TaAmes32873.7G239500	1_26132	423	26133	TarvensevarAmes32873	Arr050899	TRUE	OG0002931	N0.HOG0005933 OG0002931	FALSE	30163
Chr07	10225784	10227083	TaAmes32873.7G236700	1_26104	390	26105	TarvensevarAmes32873	Arr050900	TRUE	OG0002932	N0.HOG0005934 OG0002932	FALSE	17139
Chr07	10227978	10229550	TaAmes32873.7G236800	1_26105	384	26106	TarvensevarAmes32873	Arr050901	TRUE	OG0002933	N0.HOG0005935 OG0002933	FALSE	17141
Chr07	10806625	10812749	TaAmes32873.7G246400	1_26201	854	26202	TarvensevarAmes32873	Arr050902	TRUE	OG0002934	N0.HOG0005936 OG0002934	FALSE	17245
Chr07	11438743	11440104	TaAmes32873.7G256500	1_26302	273	26303	TarvensevarAmes32873	Arr050903	TRUE	OG0002936	N0.HOG0005938 OG0002936	FALSE	17348
Chr07	11979590	11979926	TaAmes32873.7G264400	1_26381	112	26382	TarvensevarAmes32873	Arr050904	TRUE	OG0002937	N0.HOG0005939 OG0002937	FALSE	17433
Chr07	19226362	19227352	TaAmes32873.7G300200	1_26739	111	26740	TarvensevarAmes32873	Arr050905	TRUE	OG0002937	N0.HOG0005939 OG0002937	FALSE	30187
Chr07	13656581	13657980	TaAmes32873.7G279800	1_26535	307	26536	TarvensevarAmes32873	Arr050906	TRUE	OG0002939	N0.HOG0005941 OG0002939	FALSE	17599
Chr07	13661075	13664587	TaAmes32873.7G280000	1_26537	765	26538	TarvensevarAmes32873	Arr050907	TRUE	OG0002940	N0.HOG0005942 OG0002940	FALSE	17603
Chr07	14312058	14313219	TaAmes32873.7G286700	1_26604	387	26605	TarvensevarAmes32873	Arr050908	TRUE	OG0002942	N0.HOG0005944 OG0002942	FALSE	27787
Chr07	14309510	14310638	TaAmes32873.7G286600	1_26603	286	26604	TarvensevarAmes32873	Arr050909	TRUE	OG0002942	N0.HOG0005945 OG0002942	FALSE	28061
Chr07	19029525	19030002	TaAmes32873.7G299800	1_26735	134	26736	TarvensevarAmes32873	Arr050910	TRUE	OG0002944	N0.HOG0005947 OG0002944	FALSE	17798
Chr07	21742474	21746343	TaAmes32873.7G304400	1_26781	587	26782	TarvensevarAmes32873	Arr050911	TRUE	OG0002945	N0.HOG0005948 OG0002945	FALSE	17874
Chr07	20305261	20309865	TaAmes32873.7G302600	1_26763	451	26764	TarvensevarAmes32873	Arr050912	TRUE	OG0002947	N0.HOG0005950 OG0002947	FALSE	17892
Chr07	25820861	25826286	TaAmes32873.7G311200	1_26849	261	26850	TarvensevarAmes32873	Arr050913	TRUE	OG0002948	N0.HOG0005951 OG0002948	FALSE	17904
Chr07	45961997	45962513	TaAmes32873.7G327500	1_27012	157	27013	TarvensevarAmes32873	Arr050914	TRUE	OG0002949	N0.HOG0005952 OG0002949	FALSE	17926
Chr07	32397031	32399234	TaAmes32873.7G322700	1_26964	391	26965	TarvensevarAmes32873	Arr050915	TRUE	OG0002950	N0.HOG0005953 OG0002950	FALSE	17941
Chr07	52593853	52595624	TaAmes32873.7G331500	1_27052	410	27053	TarvensevarAmes32873	Arr050916	TRUE	OG0002951	N0.HOG0005954 OG0002951	FALSE	18013
Chr07	58031615	58034547	TaAmes32873.7G343900	1_27176	659	27177	TarvensevarAmes32873	Arr050917	TRUE	OG0002952	N0.HOG0005955 OG0002952	FALSE	18138
Chr07	58794048	58794533	TaAmes32873.7G345200	1_27189	135	27190	TarvensevarAmes32873	Arr050918	TRUE	OG0002954	N0.HOG0005957 OG0002954	FALSE	28853
Chr07	61949528	61953126	TaAmes32873.7G354400	1_27281	653	27282	TarvensevarAmes32873	Arr050919	TRUE	OG0002955	N0.HOG0005958 OG0002955	FALSE	18242
Chr07	62019418	62023177	TaAmes32873.7G354700	1_27284	657	27285	TarvensevarAmes32873	Arr050920	TRUE	OG0002956	N0.HOG0005959 OG0002956	FALSE	18243
Chr07	65403472	65407151	TaAmes32873.7G378600	1_27523	686	27524	TarvensevarAmes32873	Arr050921	TRUE	OG0002957	N0.HOG0005960 OG0002957	FALSE	18466
Chr07	65633750	65635526	TaAmes32873.7G380200	1_27539	504	27540	TarvensevarAmes32873	Arr050922	TRUE	OG0002958	N0.HOG0005961 OG0002958	FALSE	18480
Chr07	65656654	65661243	TaAmes32873.7G380700	1_27544	862	27545	TarvensevarAmes32873	Arr050923	TRUE	OG0002959	N0.HOG0005962 OG0002959	FALSE	18486
Chr07	65722113	65723907	TaAmes32873.7G381500	1_27552	490	27553	TarvensevarAmes32873	Arr050924	TRUE	OG0002960	N0.HOG0005963 OG0002960	FALSE	18493
Chr07	66715043	66716393	TaAmes32873.7G391100	1_27648	288	27649	TarvensevarAmes32873	Arr050925	TRUE	OG0002961	N0.HOG0005964 OG0002961	FALSE	26776
Chr07	66738048	66738806	TaAmes32873.7G391500	1_27652	195	27653	TarvensevarAmes32873	Arr050926	TRUE	OG0002961	N0.HOG0005965 OG0002961	FALSE	28588
Chr07	66964698	66967130	TaAmes32873.7G394300	1_27680	547	27681	TarvensevarAmes32873	Arr050927	TRUE	OG0002962	N0.HOG0005966 OG0002962	FALSE	18614
Chr07	67268354	67268543	TaAmes32873.7G398100	1_27718	63	27719	TarvensevarAmes32873	Arr050928	TRUE	OG0002963	N0.HOG0005967 OG0002963	FALSE	28385
Chr07	67250509	67251457	TaAmes32873.7G397800	1_27715	174	27716	TarvensevarAmes32873	Arr050929	TRUE	OG0002963	N0.HOG0005968 OG0002963	FALSE	27495
Chr07	67446524	67449601	TaAmes32873.7G401600	1_27753	381	27754	TarvensevarAmes32873	Arr050930	TRUE	OG0002964	N0.HOG0005969 OG0002964	FALSE	18680
Chr07	7357806	7360693	TaAmes32873.7G181700	1_25554	650	25555	TarvensevarAmes32873	Arr050931	TRUE	OG0002972	N0.HOG0005981 OG0002972	FALSE	28055
Chr07	7338116	7341180	TaAmes32873.7G181600	1_25553	656	25554	TarvensevarAmes32873	Arr050932	TRUE	OG0002972	N0.HOG0005982 OG0002972	FALSE	28054
Chr07	30716130	30717016	TaAmes32873.7G314200	1_26879	225	26880	TarvensevarAmes32873	Arr050933	TRUE	OG0002973	N0.HOG0005983 OG0002973	FALSE	5219
Chr07	24330977	24331370	TaAmes32873.7G307900	1_26816	131	26817	TarvensevarAmes32873	Arr050934	TRUE	OG0009406	N0.HOG0012420 OG0009406	FALSE	25475
Chr07	24362012	24363588	TaAmes32873.7G308500	1_26822	177	26823	TarvensevarAmes32873	Arr050935	TRUE	OG0009407	N0.HOG0012421 OG0009407	FALSE	25478
Chr07	24223758	24224013	TaAmes32873.7G305900	1_26796	85	26797	TarvensevarAmes32873	Arr050936	TRUE	OG0009408	N0.HOG0012422 OG0009408	FALSE	25480
Chr07	62525911	62529244	TaAmes32873.7G357900	1_27316	185	27317	TarvensevarAmes32873	Arr050937	TRUE	OG0014874	N0.HOG0017889 OG0014874	FALSE	30313
Chr07	12886	20633	TaAmes32873.7G000100	1_23738	1165	23739	TarvensevarAmes32873	Arr050938	TRUE	OG0019818	N0.HOG0022835 OG0019818	FALSE	14590
Chr07	20614	23937	TaAmes32873.7G000200	1_23739	501	23740	TarvensevarAmes32873	Arr050939	TRUE	OG0019819	N0.HOG0022836 OG0019819	FALSE	14591
Chr07	23990	27831	TaAmes32873.7G000300	1_23740	1111	23741	TarvensevarAmes32873	Arr050940	TRUE	OG0019820	N0.HOG0022837 OG0019820	FALSE	14592
Chr07	31675	39323	TaAmes32873.7G000400	1_23741	1697	23742	TarvensevarAmes32873	Arr050941	TRUE	OG0019821	N0.HOG0022838 OG0019821	FALSE	14593
Chr07	39307	40524	TaAmes32873.7G000500	1_23742	257	23743	TarvensevarAmes32873	Arr050942	TRUE	OG0019822	N0.HOG0022839 OG0019822	FALSE	14594
Chr07	40814	43143	TaAmes32873.7G000600	1_23743	435	23744	TarvensevarAmes32873	Arr050943	TRUE	OG0019823	N0.HOG0022840 OG0019823	FALSE	14595
Chr07	43162	44593	TaAmes32873.7G000700	1_23744	346	23745	TarvensevarAmes32873	Arr050944	TRUE	OG0019824	N0.HOG0022841 OG0019824	FALSE	14596
Chr07	44593	46908	TaAmes32873.7G000800	1_23745	484	23746	TarvensevarAmes32873	Arr050945	TRUE	OG0019825	N0.HOG0022842 OG0019825	FALSE	14597
Chr07	48852	52169	TaAmes32873.7G000900	1_23746	442	23747	TarvensevarAmes32873	Arr050946	TRUE	OG0019826	N0.HOG0022843 OG0019826	FALSE	14598
Chr07	52152	53765	TaAmes32873.7G001000	1_23747	435	23748	TarvensevarAmes32873	Arr050947	TRUE	OG0019827	N0.HOG0022844 OG0019827	FALSE	14599
Chr07	55042	58316	TaAmes32873.7G001200	1_23749	684	23750	TarvensevarAmes32873	Arr050948	TRUE	OG0019828	N0.HOG0022845 OG0019828	FALSE	14602
Chr07	58323	59433	TaAmes32873.7G001300	1_23750	169	23751	TarvensevarAmes32873	Arr050949	TRUE	OG0019829	N0.HOG0022846 OG0019829	FALSE	14603
Chr07	62624	65609	TaAmes32873.7G001400	1_23751	710	23752	TarvensevarAmes32873	Arr050950	TRUE	OG0019830	N0.HOG0022847 OG0019830	FALSE	14604
Chr07	65584	74614	TaAmes32873.7G001500	1_23752	1287	23753	TarvensevarAmes32873	Arr050951	TRUE	OG0019831	N0.HOG0022848 OG0019831	FALSE	14605
Chr07	74678	77315	TaAmes32873.7G001600	1_23753	480	23754	TarvensevarAmes32873	Arr050952	TRUE	OG0019832	N0.HOG0022849 OG0019832	FALSE	14606
Chr07	77178	78571	TaAmes32873.7G001700	1_23754	232	23755	TarvensevarAmes32873	Arr050953	TRUE	OG0019833	N0.HOG0022850 OG0019833	FALSE	14607
Chr07	78778	81864	TaAmes32873.7G001800	1_23755	543	23756	TarvensevarAmes32873	Arr050954	TRUE	OG0019834	N0.HOG0022851 OG0019834	FALSE	14608
Chr07	82041	85476	TaAmes32873.7G001900	1_23756	539	23757	TarvensevarAmes32873	Arr050955	TRUE	OG0019835	N0.HOG0022852 OG0019835	FALSE	14609
Chr07	85299	86482	TaAmes32873.7G002000	1_23757	267	23758	TarvensevarAmes32873	Arr050956	TRUE	OG0019836	N0.HOG0022853 OG0019836	FALSE	14610
Chr07	88800	91416	TaAmes32873.7G002100	1_23758	549	23759	TarvensevarAmes32873	Arr050957	TRUE	OG0019837	N0.HOG0022854 OG0019837	FALSE	14612
Chr07	92527	95218	TaAmes32873.7G002200	1_23759	526	23760	TarvensevarAmes32873	Arr050958	TRUE	OG0019838	N0.HOG0022855 OG0019838	FALSE	14613
Chr07	95360	100858	TaAmes32873.7G002300	1_23760	1427	23761	TarvensevarAmes32873	Arr050959	TRUE	OG0019839	N0.HOG0022856 OG0019839	FALSE	14614
Chr07	100687	102445	TaAmes32873.7G002400	1_23761	344	23762	TarvensevarAmes32873	Arr050960	TRUE	OG0019840	N0.HOG0022857 OG0019840	FALSE	14615
Chr07	104800	110154	TaAmes32873.7G002500	1_23762	583	23763	TarvensevarAmes32873	Arr050961	TRUE	OG0019841	N0.HOG0022858 OG0019841	FALSE	14616
Chr07	110152	112581	TaAmes32873.7G002600	1_23763	496	23764	TarvensevarAmes32873	Arr050962	TRUE	OG0019842	N0.HOG0022859 OG0019842	FALSE	14617
Chr07	134473	135197	TaAmes32873.7G002800	1_23765	124	23766	TarvensevarAmes32873	Arr050963	TRUE	OG0019843	N0.HOG0022860 OG0019843	FALSE	14619
Chr07	135366	137826	TaAmes32873.7G002900	1_23766	497	23767	TarvensevarAmes32873	Arr050964	TRUE	OG0019844	N0.HOG0022861 OG0019844	FALSE	14620
Chr07	141692	144937	TaAmes32873.7G003100	1_23768	394	23769	TarvensevarAmes32873	Arr050965	TRUE	OG0019845	N0.HOG0022862 OG0019845	FALSE	14622
Chr07	146265	149011	TaAmes32873.7G003200	1_23769	575	23770	TarvensevarAmes32873	Arr050966	TRUE	OG0019846	N0.HOG0022863 OG0019846	FALSE	14623
Chr07	149021	150888	TaAmes32873.7G003300	1_23770	407	23771	TarvensevarAmes32873	Arr050967	TRUE	OG0019847	N0.HOG0022864 OG0019847	FALSE	14624
Chr07	152235	155216	TaAmes32873.7G003500	1_23772	582	23773	TarvensevarAmes32873	Arr050968	TRUE	OG0019848	N0.HOG0022865 OG0019848	FALSE	14626
Chr07	158044	159579	TaAmes32873.7G003700	1_23774	214	23775	TarvensevarAmes32873	Arr050969	TRUE	OG0019849	N0.HOG0022866 OG0019849	FALSE	14628
Chr07	159931	168595	TaAmes32873.7G003800	1_23775	1893	23776	TarvensevarAmes32873	Arr050970	TRUE	OG0019850	N0.HOG0022867 OG0019850	FALSE	14629
Chr07	171223	172789	TaAmes32873.7G003900	1_23776	290	23777	TarvensevarAmes32873	Arr050971	TRUE	OG0019851	N0.HOG0022868 OG0019851	FALSE	14630
Chr07	174494	177195	TaAmes32873.7G004000	1_23777	386	23778	TarvensevarAmes32873	Arr050972	TRUE	OG0019852	N0.HOG0022869 OG0019852	FALSE	14631
Chr07	177457	180187	TaAmes32873.7G004100	1_23778	548	23779	TarvensevarAmes32873	Arr050973	TRUE	OG0019853	N0.HOG0022870 OG0019853	FALSE	14633
Chr07	180484	183378	TaAmes32873.7G004200	1_23779	563	23780	TarvensevarAmes32873	Arr050974	TRUE	OG0019854	N0.HOG0022871 OG0019854	FALSE	14634
Chr07	183339	185696	TaAmes32873.7G004300	1_23780	345	23781	TarvensevarAmes32873	Arr050975	TRUE	OG0019855	N0.HOG0022872 OG0019855	FALSE	14635
Chr07	185946	188096	TaAmes32873.7G004400	1_23781	284	23782	TarvensevarAmes32873	Arr050976	TRUE	OG0019856	N0.HOG0022873 OG0019856	FALSE	14636
Chr07	188144	189284	TaAmes32873.7G004500	1_23782	201	23783	TarvensevarAmes32873	Arr050977	TRUE	OG0019857	N0.HOG0022874 OG0019857	FALSE	14637
Chr07	191127	192507	TaAmes32873.7G004600	1_23783	319	23784	TarvensevarAmes32873	Arr050978	TRUE	OG0019858	N0.HOG0022875 OG0019858	FALSE	14638
Chr07	192917	194085	TaAmes32873.7G004700	1_23784	193	23785	TarvensevarAmes32873	Arr050979	TRUE	OG0019859	N0.HOG0022876 OG0019859	FALSE	14639
Chr07	194207	196295	TaAmes32873.7G004800	1_23785	395	23786	TarvensevarAmes32873	Arr050980	TRUE	OG0019860	N0.HOG0022877 OG0019860	FALSE	14640
Chr07	196302	198654	TaAmes32873.7G004900	1_23786	327	23787	TarvensevarAmes32873	Arr050981	TRUE	OG0019861	N0.HOG0022878 OG0019861	FALSE	14641
Chr07	200729	211935	TaAmes32873.7G005100	1_23788	1963	23789	TarvensevarAmes32873	Arr050982	TRUE	OG0019862	N0.HOG0022879 OG0019862	FALSE	14644
Chr07	212292	214530	TaAmes32873.7G005200	1_23789	502	23790	TarvensevarAmes32873	Arr050983	TRUE	OG0019863	N0.HOG0022880 OG0019863	FALSE	14645
Chr07	220873	222708	TaAmes32873.7G005400	1_23791	264	23792	TarvensevarAmes32873	Arr050984	TRUE	OG0019864	N0.HOG0022881 OG0019864	FALSE	14647
Chr07	223255	226657	TaAmes32873.7G005500	1_23792	379	23793	TarvensevarAmes32873	Arr050985	TRUE	OG0019865	N0.HOG0022882 OG0019865	FALSE	14648
Chr07	242258	242901	TaAmes32873.7G005700	1_23794	100	23795	TarvensevarAmes32873	Arr050986	TRUE	OG0019866	N0.HOG0022883 OG0019866	FALSE	14650
Chr07	243417	244017	TaAmes32873.7G005800	1_23795	90	23796	TarvensevarAmes32873	Arr050987	TRUE	OG0019867	N0.HOG0022884 OG0019867	FALSE	14651
Chr07	247804	248122	TaAmes32873.7G005900	1_23796	106	23797	TarvensevarAmes32873	Arr050988	TRUE	OG0019868	N0.HOG0022885 OG0019868	FALSE	14652
Chr07	251157	252906	TaAmes32873.7G006000	1_23797	542	23798	TarvensevarAmes32873	Arr050989	TRUE	OG0019869	N0.HOG0022886 OG0019869	FALSE	14653
Chr07	257038	260445	TaAmes32873.7G006200	1_23799	671	23800	TarvensevarAmes32873	Arr050990	TRUE	OG0019870	N0.HOG0022887 OG0019870	FALSE	14656
Chr07	266216	266955	TaAmes32873.7G006400	1_23801	181	23802	TarvensevarAmes32873	Arr050991	TRUE	OG0019871	N0.HOG0022888 OG0019871	FALSE	14658
Chr07	266951	269321	TaAmes32873.7G006500	1_23802	296	23803	TarvensevarAmes32873	Arr050992	TRUE	OG0019872	N0.HOG0022889 OG0019872	FALSE	14659
Chr07	271735	273203	TaAmes32873.7G006700	1_23804	391	23805	TarvensevarAmes32873	Arr050993	TRUE	OG0019873	N0.HOG0022890 OG0019873	FALSE	14661
Chr07	273241	274106	TaAmes32873.7G006800	1_23805	83	23806	TarvensevarAmes32873	Arr050994	TRUE	OG0019874	N0.HOG0022891 OG0019874	FALSE	14662
Chr07	274458	279584	TaAmes32873.7G006900	1_23806	841	23807	TarvensevarAmes32873	Arr050995	TRUE	OG0019875	N0.HOG0022892 OG0019875	FALSE	14663
Chr07	281053	283187	TaAmes32873.7G007000	1_23807	184	23808	TarvensevarAmes32873	Arr050996	TRUE	OG0019876	N0.HOG0022893 OG0019876	FALSE	14664
Chr07	286902	288524	TaAmes32873.7G007200	1_23809	284	23810	TarvensevarAmes32873	Arr050997	TRUE	OG0019877	N0.HOG0022894 OG0019877	FALSE	14667
Chr07	296858	300083	TaAmes32873.7G007500	1_23812	497	23813	TarvensevarAmes32873	Arr050998	TRUE	OG0019878	N0.HOG0022895 OG0019878	FALSE	14670
Chr07	304038	305842	TaAmes32873.7G007600	1_23813	505	23814	TarvensevarAmes32873	Arr050999	TRUE	OG0019879	N0.HOG0022896 OG0019879	FALSE	14671
Chr07	306960	309590	TaAmes32873.7G007700	1_23814	373	23815	TarvensevarAmes32873	Arr051000	TRUE	OG0019880	N0.HOG0022897 OG0019880	FALSE	14672
Chr07	310245	313857	TaAmes32873.7G007800	1_23815	548	23816	TarvensevarAmes32873	Arr051001	TRUE	OG0019881	N0.HOG0022898 OG0019881	FALSE	14673
Chr07	313566	315050	TaAmes32873.7G007900	1_23816	283	23817	TarvensevarAmes32873	Arr051002	TRUE	OG0019882	N0.HOG0022899 OG0019882	FALSE	14674
Chr07	325485	327251	TaAmes32873.7G008100	1_23818	241	23819	TarvensevarAmes32873	Arr051003	TRUE	OG0019883	N0.HOG0022900 OG0019883	FALSE	14677
Chr07	346999	348115	TaAmes32873.7G008600	1_23823	264	23824	TarvensevarAmes32873	Arr051004	TRUE	OG0019884	N0.HOG0022901 OG0019884	FALSE	14680
Chr07	350617	352966	TaAmes32873.7G008800	1_23825	229	23826	TarvensevarAmes32873	Arr051005	TRUE	OG0019885	N0.HOG0022902 OG0019885	FALSE	14682
Chr07	353509	353928	TaAmes32873.7G008900	1_23826	109	23827	TarvensevarAmes32873	Arr051006	TRUE	OG0019886	N0.HOG0022903 OG0019886	FALSE	14683
Chr07	357999	360441	TaAmes32873.7G009100	1_23828	348	23829	TarvensevarAmes32873	Arr051007	TRUE	OG0019887	N0.HOG0022904 OG0019887	FALSE	14686
Chr07	360623	361333	TaAmes32873.7G009200	1_23829	135	23830	TarvensevarAmes32873	Arr051008	TRUE	OG0019888	N0.HOG0022905 OG0019888	FALSE	14687
Chr07	361743	364625	TaAmes32873.7G009300	1_23830	427	23831	TarvensevarAmes32873	Arr051009	TRUE	OG0019889	N0.HOG0022906 OG0019889	FALSE	14688
Chr07	365077	367615	TaAmes32873.7G009400	1_23831	345	23832	TarvensevarAmes32873	Arr051010	TRUE	OG0019890	N0.HOG0022907 OG0019890	FALSE	14689
Chr07	367860	371702	TaAmes32873.7G009500	1_23832	600	23833	TarvensevarAmes32873	Arr051011	TRUE	OG0019891	N0.HOG0022908 OG0019891	FALSE	14690
Chr07	375591	378881	TaAmes32873.7G009700	1_23834	551	23835	TarvensevarAmes32873	Arr051012	TRUE	OG0019892	N0.HOG0022909 OG0019892	FALSE	14692
Chr07	379703	381798	TaAmes32873.7G009800	1_23835	346	23836	TarvensevarAmes32873	Arr051013	TRUE	OG0019893	N0.HOG0022910 OG0019893	FALSE	14693
Chr07	381868	383248	TaAmes32873.7G009900	1_23836	281	23837	TarvensevarAmes32873	Arr051014	TRUE	OG0019894	N0.HOG0022911 OG0019894	FALSE	14694
Chr07	390666	392692	TaAmes32873.7G010100	1_23838	192	23839	TarvensevarAmes32873	Arr051015	TRUE	OG0019895	N0.HOG0022912 OG0019895	FALSE	14697
Chr07	392581	394443	TaAmes32873.7G010200	1_23839	309	23840	TarvensevarAmes32873	Arr051016	TRUE	OG0019896	N0.HOG0022913 OG0019896	FALSE	14698
Chr07	398064	399323	TaAmes32873.7G010400	1_23841	91	23842	TarvensevarAmes32873	Arr051017	TRUE	OG0019897	N0.HOG0022914 OG0019897	FALSE	14700
Chr07	399207	400977	TaAmes32873.7G010500	1_23842	369	23843	TarvensevarAmes32873	Arr051018	TRUE	OG0019898	N0.HOG0022915 OG0019898	FALSE	14701
Chr07	401292	402229	TaAmes32873.7G010600	1_23843	97	23844	TarvensevarAmes32873	Arr051019	TRUE	OG0019899	N0.HOG0022916 OG0019899	FALSE	14702
Chr07	406240	407309	TaAmes32873.7G010800	1_23845	342	23846	TarvensevarAmes32873	Arr051020	TRUE	OG0019900	N0.HOG0022917 OG0019900	FALSE	14704
Chr07	408103	411508	TaAmes32873.7G010900	1_23846	878	23847	TarvensevarAmes32873	Arr051021	TRUE	OG0019901	N0.HOG0022918 OG0019901	FALSE	14705
Chr07	417169	418119	TaAmes32873.7G011100	1_23848	97	23849	TarvensevarAmes32873	Arr051022	TRUE	OG0019902	N0.HOG0022919 OG0019902	FALSE	14708
Chr07	419378	419869	TaAmes32873.7G011200	1_23849	130	23850	TarvensevarAmes32873	Arr051023	TRUE	OG0019903	N0.HOG0022920 OG0019903	FALSE	14709
Chr07	434126	434620	TaAmes32873.7G011500	1_23852	126	23853	TarvensevarAmes32873	Arr051024	TRUE	OG0019904	N0.HOG0022921 OG0019904	FALSE	14712
Chr07	445724	448239	TaAmes32873.7G011700	1_23854	489	23855	TarvensevarAmes32873	Arr051025	TRUE	OG0019905	N0.HOG0022922 OG0019905	FALSE	14714
Chr07	448192	451407	TaAmes32873.7G011800	1_23855	504	23856	TarvensevarAmes32873	Arr051026	TRUE	OG0019906	N0.HOG0022923 OG0019906	FALSE	14715
Chr07	452927	455782	TaAmes32873.7G011900	1_23856	336	23857	TarvensevarAmes32873	Arr051027	TRUE	OG0019907	N0.HOG0022924 OG0019907	FALSE	14716
Chr07	461451	465575	TaAmes32873.7G012000	1_23857	1196	23858	TarvensevarAmes32873	Arr051028	TRUE	OG0019908	N0.HOG0022925 OG0019908	FALSE	14718
Chr07	469291	472547	TaAmes32873.7G012100	1_23858	345	23859	TarvensevarAmes32873	Arr051029	TRUE	OG0019909	N0.HOG0022926 OG0019909	FALSE	14719
Chr07	478263	494314	TaAmes32873.7G012200	1_23859	3191	23860	TarvensevarAmes32873	Arr051030	TRUE	OG0019910	N0.HOG0022927 OG0019910	FALSE	14720
Chr07	494783	497915	TaAmes32873.7G012300	1_23860	326	23861	TarvensevarAmes32873	Arr051031	TRUE	OG0019911	N0.HOG0022928 OG0019911	FALSE	14721
Chr07	498072	499761	TaAmes32873.7G012400	1_23861	340	23862	TarvensevarAmes32873	Arr051032	TRUE	OG0019912	N0.HOG0022929 OG0019912	FALSE	14722
Chr07	511023	512758	TaAmes32873.7G012900	1_23866	527	23867	TarvensevarAmes32873	Arr051033	TRUE	OG0019913	N0.HOG0022930 OG0019913	FALSE	14726
Chr07	513378	516500	TaAmes32873.7G013000	1_23867	369	23868	TarvensevarAmes32873	Arr051034	TRUE	OG0019914	N0.HOG0022931 OG0019914	FALSE	14727
Chr07	516613	519791	TaAmes32873.7G013100	1_23868	835	23869	TarvensevarAmes32873	Arr051035	TRUE	OG0019915	N0.HOG0022932 OG0019915	FALSE	14729
Chr07	520674	523110	TaAmes32873.7G013200	1_23869	306	23870	TarvensevarAmes32873	Arr051036	TRUE	OG0019916	N0.HOG0022933 OG0019916	FALSE	14730
Chr07	523107	524557	TaAmes32873.7G013300	1_23870	397	23871	TarvensevarAmes32873	Arr051037	TRUE	OG0019917	N0.HOG0022934 OG0019917	FALSE	14731
Chr07	524964	526559	TaAmes32873.7G013400	1_23871	386	23872	TarvensevarAmes32873	Arr051038	TRUE	OG0019918	N0.HOG0022935 OG0019918	FALSE	14732
Chr07	527266	528681	TaAmes32873.7G013500	1_23872	381	23873	TarvensevarAmes32873	Arr051039	TRUE	OG0019919	N0.HOG0022936 OG0019919	FALSE	14733
Chr07	528756	530186	TaAmes32873.7G013600	1_23873	405	23874	TarvensevarAmes32873	Arr051040	TRUE	OG0019920	N0.HOG0022937 OG0019920	FALSE	14734
Chr07	531013	531606	TaAmes32873.7G013700	1_23874	88	23875	TarvensevarAmes32873	Arr051041	TRUE	OG0019921	N0.HOG0022938 OG0019921	FALSE	14735
Chr07	532020	532799	TaAmes32873.7G013800	1_23875	86	23876	TarvensevarAmes32873	Arr051042	TRUE	OG0019922	N0.HOG0022939 OG0019922	FALSE	14736
Chr07	533850	534583	TaAmes32873.7G013900	1_23876	75	23877	TarvensevarAmes32873	Arr051043	TRUE	OG0019923	N0.HOG0022940 OG0019923	FALSE	14737
Chr07	534673	535794	TaAmes32873.7G014000	1_23877	266	23878	TarvensevarAmes32873	Arr051044	TRUE	OG0019924	N0.HOG0022941 OG0019924	FALSE	14738
Chr07	536023	538728	TaAmes32873.7G014100	1_23878	501	23879	TarvensevarAmes32873	Arr051045	TRUE	OG0019925	N0.HOG0022942 OG0019925	FALSE	14740
Chr07	547473	550839	TaAmes32873.7G014400	1_23881	479	23882	TarvensevarAmes32873	Arr051046	TRUE	OG0019926	N0.HOG0022943 OG0019926	FALSE	14743
Chr07	550940	552020	TaAmes32873.7G014500	1_23882	226	23883	TarvensevarAmes32873	Arr051047	TRUE	OG0019927	N0.HOG0022944 OG0019927	FALSE	14744
Chr07	554801	555330	TaAmes32873.7G014600	1_23883	73	23884	TarvensevarAmes32873	Arr051048	TRUE	OG0019928	N0.HOG0022945 OG0019928	FALSE	14745
Chr07	555385	558656	TaAmes32873.7G014700	1_23884	646	23885	TarvensevarAmes32873	Arr051049	TRUE	OG0019929	N0.HOG0022946 OG0019929	FALSE	14746
Chr07	558231	562845	TaAmes32873.7G014800	1_23885	653	23886	TarvensevarAmes32873	Arr051050	TRUE	OG0019930	N0.HOG0022947 OG0019930	FALSE	14747
Chr07	562776	564335	TaAmes32873.7G014900	1_23886	224	23887	TarvensevarAmes32873	Arr051051	TRUE	OG0019931	N0.HOG0022948 OG0019931	FALSE	14748
Chr07	566837	568651	TaAmes32873.7G015000	1_23887	294	23888	TarvensevarAmes32873	Arr051052	TRUE	OG0019932	N0.HOG0022949 OG0019932	FALSE	14749
Chr07	571012	572112	TaAmes32873.7G015100	1_23888	181	23889	TarvensevarAmes32873	Arr051053	TRUE	OG0019933	N0.HOG0022950 OG0019933	FALSE	14751
Chr07	572334	574373	TaAmes32873.7G015200	1_23889	279	23890	TarvensevarAmes32873	Arr051054	TRUE	OG0019934	N0.HOG0022951 OG0019934	FALSE	14752
Chr07	574802	575879	TaAmes32873.7G015300	1_23890	290	23891	TarvensevarAmes32873	Arr051055	TRUE	OG0019935	N0.HOG0022952 OG0019935	FALSE	14753
Chr07	576310	577447	TaAmes32873.7G015400	1_23891	379	23892	TarvensevarAmes32873	Arr051056	TRUE	OG0019936	N0.HOG0022953 OG0019936	FALSE	14754
Chr07	578322	579438	TaAmes32873.7G015500	1_23892	372	23893	TarvensevarAmes32873	Arr051057	TRUE	OG0019937	N0.HOG0022954 OG0019937	FALSE	14755
Chr07	585199	587660	TaAmes32873.7G015600	1_23893	347	23894	TarvensevarAmes32873	Arr051058	TRUE	OG0019938	N0.HOG0022955 OG0019938	FALSE	14756
Chr07	595107	596456	TaAmes32873.7G015700	1_23894	275	23895	TarvensevarAmes32873	Arr051059	TRUE	OG0019939	N0.HOG0022956 OG0019939	FALSE	14757
Chr07	599412	602352	TaAmes32873.7G015800	1_23895	671	23896	TarvensevarAmes32873	Arr051060	TRUE	OG0019940	N0.HOG0022957 OG0019940	FALSE	14758
Chr07	603861	605016	TaAmes32873.7G015900	1_23896	132	23897	TarvensevarAmes32873	Arr051061	TRUE	OG0019941	N0.HOG0022958 OG0019941	FALSE	14759
Chr07	609192	611074	TaAmes32873.7G016000	1_23897	257	23898	TarvensevarAmes32873	Arr051062	TRUE	OG0019942	N0.HOG0022959 OG0019942	FALSE	14760
Chr07	611271	613334	TaAmes32873.7G016100	1_23898	424	23899	TarvensevarAmes32873	Arr051063	TRUE	OG0019943	N0.HOG0022960 OG0019943	FALSE	14763
Chr07	622258	624114	TaAmes32873.7G016200	1_23899	459	23900	TarvensevarAmes32873	Arr051064	TRUE	OG0019944	N0.HOG0022961 OG0019944	FALSE	14764
Chr07	625667	634822	TaAmes32873.7G016300	1_23900	1341	23901	TarvensevarAmes32873	Arr051065	TRUE	OG0019945	N0.HOG0022962 OG0019945	FALSE	14765
Chr07	635392	639959	TaAmes32873.7G016400	1_23901	738	23902	TarvensevarAmes32873	Arr051066	TRUE	OG0019946	N0.HOG0022963 OG0019946	FALSE	14766
Chr07	640894	641740	TaAmes32873.7G016500	1_23902	178	23903	TarvensevarAmes32873	Arr051067	TRUE	OG0019947	N0.HOG0022964 OG0019947	FALSE	14767
Chr07	642453	644372	TaAmes32873.7G016600	1_23903	214	23904	TarvensevarAmes32873	Arr051068	TRUE	OG0019948	N0.HOG0022965 OG0019948	FALSE	14768
Chr07	644348	646761	TaAmes32873.7G016700	1_23904	251	23905	TarvensevarAmes32873	Arr051069	TRUE	OG0019949	N0.HOG0022966 OG0019949	FALSE	14769
Chr07	651282	651872	TaAmes32873.7G016900	1_23906	83	23907	TarvensevarAmes32873	Arr051070	TRUE	OG0019950	N0.HOG0022967 OG0019950	FALSE	14771
Chr07	652455	653935	TaAmes32873.7G017000	1_23907	344	23908	TarvensevarAmes32873	Arr051071	TRUE	OG0019951	N0.HOG0022968 OG0019951	FALSE	14772
Chr07	654025	654383	TaAmes32873.7G017100	1_23908	82	23909	TarvensevarAmes32873	Arr051072	TRUE	OG0019952	N0.HOG0022969 OG0019952	FALSE	14773
Chr07	655760	658508	TaAmes32873.7G017200	1_23909	294	23910	TarvensevarAmes32873	Arr051073	TRUE	OG0019953	N0.HOG0022970 OG0019953	FALSE	14774
Chr07	664432	667038	TaAmes32873.7G017400	1_23911	792	23912	TarvensevarAmes32873	Arr051074	TRUE	OG0019954	N0.HOG0022971 OG0019954	FALSE	14776
Chr07	668094	669837	TaAmes32873.7G017600	1_23913	328	23914	TarvensevarAmes32873	Arr051075	TRUE	OG0019955	N0.HOG0022972 OG0019955	FALSE	14777
Chr07	673062	674990	TaAmes32873.7G017800	1_23915	314	23916	TarvensevarAmes32873	Arr051076	TRUE	OG0019956	N0.HOG0022973 OG0019956	FALSE	14779
Chr07	675966	678628	TaAmes32873.7G017900	1_23916	528	23917	TarvensevarAmes32873	Arr051077	TRUE	OG0019957	N0.HOG0022974 OG0019957	FALSE	14780
Chr07	682519	685131	TaAmes32873.7G018000	1_23917	353	23918	TarvensevarAmes32873	Arr051078	TRUE	OG0019958	N0.HOG0022975 OG0019958	FALSE	14782
Chr07	687168	690914	TaAmes32873.7G018100	1_23918	747	23919	TarvensevarAmes32873	Arr051079	TRUE	OG0019959	N0.HOG0022976 OG0019959	FALSE	14783
Chr07	690812	693193	TaAmes32873.7G018200	1_23919	629	23920	TarvensevarAmes32873	Arr051080	TRUE	OG0019960	N0.HOG0022977 OG0019960	FALSE	14784
Chr07	696700	697413	TaAmes32873.7G018500	1_23922	148	23923	TarvensevarAmes32873	Arr051081	TRUE	OG0019961	N0.HOG0022978 OG0019961	FALSE	14785
Chr07	697382	698355	TaAmes32873.7G018600	1_23923	138	23924	TarvensevarAmes32873	Arr051082	TRUE	OG0019962	N0.HOG0022979 OG0019962	FALSE	14786
Chr07	701085	704429	TaAmes32873.7G018800	1_23925	599	23926	TarvensevarAmes32873	Arr051083	TRUE	OG0019963	N0.HOG0022980 OG0019963	FALSE	14788
Chr07	707592	709450	TaAmes32873.7G018900	1_23926	151	23927	TarvensevarAmes32873	Arr051084	TRUE	OG0019964	N0.HOG0022981 OG0019964	FALSE	14789
Chr07	718133	720226	TaAmes32873.7G019000	1_23927	305	23928	TarvensevarAmes32873	Arr051085	TRUE	OG0019965	N0.HOG0022982 OG0019965	FALSE	14791
Chr07	722144	723560	TaAmes32873.7G019100	1_23928	333	23929	TarvensevarAmes32873	Arr051086	TRUE	OG0019966	N0.HOG0022983 OG0019966	FALSE	14792
Chr07	725301	726818	TaAmes32873.7G019200	1_23929	368	23930	TarvensevarAmes32873	Arr051087	TRUE	OG0019967	N0.HOG0022984 OG0019967	FALSE	14793
Chr07	727288	728057	TaAmes32873.7G019300	1_23930	143	23931	TarvensevarAmes32873	Arr051088	TRUE	OG0019968	N0.HOG0022985 OG0019968	FALSE	14794
Chr07	729186	730717	TaAmes32873.7G019400	1_23931	297	23932	TarvensevarAmes32873	Arr051089	TRUE	OG0019969	N0.HOG0022986 OG0019969	FALSE	14795
Chr07	730620	731362	TaAmes32873.7G019500	1_23932	142	23933	TarvensevarAmes32873	Arr051090	TRUE	OG0019970	N0.HOG0022987 OG0019970	FALSE	14796
Chr07	737160	739012	TaAmes32873.7G019700	1_23934	189	23935	TarvensevarAmes32873	Arr051091	TRUE	OG0019971	N0.HOG0022988 OG0019971	FALSE	14799
Chr07	739441	740669	TaAmes32873.7G019800	1_23935	239	23936	TarvensevarAmes32873	Arr051092	TRUE	OG0019972	N0.HOG0022989 OG0019972	FALSE	14800
Chr07	740611	744347	TaAmes32873.7G019900	1_23936	933	23937	TarvensevarAmes32873	Arr051093	TRUE	OG0019973	N0.HOG0022990 OG0019973	FALSE	14802
Chr07	746003	746550	TaAmes32873.7G020000	1_23937	140	23938	TarvensevarAmes32873	Arr051094	TRUE	OG0019974	N0.HOG0022991 OG0019974	FALSE	14803
Chr07	747627	751146	TaAmes32873.7G020100	1_23938	704	23939	TarvensevarAmes32873	Arr051095	TRUE	OG0019975	N0.HOG0022992 OG0019975	FALSE	14804
Chr07	750905	753087	TaAmes32873.7G020200	1_23939	424	23940	TarvensevarAmes32873	Arr051096	TRUE	OG0019976	N0.HOG0022993 OG0019976	FALSE	14805
Chr07	753728	757425	TaAmes32873.7G020300	1_23940	662	23941	TarvensevarAmes32873	Arr051097	TRUE	OG0019977	N0.HOG0022994 OG0019977	FALSE	14806
Chr07	757336	758811	TaAmes32873.7G020400	1_23941	356	23942	TarvensevarAmes32873	Arr051098	TRUE	OG0019978	N0.HOG0022995 OG0019978	FALSE	14807
Chr07	758945	760909	TaAmes32873.7G020500	1_23942	555	23943	TarvensevarAmes32873	Arr051099	TRUE	OG0019979	N0.HOG0022996 OG0019979	FALSE	14808
Chr07	761144	761891	TaAmes32873.7G020600	1_23943	249	23944	TarvensevarAmes32873	Arr051100	TRUE	OG0019980	N0.HOG0022997 OG0019980	FALSE	14809
Chr07	774940	777781	TaAmes32873.7G021100	1_23948	363	23949	TarvensevarAmes32873	Arr051101	TRUE	OG0019981	N0.HOG0022998 OG0019981	FALSE	14815
Chr07	804943	806012	TaAmes32873.7G021500	1_23952	219	23953	TarvensevarAmes32873	Arr051102	TRUE	OG0019982	N0.HOG0022999 OG0019982	FALSE	14819
Chr07	806242	808333	TaAmes32873.7G021600	1_23953	428	23954	TarvensevarAmes32873	Arr051103	TRUE	OG0019983	N0.HOG0023000 OG0019983	FALSE	14820
Chr07	811810	815292	TaAmes32873.7G021800	1_23955	808	23956	TarvensevarAmes32873	Arr051104	TRUE	OG0019984	N0.HOG0023001 OG0019984	FALSE	14822
Chr07	826965	829725	TaAmes32873.7G022100	1_23958	710	23959	TarvensevarAmes32873	Arr051105	TRUE	OG0019985	N0.HOG0023002 OG0019985	FALSE	14825
Chr07	829927	832133	TaAmes32873.7G022200	1_23959	383	23960	TarvensevarAmes32873	Arr051106	TRUE	OG0019986	N0.HOG0023003 OG0019986	FALSE	14826
Chr07	843170	844685	TaAmes32873.7G022500	1_23962	323	23963	TarvensevarAmes32873	Arr051107	TRUE	OG0019987	N0.HOG0023004 OG0019987	FALSE	14830
Chr07	847820	849881	TaAmes32873.7G022600	1_23963	339	23964	TarvensevarAmes32873	Arr051108	TRUE	OG0019988	N0.HOG0023005 OG0019988	FALSE	14831
Chr07	853833	856066	TaAmes32873.7G022700	1_23964	494	23965	TarvensevarAmes32873	Arr051109	TRUE	OG0019989	N0.HOG0023006 OG0019989	FALSE	14832
Chr07	856188	857738	TaAmes32873.7G022800	1_23965	103	23966	TarvensevarAmes32873	Arr051110	TRUE	OG0019990	N0.HOG0023007 OG0019990	FALSE	14833
Chr07	857675	859910	TaAmes32873.7G022900	1_23966	473	23967	TarvensevarAmes32873	Arr051111	TRUE	OG0019991	N0.HOG0023008 OG0019991	FALSE	14835
Chr07	862275	862440	TaAmes32873.7G023000	1_23967	55	23968	TarvensevarAmes32873	Arr051112	TRUE	OG0019992	N0.HOG0023009 OG0019992	FALSE	14836
Chr07	866107	867053	TaAmes32873.7G023100	1_23968	127	23969	TarvensevarAmes32873	Arr051113	TRUE	OG0019993	N0.HOG0023010 OG0019993	FALSE	14837
Chr07	870567	872531	TaAmes32873.7G023200	1_23969	325	23970	TarvensevarAmes32873	Arr051114	TRUE	OG0019994	N0.HOG0023011 OG0019994	FALSE	14838
Chr07	878353	880019	TaAmes32873.7G023300	1_23970	281	23971	TarvensevarAmes32873	Arr051115	TRUE	OG0019995	N0.HOG0023012 OG0019995	FALSE	14839
Chr07	890984	892469	TaAmes32873.7G023400	1_23971	305	23972	TarvensevarAmes32873	Arr051116	TRUE	OG0019996	N0.HOG0023013 OG0019996	FALSE	14840
Chr07	904790	907897	TaAmes32873.7G023600	1_23973	534	23974	TarvensevarAmes32873	Arr051117	TRUE	OG0019997	N0.HOG0023014 OG0019997	FALSE	14842
Chr07	910119	913230	TaAmes32873.7G023700	1_23974	563	23975	TarvensevarAmes32873	Arr051118	TRUE	OG0019998	N0.HOG0023015 OG0019998	FALSE	14843
Chr07	925528	928265	TaAmes32873.7G023800	1_23975	538	23976	TarvensevarAmes32873	Arr051119	TRUE	OG0019999	N0.HOG0023016 OG0019999	FALSE	14844
Chr07	928628	929840	TaAmes32873.7G023900	1_23976	249	23977	TarvensevarAmes32873	Arr051120	TRUE	OG0020000	N0.HOG0023017 OG0020000	FALSE	14846
Chr07	934234	934799	TaAmes32873.7G024000	1_23977	88	23978	TarvensevarAmes32873	Arr051121	TRUE	OG0020001	N0.HOG0023018 OG0020001	FALSE	14847
Chr07	934557	935392	TaAmes32873.7G024100	1_23978	124	23979	TarvensevarAmes32873	Arr051122	TRUE	OG0020002	N0.HOG0023019 OG0020002	FALSE	14848
Chr07	936214	937865	TaAmes32873.7G024200	1_23979	437	23980	TarvensevarAmes32873	Arr051123	TRUE	OG0020003	N0.HOG0023020 OG0020003	FALSE	14849
Chr07	951553	952723	TaAmes32873.7G024500	1_23982	390	23983	TarvensevarAmes32873	Arr051124	TRUE	OG0020004	N0.HOG0023021 OG0020004	FALSE	14852
Chr07	953533	954676	TaAmes32873.7G024600	1_23983	381	23984	TarvensevarAmes32873	Arr051125	TRUE	OG0020005	N0.HOG0023022 OG0020005	FALSE	14853
Chr07	954837	957070	TaAmes32873.7G024700	1_23984	388	23985	TarvensevarAmes32873	Arr051126	TRUE	OG0020006	N0.HOG0023023 OG0020006	FALSE	14854
Chr07	958390	961408	TaAmes32873.7G024800	1_23985	615	23986	TarvensevarAmes32873	Arr051127	TRUE	OG0020007	N0.HOG0023024 OG0020007	FALSE	14855
Chr07	961106	961981	TaAmes32873.7G024900	1_23986	171	23987	TarvensevarAmes32873	Arr051128	TRUE	OG0020008	N0.HOG0023025 OG0020008	FALSE	14857
Chr07	963799	965930	TaAmes32873.7G025000	1_23987	534	23988	TarvensevarAmes32873	Arr051129	TRUE	OG0020009	N0.HOG0023026 OG0020009	FALSE	14858
Chr07	978079	980294	TaAmes32873.7G025300	1_23990	333	23991	TarvensevarAmes32873	Arr051130	TRUE	OG0020010	N0.HOG0023027 OG0020010	FALSE	14861
Chr07	986381	988614	TaAmes32873.7G025400	1_23991	377	23992	TarvensevarAmes32873	Arr051131	TRUE	OG0020011	N0.HOG0023028 OG0020011	FALSE	14862
Chr07	988187	989920	TaAmes32873.7G025500	1_23992	92	23993	TarvensevarAmes32873	Arr051132	TRUE	OG0020012	N0.HOG0023029 OG0020012	FALSE	14863
Chr07	992605	996455	TaAmes32873.7G025600	1_23993	581	23994	TarvensevarAmes32873	Arr051133	TRUE	OG0020013	N0.HOG0023030 OG0020013	FALSE	14864
Chr07	1017889	1019187	TaAmes32873.7G026000	1_23997	251	23998	TarvensevarAmes32873	Arr051134	TRUE	OG0020014	N0.HOG0023031 OG0020014	FALSE	14870
Chr07	1021209	1022690	TaAmes32873.7G026100	1_23998	324	23999	TarvensevarAmes32873	Arr051135	TRUE	OG0020015	N0.HOG0023032 OG0020015	FALSE	14871
Chr07	1023528	1025096	TaAmes32873.7G026200	1_23999	329	24000	TarvensevarAmes32873	Arr051136	TRUE	OG0020016	N0.HOG0023033 OG0020016	FALSE	14872
Chr07	1028268	1031191	TaAmes32873.7G026300	1_24000	545	24001	TarvensevarAmes32873	Arr051137	TRUE	OG0020017	N0.HOG0023034 OG0020017	FALSE	14873
Chr07	1031358	1033946	TaAmes32873.7G026400	1_24001	423	24002	TarvensevarAmes32873	Arr051138	TRUE	OG0020018	N0.HOG0023035 OG0020018	FALSE	14874
Chr07	1033649	1036586	TaAmes32873.7G026500	1_24002	530	24003	TarvensevarAmes32873	Arr051139	TRUE	OG0020019	N0.HOG0023036 OG0020019	FALSE	14875
Chr07	1037338	1039498	TaAmes32873.7G026600	1_24003	272	24004	TarvensevarAmes32873	Arr051140	TRUE	OG0020020	N0.HOG0023037 OG0020020	FALSE	14876
Chr07	1039894	1047383	TaAmes32873.7G026700	1_24004	1051	24005	TarvensevarAmes32873	Arr051141	TRUE	OG0020021	N0.HOG0023038 OG0020021	FALSE	14877
Chr07	1048830	1050010	TaAmes32873.7G026800	1_24005	196	24006	TarvensevarAmes32873	Arr051142	TRUE	OG0020022	N0.HOG0023039 OG0020022	FALSE	14878
Chr07	1050945	1051955	TaAmes32873.7G026900	1_24006	162	24007	TarvensevarAmes32873	Arr051143	TRUE	OG0020023	N0.HOG0023040 OG0020023	FALSE	14880
Chr07	1052088	1054864	TaAmes32873.7G027000	1_24007	498	24008	TarvensevarAmes32873	Arr051144	TRUE	OG0020024	N0.HOG0023041 OG0020024	FALSE	14881
Chr07	1057261	1057754	TaAmes32873.7G027200	1_24009	81	24010	TarvensevarAmes32873	Arr051145	TRUE	OG0020025	N0.HOG0023042 OG0020025	FALSE	14883
Chr07	1065131	1067231	TaAmes32873.7G027500	1_24012	581	24013	TarvensevarAmes32873	Arr051146	TRUE	OG0020026	N0.HOG0023043 OG0020026	FALSE	14886
Chr07	1070861	1073031	TaAmes32873.7G027600	1_24013	503	24014	TarvensevarAmes32873	Arr051147	TRUE	OG0020027	N0.HOG0023044 OG0020027	FALSE	14887
Chr07	1076446	1078531	TaAmes32873.7G027700	1_24014	496	24015	TarvensevarAmes32873	Arr051148	TRUE	OG0020028	N0.HOG0023045 OG0020028	FALSE	14888
Chr07	1092443	1095170	TaAmes32873.7G027900	1_24016	549	24017	TarvensevarAmes32873	Arr051149	TRUE	OG0020029	N0.HOG0023046 OG0020029	FALSE	14891
Chr07	1096002	1098262	TaAmes32873.7G028000	1_24017	507	24018	TarvensevarAmes32873	Arr051150	TRUE	OG0020030	N0.HOG0023047 OG0020030	FALSE	14892
Chr07	1098717	1101298	TaAmes32873.7G028100	1_24018	493	24019	TarvensevarAmes32873	Arr051151	TRUE	OG0020031	N0.HOG0023048 OG0020031	FALSE	14893
Chr07	1102026	1103821	TaAmes32873.7G028200	1_24019	500	24020	TarvensevarAmes32873	Arr051152	TRUE	OG0020032	N0.HOG0023049 OG0020032	FALSE	14894
Chr07	1104337	1106664	TaAmes32873.7G028300	1_24020	496	24021	TarvensevarAmes32873	Arr051153	TRUE	OG0020033	N0.HOG0023050 OG0020033	FALSE	14895
Chr07	1107984	1110677	TaAmes32873.7G028400	1_24021	518	24022	TarvensevarAmes32873	Arr051154	TRUE	OG0020034	N0.HOG0023051 OG0020034	FALSE	14896
Chr07	1110535	1111526	TaAmes32873.7G028500	1_24022	174	24023	TarvensevarAmes32873	Arr051155	TRUE	OG0020035	N0.HOG0023052 OG0020035	FALSE	14897
Chr07	1112271	1112838	TaAmes32873.7G028600	1_24023	87	24024	TarvensevarAmes32873	Arr051156	TRUE	OG0020036	N0.HOG0023053 OG0020036	FALSE	14898
Chr07	1116691	1116946	TaAmes32873.7G028700	1_24024	85	24025	TarvensevarAmes32873	Arr051157	TRUE	OG0020037	N0.HOG0023054 OG0020037	FALSE	14899
Chr07	1117238	1120439	TaAmes32873.7G028800	1_24025	324	24026	TarvensevarAmes32873	Arr051158	TRUE	OG0020038	N0.HOG0023055 OG0020038	FALSE	14900
Chr07	1125164	1126482	TaAmes32873.7G029000	1_24027	326	24028	TarvensevarAmes32873	Arr051159	TRUE	OG0020039	N0.HOG0023056 OG0020039	FALSE	14903
Chr07	1136414	1136799	TaAmes32873.7G029100	1_24028	94	24029	TarvensevarAmes32873	Arr051160	TRUE	OG0020040	N0.HOG0023057 OG0020040	FALSE	14904
Chr07	1140728	1143457	TaAmes32873.7G029200	1_24029	762	24030	TarvensevarAmes32873	Arr051161	TRUE	OG0020041	N0.HOG0023058 OG0020041	FALSE	14905
Chr07	1143251	1145009	TaAmes32873.7G029300	1_24030	210	24031	TarvensevarAmes32873	Arr051162	TRUE	OG0020042	N0.HOG0023059 OG0020042	FALSE	14906
Chr07	1145193	1146902	TaAmes32873.7G029400	1_24031	376	24032	TarvensevarAmes32873	Arr051163	TRUE	OG0020043	N0.HOG0023060 OG0020043	FALSE	14907
Chr07	1150545	1153470	TaAmes32873.7G029500	1_24032	528	24033	TarvensevarAmes32873	Arr051164	TRUE	OG0020044	N0.HOG0023061 OG0020044	FALSE	14908
Chr07	1159634	1160863	TaAmes32873.7G029600	1_24033	196	24034	TarvensevarAmes32873	Arr051165	TRUE	OG0020045	N0.HOG0023062 OG0020045	FALSE	14909
Chr07	1161792	1164445	TaAmes32873.7G029700	1_24034	238	24035	TarvensevarAmes32873	Arr051166	TRUE	OG0020046	N0.HOG0023063 OG0020046	FALSE	14910
Chr07	1170670	1173324	TaAmes32873.7G029800	1_24035	434	24036	TarvensevarAmes32873	Arr051167	TRUE	OG0020047	N0.HOG0023064 OG0020047	FALSE	14911
Chr07	1184722	1186902	TaAmes32873.7G029900	1_24036	375	24037	TarvensevarAmes32873	Arr051168	TRUE	OG0020048	N0.HOG0023065 OG0020048	FALSE	14913
Chr07	1247127	1248679	TaAmes32873.7G030900	1_24046	353	24047	TarvensevarAmes32873	Arr051169	TRUE	OG0020049	N0.HOG0023066 OG0020049	FALSE	14916
Chr07	1250931	1253946	TaAmes32873.7G031000	1_24047	380	24048	TarvensevarAmes32873	Arr051170	TRUE	OG0020050	N0.HOG0023067 OG0020050	FALSE	14917
Chr07	1253842	1255975	TaAmes32873.7G031100	1_24048	454	24049	TarvensevarAmes32873	Arr051171	TRUE	OG0020051	N0.HOG0023068 OG0020051	FALSE	14918
Chr07	1257635	1261230	TaAmes32873.7G031200	1_24049	560	24050	TarvensevarAmes32873	Arr051172	TRUE	OG0020052	N0.HOG0023069 OG0020052	FALSE	14919
Chr07	1264629	1264740	TaAmes32873.7G031300	1_24050	37	24051	TarvensevarAmes32873	Arr051173	TRUE	OG0020053	N0.HOG0023070 OG0020053	FALSE	14921
Chr07	1264806	1266293	TaAmes32873.7G031400	1_24051	288	24052	TarvensevarAmes32873	Arr051174	TRUE	OG0020054	N0.HOG0023071 OG0020054	FALSE	14922
Chr07	1267082	1268597	TaAmes32873.7G031500	1_24052	323	24053	TarvensevarAmes32873	Arr051175	TRUE	OG0020055	N0.HOG0023072 OG0020055	FALSE	14923
Chr07	1268867	1270306	TaAmes32873.7G031600	1_24053	175	24054	TarvensevarAmes32873	Arr051176	TRUE	OG0020056	N0.HOG0023073 OG0020056	FALSE	14924
Chr07	1277854	1280738	TaAmes32873.7G031800	1_24055	570	24056	TarvensevarAmes32873	Arr051177	TRUE	OG0020057	N0.HOG0023074 OG0020057	FALSE	14926
Chr07	1280865	1282376	TaAmes32873.7G031900	1_24056	415	24057	TarvensevarAmes32873	Arr051178	TRUE	OG0020058	N0.HOG0023075 OG0020058	FALSE	14927
Chr07	1282562	1283822	TaAmes32873.7G032000	1_24057	370	24058	TarvensevarAmes32873	Arr051179	TRUE	OG0020059	N0.HOG0023076 OG0020059	FALSE	14928
Chr07	1284061	1286477	TaAmes32873.7G032100	1_24058	351	24059	TarvensevarAmes32873	Arr051180	TRUE	OG0020060	N0.HOG0023077 OG0020060	FALSE	14929
Chr07	1286170	1288810	TaAmes32873.7G032200	1_24059	419	24060	TarvensevarAmes32873	Arr051181	TRUE	OG0020061	N0.HOG0023078 OG0020061	FALSE	14931
Chr07	1300689	1304758	TaAmes32873.7G032500	1_24062	610	24063	TarvensevarAmes32873	Arr051182	TRUE	OG0020062	N0.HOG0023079 OG0020062	FALSE	14934
Chr07	1305158	1306768	TaAmes32873.7G032600	1_24063	185	24064	TarvensevarAmes32873	Arr051183	TRUE	OG0020063	N0.HOG0023080 OG0020063	FALSE	14935
Chr07	1306938	1310800	TaAmes32873.7G032700	1_24064	897	24065	TarvensevarAmes32873	Arr051184	TRUE	OG0020064	N0.HOG0023081 OG0020064	FALSE	14936
Chr07	1312137	1314729	TaAmes32873.7G032800	1_24065	406	24066	TarvensevarAmes32873	Arr051185	TRUE	OG0020065	N0.HOG0023082 OG0020065	FALSE	14937
Chr07	1316385	1318938	TaAmes32873.7G032900	1_24066	485	24067	TarvensevarAmes32873	Arr051186	TRUE	OG0020066	N0.HOG0023083 OG0020066	FALSE	14938
Chr07	1319269	1320408	TaAmes32873.7G033000	1_24067	258	24068	TarvensevarAmes32873	Arr051187	TRUE	OG0020067	N0.HOG0023084 OG0020067	FALSE	14939
Chr07	1321448	1322924	TaAmes32873.7G033100	1_24068	258	24069	TarvensevarAmes32873	Arr051188	TRUE	OG0020068	N0.HOG0023085 OG0020068	FALSE	14940
Chr07	1327545	1329934	TaAmes32873.7G033300	1_24070	695	24071	TarvensevarAmes32873	Arr051189	TRUE	OG0020069	N0.HOG0023086 OG0020069	FALSE	14943
Chr07	1333013	1334986	TaAmes32873.7G033400	1_24071	350	24072	TarvensevarAmes32873	Arr051190	TRUE	OG0020070	N0.HOG0023087 OG0020070	FALSE	14944
Chr07	1335135	1338154	TaAmes32873.7G033500	1_24072	566	24073	TarvensevarAmes32873	Arr051191	TRUE	OG0020071	N0.HOG0023088 OG0020071	FALSE	14945
Chr07	1338350	1339727	TaAmes32873.7G033600	1_24073	261	24074	TarvensevarAmes32873	Arr051192	TRUE	OG0020072	N0.HOG0023089 OG0020072	FALSE	14946
Chr07	1342916	1344142	TaAmes32873.7G033800	1_24075	204	24076	TarvensevarAmes32873	Arr051193	TRUE	OG0020073	N0.HOG0023090 OG0020073	FALSE	14948
Chr07	1345643	1347415	TaAmes32873.7G033900	1_24076	327	24077	TarvensevarAmes32873	Arr051194	TRUE	OG0020074	N0.HOG0023091 OG0020074	FALSE	14949
Chr07	1363511	1364473	TaAmes32873.7G034100	1_24078	172	24079	TarvensevarAmes32873	Arr051195	TRUE	OG0020075	N0.HOG0023092 OG0020075	FALSE	14950
Chr07	1366868	1369671	TaAmes32873.7G034200	1_24079	459	24080	TarvensevarAmes32873	Arr051196	TRUE	OG0020076	N0.HOG0023093 OG0020076	FALSE	14951
Chr07	1370515	1375353	TaAmes32873.7G034300	1_24080	731	24081	TarvensevarAmes32873	Arr051197	TRUE	OG0020077	N0.HOG0023094 OG0020077	FALSE	14952
Chr07	1382463	1386564	TaAmes32873.7G034400	1_24081	557	24082	TarvensevarAmes32873	Arr051198	TRUE	OG0020078	N0.HOG0023095 OG0020078	FALSE	14953
Chr07	1389739	1392567	TaAmes32873.7G034500	1_24082	392	24083	TarvensevarAmes32873	Arr051199	TRUE	OG0020079	N0.HOG0023096 OG0020079	FALSE	14954
Chr07	1392793	1394858	TaAmes32873.7G034600	1_24083	390	24084	TarvensevarAmes32873	Arr051200	TRUE	OG0020080	N0.HOG0023097 OG0020080	FALSE	14955
Chr07	1396642	1398120	TaAmes32873.7G034700	1_24084	285	24085	TarvensevarAmes32873	Arr051201	TRUE	OG0020081	N0.HOG0023098 OG0020081	FALSE	14956
Chr07	1399223	1401464	TaAmes32873.7G034800	1_24085	347	24086	TarvensevarAmes32873	Arr051202	TRUE	OG0020082	N0.HOG0023099 OG0020082	FALSE	14957
Chr07	1405387	1406931	TaAmes32873.7G034900	1_24086	372	24087	TarvensevarAmes32873	Arr051203	TRUE	OG0020083	N0.HOG0023100 OG0020083	FALSE	14958
Chr07	1408039	1409295	TaAmes32873.7G035000	1_24087	185	24088	TarvensevarAmes32873	Arr051204	TRUE	OG0020084	N0.HOG0023101 OG0020084	FALSE	14959
Chr07	1409291	1411702	TaAmes32873.7G035100	1_24088	491	24089	TarvensevarAmes32873	Arr051205	TRUE	OG0020085	N0.HOG0023102 OG0020085	FALSE	14960
Chr07	1414127	1416194	TaAmes32873.7G035200	1_24089	316	24090	TarvensevarAmes32873	Arr051206	TRUE	OG0020086	N0.HOG0023103 OG0020086	FALSE	14961
Chr07	1417173	1418766	TaAmes32873.7G035300	1_24090	461	24091	TarvensevarAmes32873	Arr051207	TRUE	OG0020087	N0.HOG0023104 OG0020087	FALSE	14962
Chr07	1418766	1422260	TaAmes32873.7G035400	1_24091	645	24092	TarvensevarAmes32873	Arr051208	TRUE	OG0020088	N0.HOG0023105 OG0020088	FALSE	14963
Chr07	1422360	1424189	TaAmes32873.7G035500	1_24092	273	24093	TarvensevarAmes32873	Arr051209	TRUE	OG0020089	N0.HOG0023106 OG0020089	FALSE	14964
Chr07	1431477	1433385	TaAmes32873.7G035700	1_24094	215	24095	TarvensevarAmes32873	Arr051210	TRUE	OG0020090	N0.HOG0023107 OG0020090	FALSE	14965
Chr07	1436018	1438905	TaAmes32873.7G035800	1_24095	314	24096	TarvensevarAmes32873	Arr051211	TRUE	OG0020091	N0.HOG0023108 OG0020091	FALSE	14966
Chr07	1438633	1440563	TaAmes32873.7G035900	1_24096	204	24097	TarvensevarAmes32873	Arr051212	TRUE	OG0020092	N0.HOG0023109 OG0020092	FALSE	14967
Chr07	1441681	1443399	TaAmes32873.7G036000	1_24097	482	24098	TarvensevarAmes32873	Arr051213	TRUE	OG0020093	N0.HOG0023110 OG0020093	FALSE	14968
Chr07	1448971	1451365	TaAmes32873.7G036100	1_24098	564	24099	TarvensevarAmes32873	Arr051214	TRUE	OG0020094	N0.HOG0023111 OG0020094	FALSE	14969
Chr07	1451956	1455846	TaAmes32873.7G036200	1_24099	568	24100	TarvensevarAmes32873	Arr051215	TRUE	OG0020095	N0.HOG0023112 OG0020095	FALSE	14972
Chr07	1456034	1457533	TaAmes32873.7G036300	1_24100	412	24101	TarvensevarAmes32873	Arr051216	TRUE	OG0020096	N0.HOG0023113 OG0020096	FALSE	14973
Chr07	1461810	1464432	TaAmes32873.7G036400	1_24101	511	24102	TarvensevarAmes32873	Arr051217	TRUE	OG0020097	N0.HOG0023114 OG0020097	FALSE	14974
Chr07	1464627	1465762	TaAmes32873.7G036500	1_24102	180	24103	TarvensevarAmes32873	Arr051218	TRUE	OG0020098	N0.HOG0023115 OG0020098	FALSE	14975
Chr07	1466030	1468857	TaAmes32873.7G036600	1_24103	503	24104	TarvensevarAmes32873	Arr051219	TRUE	OG0020099	N0.HOG0023116 OG0020099	FALSE	14976
Chr07	1469009	1471200	TaAmes32873.7G036700	1_24104	504	24105	TarvensevarAmes32873	Arr051220	TRUE	OG0020100	N0.HOG0023117 OG0020100	FALSE	14977
Chr07	1475404	1477525	TaAmes32873.7G036900	1_24106	108	24107	TarvensevarAmes32873	Arr051221	TRUE	OG0020101	N0.HOG0023118 OG0020101	FALSE	14978
Chr07	1480417	1482671	TaAmes32873.7G037000	1_24107	294	24108	TarvensevarAmes32873	Arr051222	TRUE	OG0020102	N0.HOG0023119 OG0020102	FALSE	14979
Chr07	1482871	1487875	TaAmes32873.7G037100	1_24108	1003	24109	TarvensevarAmes32873	Arr051223	TRUE	OG0020103	N0.HOG0023120 OG0020103	FALSE	14980
Chr07	1487786	1494262	TaAmes32873.7G037200	1_24109	1049	24110	TarvensevarAmes32873	Arr051224	TRUE	OG0020104	N0.HOG0023121 OG0020104	FALSE	14981
Chr07	1496996	1498290	TaAmes32873.7G037300	1_24110	216	24111	TarvensevarAmes32873	Arr051225	TRUE	OG0020105	N0.HOG0023122 OG0020105	FALSE	14983
Chr07	1499297	1501740	TaAmes32873.7G037400	1_24111	316	24112	TarvensevarAmes32873	Arr051226	TRUE	OG0020106	N0.HOG0023123 OG0020106	FALSE	14984
Chr07	1502488	1504361	TaAmes32873.7G037500	1_24112	296	24113	TarvensevarAmes32873	Arr051227	TRUE	OG0020107	N0.HOG0023124 OG0020107	FALSE	14985
Chr07	1503997	1505748	TaAmes32873.7G037600	1_24113	426	24114	TarvensevarAmes32873	Arr051228	TRUE	OG0020108	N0.HOG0023125 OG0020108	FALSE	14986
Chr07	1508092	1509047	TaAmes32873.7G037700	1_24114	260	24115	TarvensevarAmes32873	Arr051229	TRUE	OG0020109	N0.HOG0023126 OG0020109	FALSE	14987
Chr07	1517692	1518787	TaAmes32873.7G037900	1_24116	80	24117	TarvensevarAmes32873	Arr051230	TRUE	OG0020110	N0.HOG0023127 OG0020110	FALSE	14989
Chr07	1524645	1528311	TaAmes32873.7G038000	1_24117	747	24118	TarvensevarAmes32873	Arr051231	TRUE	OG0020111	N0.HOG0023128 OG0020111	FALSE	14990
Chr07	1528519	1530218	TaAmes32873.7G038100	1_24118	305	24119	TarvensevarAmes32873	Arr051232	TRUE	OG0020112	N0.HOG0023129 OG0020112	FALSE	14991
Chr07	1531634	1533660	TaAmes32873.7G038200	1_24119	379	24120	TarvensevarAmes32873	Arr051233	TRUE	OG0020113	N0.HOG0023130 OG0020113	FALSE	14992
Chr07	1542015	1547256	TaAmes32873.7G038300	1_24120	1412	24121	TarvensevarAmes32873	Arr051234	TRUE	OG0020114	N0.HOG0023131 OG0020114	FALSE	14994
Chr07	1548865	1549506	TaAmes32873.7G038400	1_24121	123	24122	TarvensevarAmes32873	Arr051235	TRUE	OG0020115	N0.HOG0023132 OG0020115	FALSE	14995
Chr07	1550054	1551836	TaAmes32873.7G038500	1_24122	375	24123	TarvensevarAmes32873	Arr051236	TRUE	OG0020116	N0.HOG0023133 OG0020116	FALSE	14996
Chr07	1555990	1559246	TaAmes32873.7G038600	1_24123	483	24124	TarvensevarAmes32873	Arr051237	TRUE	OG0020117	N0.HOG0023134 OG0020117	FALSE	14997
Chr07	1564850	1568320	TaAmes32873.7G038800	1_24125	545	24126	TarvensevarAmes32873	Arr051238	TRUE	OG0020118	N0.HOG0023135 OG0020118	FALSE	14998
Chr07	1571956	1575509	TaAmes32873.7G039000	1_24127	412	24128	TarvensevarAmes32873	Arr051239	TRUE	OG0020119	N0.HOG0023136 OG0020119	FALSE	15000
Chr07	1575709	1576578	TaAmes32873.7G039100	1_24128	183	24129	TarvensevarAmes32873	Arr051240	TRUE	OG0020120	N0.HOG0023137 OG0020120	FALSE	15001
Chr07	1577044	1578241	TaAmes32873.7G039200	1_24129	162	24130	TarvensevarAmes32873	Arr051241	TRUE	OG0020121	N0.HOG0023138 OG0020121	FALSE	15003
Chr07	1578943	1582635	TaAmes32873.7G039300	1_24130	562	24131	TarvensevarAmes32873	Arr051242	TRUE	OG0020122	N0.HOG0023139 OG0020122	FALSE	15004
Chr07	1582739	1585344	TaAmes32873.7G039400	1_24131	637	24132	TarvensevarAmes32873	Arr051243	TRUE	OG0020123	N0.HOG0023140 OG0020123	FALSE	15005
Chr07	1587101	1592207	TaAmes32873.7G039500	1_24132	525	24133	TarvensevarAmes32873	Arr051244	TRUE	OG0020124	N0.HOG0023141 OG0020124	FALSE	15006
Chr07	1602359	1607779	TaAmes32873.7G039600	1_24133	857	24134	TarvensevarAmes32873	Arr051245	TRUE	OG0020125	N0.HOG0023142 OG0020125	FALSE	15007
Chr07	1610116	1612368	TaAmes32873.7G039800	1_24135	469	24136	TarvensevarAmes32873	Arr051246	TRUE	OG0020126	N0.HOG0023143 OG0020126	FALSE	15008
Chr07	1612572	1616484	TaAmes32873.7G039900	1_24136	630	24137	TarvensevarAmes32873	Arr051247	TRUE	OG0020127	N0.HOG0023144 OG0020127	FALSE	15009
Chr07	1616413	1620683	TaAmes32873.7G040000	1_24137	642	24138	TarvensevarAmes32873	Arr051248	TRUE	OG0020128	N0.HOG0023145 OG0020128	FALSE	15010
Chr07	1625183	1627344	TaAmes32873.7G040100	1_24138	322	24139	TarvensevarAmes32873	Arr051249	TRUE	OG0020129	N0.HOG0023146 OG0020129	FALSE	15011
Chr07	1634736	1636122	TaAmes32873.7G040300	1_24140	246	24141	TarvensevarAmes32873	Arr051250	TRUE	OG0020130	N0.HOG0023147 OG0020130	FALSE	15014
Chr07	1636578	1637678	TaAmes32873.7G040400	1_24141	258	24142	TarvensevarAmes32873	Arr051251	TRUE	OG0020131	N0.HOG0023148 OG0020131	FALSE	15015
Chr07	1644082	1646517	TaAmes32873.7G040500	1_24142	520	24143	TarvensevarAmes32873	Arr051252	TRUE	OG0020132	N0.HOG0023149 OG0020132	FALSE	15016
Chr07	1649062	1653462	TaAmes32873.7G040600	1_24143	676	24144	TarvensevarAmes32873	Arr051253	TRUE	OG0020133	N0.HOG0023150 OG0020133	FALSE	15017
Chr07	1656712	1660797	TaAmes32873.7G040800	1_24145	1133	24146	TarvensevarAmes32873	Arr051254	TRUE	OG0020134	N0.HOG0023151 OG0020134	FALSE	15019
Chr07	1662772	1664609	TaAmes32873.7G040900	1_24146	215	24147	TarvensevarAmes32873	Arr051255	TRUE	OG0020135	N0.HOG0023152 OG0020135	FALSE	15020
Chr07	1671786	1675661	TaAmes32873.7G041000	1_24147	376	24148	TarvensevarAmes32873	Arr051256	TRUE	OG0020136	N0.HOG0023153 OG0020136	FALSE	15021
Chr07	1678520	1682739	TaAmes32873.7G041100	1_24148	1139	24149	TarvensevarAmes32873	Arr051257	TRUE	OG0020137	N0.HOG0023154 OG0020137	FALSE	15022
Chr07	1685507	1688775	TaAmes32873.7G041300	1_24150	914	24151	TarvensevarAmes32873	Arr051258	TRUE	OG0020138	N0.HOG0023155 OG0020138	FALSE	15023
Chr07	1690556	1695043	TaAmes32873.7G041500	1_24152	988	24153	TarvensevarAmes32873	Arr051259	TRUE	OG0020139	N0.HOG0023156 OG0020139	FALSE	15026
Chr07	1697668	1698515	TaAmes32873.7G041600	1_24153	105	24154	TarvensevarAmes32873	Arr051260	TRUE	OG0020140	N0.HOG0023157 OG0020140	FALSE	15027
Chr07	1726714	1729810	TaAmes32873.7G041900	1_24156	543	24157	TarvensevarAmes32873	Arr051261	TRUE	OG0020141	N0.HOG0023158 OG0020141	FALSE	15030
Chr07	1729802	1731389	TaAmes32873.7G042000	1_24157	269	24158	TarvensevarAmes32873	Arr051262	TRUE	OG0020142	N0.HOG0023159 OG0020142	FALSE	15031
Chr07	1731521	1734656	TaAmes32873.7G042100	1_24158	608	24159	TarvensevarAmes32873	Arr051263	TRUE	OG0020143	N0.HOG0023160 OG0020143	FALSE	15032
Chr07	1736639	1737495	TaAmes32873.7G042200	1_24159	163	24160	TarvensevarAmes32873	Arr051264	TRUE	OG0020144	N0.HOG0023161 OG0020144	FALSE	15033
Chr07	1739912	1742441	TaAmes32873.7G042300	1_24160	670	24161	TarvensevarAmes32873	Arr051265	TRUE	OG0020145	N0.HOG0023162 OG0020145	FALSE	15034
Chr07	1743043	1744525	TaAmes32873.7G042400	1_24161	269	24162	TarvensevarAmes32873	Arr051266	TRUE	OG0020146	N0.HOG0023163 OG0020146	FALSE	15036
Chr07	1746143	1748350	TaAmes32873.7G042500	1_24162	303	24163	TarvensevarAmes32873	Arr051267	TRUE	OG0020147	N0.HOG0023164 OG0020147	FALSE	15037
Chr07	1748686	1750079	TaAmes32873.7G042600	1_24163	323	24164	TarvensevarAmes32873	Arr051268	TRUE	OG0020148	N0.HOG0023165 OG0020148	FALSE	15038
Chr07	1750632	1752327	TaAmes32873.7G042700	1_24164	304	24165	TarvensevarAmes32873	Arr051269	TRUE	OG0020149	N0.HOG0023166 OG0020149	FALSE	15039
Chr07	1753182	1754784	TaAmes32873.7G042800	1_24165	441	24166	TarvensevarAmes32873	Arr051270	TRUE	OG0020150	N0.HOG0023167 OG0020150	FALSE	15040
Chr07	1756672	1758352	TaAmes32873.7G043000	1_24167	280	24168	TarvensevarAmes32873	Arr051271	TRUE	OG0020151	N0.HOG0023168 OG0020151	FALSE	15041
Chr07	1761111	1763333	TaAmes32873.7G043200	1_24169	356	24170	TarvensevarAmes32873	Arr051272	TRUE	OG0020152	N0.HOG0023169 OG0020152	FALSE	15043
Chr07	1763637	1766112	TaAmes32873.7G043300	1_24170	303	24171	TarvensevarAmes32873	Arr051273	TRUE	OG0020153	N0.HOG0023170 OG0020153	FALSE	15044
Chr07	1769917	1773635	TaAmes32873.7G043400	1_24171	419	24172	TarvensevarAmes32873	Arr051274	TRUE	OG0020154	N0.HOG0023171 OG0020154	FALSE	15046
Chr07	1774238	1775160	TaAmes32873.7G043500	1_24172	79	24173	TarvensevarAmes32873	Arr051275	TRUE	OG0020155	N0.HOG0023172 OG0020155	FALSE	15047
Chr07	1776184	1777861	TaAmes32873.7G043600	1_24173	286	24174	TarvensevarAmes32873	Arr051276	TRUE	OG0020156	N0.HOG0023173 OG0020156	FALSE	15048
Chr07	1786267	1789887	TaAmes32873.7G043700	1_24174	520	24175	TarvensevarAmes32873	Arr051277	TRUE	OG0020157	N0.HOG0023174 OG0020157	FALSE	15049
Chr07	1791071	1794192	TaAmes32873.7G043800	1_24175	523	24176	TarvensevarAmes32873	Arr051278	TRUE	OG0020158	N0.HOG0023175 OG0020158	FALSE	15050
Chr07	1794285	1797238	TaAmes32873.7G043900	1_24176	818	24177	TarvensevarAmes32873	Arr051279	TRUE	OG0020159	N0.HOG0023176 OG0020159	FALSE	15051
Chr07	1798479	1800734	TaAmes32873.7G044000	1_24177	212	24178	TarvensevarAmes32873	Arr051280	TRUE	OG0020160	N0.HOG0023177 OG0020160	FALSE	15052
Chr07	1800559	1804003	TaAmes32873.7G044100	1_24178	444	24179	TarvensevarAmes32873	Arr051281	TRUE	OG0020161	N0.HOG0023178 OG0020161	FALSE	15053
Chr07	1805321	1807065	TaAmes32873.7G044200	1_24179	237	24180	TarvensevarAmes32873	Arr051282	TRUE	OG0020162	N0.HOG0023179 OG0020162	FALSE	15054
Chr07	1816013	1817919	TaAmes32873.7G044400	1_24181	264	24182	TarvensevarAmes32873	Arr051283	TRUE	OG0020163	N0.HOG0023180 OG0020163	FALSE	15057
Chr07	1819994	1821762	TaAmes32873.7G044500	1_24182	294	24183	TarvensevarAmes32873	Arr051284	TRUE	OG0020164	N0.HOG0023181 OG0020164	FALSE	15058
Chr07	1822931	1830672	TaAmes32873.7G044600	1_24183	1838	24184	TarvensevarAmes32873	Arr051285	TRUE	OG0020165	N0.HOG0023182 OG0020165	FALSE	15059
Chr07	1830929	1835499	TaAmes32873.7G044700	1_24184	861	24185	TarvensevarAmes32873	Arr051286	TRUE	OG0020166	N0.HOG0023183 OG0020166	FALSE	15060
Chr07	1835714	1838137	TaAmes32873.7G044800	1_24185	254	24186	TarvensevarAmes32873	Arr051287	TRUE	OG0020167	N0.HOG0023184 OG0020167	FALSE	15061
Chr07	1838265	1838451	TaAmes32873.7G044900	1_24186	62	24187	TarvensevarAmes32873	Arr051288	TRUE	OG0020168	N0.HOG0023185 OG0020168	FALSE	15062
Chr07	1849316	1851533	TaAmes32873.7G045100	1_24188	128	24189	TarvensevarAmes32873	Arr051289	TRUE	OG0020169	N0.HOG0023186 OG0020169	FALSE	26631
Chr07	1851116	1852756	TaAmes32873.7G045200	1_24189	186	24190	TarvensevarAmes32873	Arr051290	TRUE	OG0020170	N0.HOG0023187 OG0020170	FALSE	15064
Chr07	1853016	1855554	TaAmes32873.7G045300	1_24190	376	24191	TarvensevarAmes32873	Arr051291	TRUE	OG0020171	N0.HOG0023188 OG0020171	FALSE	15065
Chr07	1856083	1856874	TaAmes32873.7G045400	1_24191	203	24192	TarvensevarAmes32873	Arr051292	TRUE	OG0020172	N0.HOG0023189 OG0020172	FALSE	15066
Chr07	1857143	1861531	TaAmes32873.7G045500	1_24192	713	24193	TarvensevarAmes32873	Arr051293	TRUE	OG0020173	N0.HOG0023190 OG0020173	FALSE	15067
Chr07	1861911	1863012	TaAmes32873.7G045600	1_24193	367	24194	TarvensevarAmes32873	Arr051294	TRUE	OG0020174	N0.HOG0023191 OG0020174	FALSE	15068
Chr07	1863588	1864686	TaAmes32873.7G045700	1_24194	366	24195	TarvensevarAmes32873	Arr051295	TRUE	OG0020175	N0.HOG0023192 OG0020175	FALSE	15069
Chr07	1864831	1867428	TaAmes32873.7G045800	1_24195	460	24196	TarvensevarAmes32873	Arr051296	TRUE	OG0020176	N0.HOG0023193 OG0020176	FALSE	15070
Chr07	1870783	1871764	TaAmes32873.7G046000	1_24197	327	24198	TarvensevarAmes32873	Arr051297	TRUE	OG0020177	N0.HOG0023194 OG0020177	FALSE	15072
Chr07	1874197	1875052	TaAmes32873.7G046100	1_24198	285	24199	TarvensevarAmes32873	Arr051298	TRUE	OG0020178	N0.HOG0023195 OG0020178	FALSE	15073
Chr07	1876237	1877314	TaAmes32873.7G046200	1_24199	252	24200	TarvensevarAmes32873	Arr051299	TRUE	OG0020179	N0.HOG0023196 OG0020179	FALSE	15074
Chr07	1877980	1879231	TaAmes32873.7G046300	1_24200	284	24201	TarvensevarAmes32873	Arr051300	TRUE	OG0020180	N0.HOG0023197 OG0020180	FALSE	15075
Chr07	1881360	1882278	TaAmes32873.7G046400	1_24201	306	24202	TarvensevarAmes32873	Arr051301	TRUE	OG0020181	N0.HOG0023198 OG0020181	FALSE	15078
Chr07	1883513	1885209	TaAmes32873.7G046500	1_24202	341	24203	TarvensevarAmes32873	Arr051302	TRUE	OG0020182	N0.HOG0023199 OG0020182	FALSE	15079
Chr07	1886601	1887462	TaAmes32873.7G046600	1_24203	287	24204	TarvensevarAmes32873	Arr051303	TRUE	OG0020183	N0.HOG0023200 OG0020183	FALSE	15080
Chr07	1888589	1889317	TaAmes32873.7G046700	1_24204	70	24205	TarvensevarAmes32873	Arr051304	TRUE	OG0020184	N0.HOG0023201 OG0020184	FALSE	15081
Chr07	1895672	1898297	TaAmes32873.7G047100	1_24208	435	24209	TarvensevarAmes32873	Arr051305	TRUE	OG0020185	N0.HOG0023202 OG0020185	FALSE	15085
Chr07	1900690	1901743	TaAmes32873.7G047200	1_24209	268	24210	TarvensevarAmes32873	Arr051306	TRUE	OG0020186	N0.HOG0023203 OG0020186	FALSE	15086
Chr07	1901836	1904838	TaAmes32873.7G047300	1_24210	430	24211	TarvensevarAmes32873	Arr051307	TRUE	OG0020187	N0.HOG0023204 OG0020187	FALSE	15087
Chr07	1906104	1908119	TaAmes32873.7G047400	1_24211	337	24212	TarvensevarAmes32873	Arr051308	TRUE	OG0020188	N0.HOG0023205 OG0020188	FALSE	15089
Chr07	1909225	1909696	TaAmes32873.7G047500	1_24212	61	24213	TarvensevarAmes32873	Arr051309	TRUE	OG0020189	N0.HOG0023206 OG0020189	FALSE	15090
Chr07	1910268	1911787	TaAmes32873.7G047600	1_24213	139	24214	TarvensevarAmes32873	Arr051310	TRUE	OG0020190	N0.HOG0023207 OG0020190	FALSE	15091
Chr07	1911923	1918179	TaAmes32873.7G047700	1_24214	1053	24215	TarvensevarAmes32873	Arr051311	TRUE	OG0020191	N0.HOG0023208 OG0020191	FALSE	15092
Chr07	1921368	1923085	TaAmes32873.7G047800	1_24215	270	24216	TarvensevarAmes32873	Arr051312	TRUE	OG0020192	N0.HOG0023209 OG0020192	FALSE	15093
Chr07	1922902	1924822	TaAmes32873.7G047900	1_24216	514	24217	TarvensevarAmes32873	Arr051313	TRUE	OG0020193	N0.HOG0023210 OG0020193	FALSE	15094
Chr07	1924938	1926809	TaAmes32873.7G048000	1_24217	199	24218	TarvensevarAmes32873	Arr051314	TRUE	OG0020194	N0.HOG0023211 OG0020194	FALSE	15095
Chr07	1926714	1933242	TaAmes32873.7G048100	1_24218	1191	24219	TarvensevarAmes32873	Arr051315	TRUE	OG0020195	N0.HOG0023212 OG0020195	FALSE	15096
Chr07	1934242	1936193	TaAmes32873.7G048200	1_24219	340	24220	TarvensevarAmes32873	Arr051316	TRUE	OG0020196	N0.HOG0023213 OG0020196	FALSE	15097
Chr07	1939939	1940659	TaAmes32873.7G048400	1_24221	156	24222	TarvensevarAmes32873	Arr051317	TRUE	OG0020197	N0.HOG0023214 OG0020197	FALSE	15100
Chr07	1948523	1949573	TaAmes32873.7G048500	1_24222	200	24223	TarvensevarAmes32873	Arr051318	TRUE	OG0020198	N0.HOG0023215 OG0020198	FALSE	15101
Chr07	1952468	1955505	TaAmes32873.7G048600	1_24223	552	24224	TarvensevarAmes32873	Arr051319	TRUE	OG0020199	N0.HOG0023216 OG0020199	FALSE	15102
Chr07	1962449	1965034	TaAmes32873.7G048800	1_24225	346	24226	TarvensevarAmes32873	Arr051320	TRUE	OG0020200	N0.HOG0023217 OG0020200	FALSE	15104
Chr07	1965280	1968727	TaAmes32873.7G048900	1_24226	708	24227	TarvensevarAmes32873	Arr051321	TRUE	OG0020201	N0.HOG0023218 OG0020201	FALSE	15105
Chr07	1968904	1970629	TaAmes32873.7G049000	1_24227	328	24228	TarvensevarAmes32873	Arr051322	TRUE	OG0020202	N0.HOG0023219 OG0020202	FALSE	15106
Chr07	1977288	1978697	TaAmes32873.7G049400	1_24231	304	24232	TarvensevarAmes32873	Arr051323	TRUE	OG0020203	N0.HOG0023220 OG0020203	FALSE	15108
Chr07	1981056	1987370	TaAmes32873.7G049500	1_24232	1699	24233	TarvensevarAmes32873	Arr051324	TRUE	OG0020204	N0.HOG0023221 OG0020204	FALSE	15110
Chr07	1993939	1995484	TaAmes32873.7G049700	1_24234	356	24235	TarvensevarAmes32873	Arr051325	TRUE	OG0020205	N0.HOG0023222 OG0020205	FALSE	15112
Chr07	1995707	1998924	TaAmes32873.7G049800	1_24235	353	24236	TarvensevarAmes32873	Arr051326	TRUE	OG0020206	N0.HOG0023223 OG0020206	FALSE	15113
Chr07	1999375	2000226	TaAmes32873.7G049900	1_24236	151	24237	TarvensevarAmes32873	Arr051327	TRUE	OG0020207	N0.HOG0023224 OG0020207	FALSE	15114
Chr07	2006254	2009909	TaAmes32873.7G050100	1_24238	738	24239	TarvensevarAmes32873	Arr051328	TRUE	OG0020208	N0.HOG0023225 OG0020208	FALSE	15116
Chr07	2017216	2020737	TaAmes32873.7G050400	1_24241	559	24242	TarvensevarAmes32873	Arr051329	TRUE	OG0020209	N0.HOG0023226 OG0020209	FALSE	15119
Chr07	2021097	2021973	TaAmes32873.7G050500	1_24242	292	24243	TarvensevarAmes32873	Arr051330	TRUE	OG0020210	N0.HOG0023227 OG0020210	FALSE	15121
Chr07	2027596	2032432	TaAmes32873.7G050600	1_24243	974	24244	TarvensevarAmes32873	Arr051331	TRUE	OG0020211	N0.HOG0023228 OG0020211	FALSE	15122
Chr07	2040051	2042484	TaAmes32873.7G050900	1_24246	454	24247	TarvensevarAmes32873	Arr051332	TRUE	OG0020212	N0.HOG0023229 OG0020212	FALSE	15125
Chr07	2049436	2053582	TaAmes32873.7G051000	1_24247	855	24248	TarvensevarAmes32873	Arr051333	TRUE	OG0020213	N0.HOG0023230 OG0020213	FALSE	15126
Chr07	2054622	2058973	TaAmes32873.7G051100	1_24248	514	24249	TarvensevarAmes32873	Arr051334	TRUE	OG0020214	N0.HOG0023231 OG0020214	FALSE	15127
Chr07	2063528	2065162	TaAmes32873.7G051200	1_24249	461	24250	TarvensevarAmes32873	Arr051335	TRUE	OG0020215	N0.HOG0023232 OG0020215	FALSE	15128
Chr07	2065221	2067085	TaAmes32873.7G051300	1_24250	273	24251	TarvensevarAmes32873	Arr051336	TRUE	OG0020216	N0.HOG0023233 OG0020216	FALSE	15129
Chr07	2072676	2073245	TaAmes32873.7G051500	1_24252	100	24253	TarvensevarAmes32873	Arr051337	TRUE	OG0020217	N0.HOG0023234 OG0020217	FALSE	15131
Chr07	2073303	2075123	TaAmes32873.7G051600	1_24253	244	24254	TarvensevarAmes32873	Arr051338	TRUE	OG0020218	N0.HOG0023235 OG0020218	FALSE	15132
Chr07	2080227	2083294	TaAmes32873.7G051700	1_24254	480	24255	TarvensevarAmes32873	Arr051339	TRUE	OG0020219	N0.HOG0023236 OG0020219	FALSE	15133
Chr07	2088173	2090650	TaAmes32873.7G052000	1_24257	490	24258	TarvensevarAmes32873	Arr051340	TRUE	OG0020220	N0.HOG0023237 OG0020220	FALSE	15136
Chr07	2090726	2093202	TaAmes32873.7G052100	1_24258	710	24259	TarvensevarAmes32873	Arr051341	TRUE	OG0020221	N0.HOG0023238 OG0020221	FALSE	15137
Chr07	2095357	2098129	TaAmes32873.7G052200	1_24259	392	24260	TarvensevarAmes32873	Arr051342	TRUE	OG0020222	N0.HOG0023239 OG0020222	FALSE	15138
Chr07	2100139	2102205	TaAmes32873.7G052300	1_24260	282	24261	TarvensevarAmes32873	Arr051343	TRUE	OG0020223	N0.HOG0023240 OG0020223	FALSE	15139
Chr07	2110610	2112798	TaAmes32873.7G052500	1_24262	365	24263	TarvensevarAmes32873	Arr051344	TRUE	OG0020224	N0.HOG0023241 OG0020224	FALSE	15142
Chr07	2115617	2117257	TaAmes32873.7G052600	1_24263	263	24264	TarvensevarAmes32873	Arr051345	TRUE	OG0020225	N0.HOG0023242 OG0020225	FALSE	15143
Chr07	2125911	2126901	TaAmes32873.7G052700	1_24264	154	24265	TarvensevarAmes32873	Arr051346	TRUE	OG0020226	N0.HOG0023243 OG0020226	FALSE	15144
Chr07	2127894	2130115	TaAmes32873.7G052800	1_24265	422	24266	TarvensevarAmes32873	Arr051347	TRUE	OG0020227	N0.HOG0023244 OG0020227	FALSE	15145
Chr07	2130486	2132305	TaAmes32873.7G052900	1_24266	263	24267	TarvensevarAmes32873	Arr051348	TRUE	OG0020228	N0.HOG0023245 OG0020228	FALSE	15146
Chr07	2134654	2137263	TaAmes32873.7G053000	1_24267	482	24268	TarvensevarAmes32873	Arr051349	TRUE	OG0020229	N0.HOG0023246 OG0020229	FALSE	15147
Chr07	2157934	2158957	TaAmes32873.7G053400	1_24271	286	24272	TarvensevarAmes32873	Arr051350	TRUE	OG0020230	N0.HOG0023247 OG0020230	FALSE	15151
Chr07	2166065	2167274	TaAmes32873.7G053600	1_24273	143	24274	TarvensevarAmes32873	Arr051351	TRUE	OG0020231	N0.HOG0023248 OG0020231	FALSE	15153
Chr07	2169831	2172487	TaAmes32873.7G053700	1_24274	225	24275	TarvensevarAmes32873	Arr051352	TRUE	OG0020232	N0.HOG0023249 OG0020232	FALSE	15154
Chr07	2182253	2182984	TaAmes32873.7G053900	1_24276	138	24277	TarvensevarAmes32873	Arr051353	TRUE	OG0020233	N0.HOG0023250 OG0020233	FALSE	15156
Chr07	2182984	2185222	TaAmes32873.7G054000	1_24277	661	24278	TarvensevarAmes32873	Arr051354	TRUE	OG0020234	N0.HOG0023251 OG0020234	FALSE	15157
Chr07	2186296	2187583	TaAmes32873.7G054100	1_24278	337	24279	TarvensevarAmes32873	Arr051355	TRUE	OG0020235	N0.HOG0023252 OG0020235	FALSE	15158
Chr07	2187968	2189441	TaAmes32873.7G054200	1_24279	319	24280	TarvensevarAmes32873	Arr051356	TRUE	OG0020236	N0.HOG0023253 OG0020236	FALSE	15159
Chr07	2190459	2194145	TaAmes32873.7G054300	1_24280	630	24281	TarvensevarAmes32873	Arr051357	TRUE	OG0020237	N0.HOG0023254 OG0020237	FALSE	15160
Chr07	2194235	2200178	TaAmes32873.7G054400	1_24281	1356	24282	TarvensevarAmes32873	Arr051358	TRUE	OG0020238	N0.HOG0023255 OG0020238	FALSE	15161
Chr07	2209894	2211763	TaAmes32873.7G054900	1_24286	393	24287	TarvensevarAmes32873	Arr051359	TRUE	OG0020239	N0.HOG0023256 OG0020239	FALSE	15167
Chr07	2212006	2213733	TaAmes32873.7G055000	1_24287	267	24288	TarvensevarAmes32873	Arr051360	TRUE	OG0020240	N0.HOG0023257 OG0020240	FALSE	15168
Chr07	2213898	2220007	TaAmes32873.7G055100	1_24288	1083	24289	TarvensevarAmes32873	Arr051361	TRUE	OG0020241	N0.HOG0023258 OG0020241	FALSE	15169
Chr07	2221680	2222283	TaAmes32873.7G055200	1_24289	104	24290	TarvensevarAmes32873	Arr051362	TRUE	OG0020242	N0.HOG0023259 OG0020242	FALSE	15170
Chr07	2223904	2224637	TaAmes32873.7G055300	1_24290	95	24291	TarvensevarAmes32873	Arr051363	TRUE	OG0020243	N0.HOG0023260 OG0020243	FALSE	15171
Chr07	2226154	2226742	TaAmes32873.7G055400	1_24291	108	24292	TarvensevarAmes32873	Arr051364	TRUE	OG0020244	N0.HOG0023261 OG0020244	FALSE	15172
Chr07	2229250	2229577	TaAmes32873.7G055500	1_24292	109	24293	TarvensevarAmes32873	Arr051365	TRUE	OG0020245	N0.HOG0023262 OG0020245	FALSE	15174
Chr07	2230096	2230800	TaAmes32873.7G055600	1_24293	105	24294	TarvensevarAmes32873	Arr051366	TRUE	OG0020246	N0.HOG0023263 OG0020246	FALSE	15175
Chr07	2239005	2239801	TaAmes32873.7G055700	1_24294	108	24295	TarvensevarAmes32873	Arr051367	TRUE	OG0020247	N0.HOG0023264 OG0020247	FALSE	15176
Chr07	2243184	2244197	TaAmes32873.7G055800	1_24295	149	24296	TarvensevarAmes32873	Arr051368	TRUE	OG0020248	N0.HOG0023265 OG0020248	FALSE	15177
Chr07	2248300	2250029	TaAmes32873.7G056000	1_24297	216	24298	TarvensevarAmes32873	Arr051369	TRUE	OG0020249	N0.HOG0023266 OG0020249	FALSE	15179
Chr07	2251606	2254728	TaAmes32873.7G056200	1_24299	359	24300	TarvensevarAmes32873	Arr051370	TRUE	OG0020250	N0.HOG0023267 OG0020250	FALSE	15181
Chr07	2259576	2262442	TaAmes32873.7G056300	1_24300	719	24301	TarvensevarAmes32873	Arr051371	TRUE	OG0020251	N0.HOG0023268 OG0020251	FALSE	15182
Chr07	2264010	2265779	TaAmes32873.7G056400	1_24301	118	24302	TarvensevarAmes32873	Arr051372	TRUE	OG0020252	N0.HOG0023269 OG0020252	FALSE	15183
Chr07	2268897	2270450	TaAmes32873.7G056600	1_24303	270	24304	TarvensevarAmes32873	Arr051373	TRUE	OG0020253	N0.HOG0023270 OG0020253	FALSE	15186
Chr07	2275276	2278786	TaAmes32873.7G056800	1_24305	369	24306	TarvensevarAmes32873	Arr051374	TRUE	OG0020254	N0.HOG0023271 OG0020254	FALSE	15188
Chr07	2285555	2289314	TaAmes32873.7G057100	1_24308	410	24309	TarvensevarAmes32873	Arr051375	TRUE	OG0020255	N0.HOG0023272 OG0020255	FALSE	15191
Chr07	2289796	2290791	TaAmes32873.7G057200	1_24309	221	24310	TarvensevarAmes32873	Arr051376	TRUE	OG0020256	N0.HOG0023273 OG0020256	FALSE	15192
Chr07	2291484	2292802	TaAmes32873.7G057300	1_24310	114	24311	TarvensevarAmes32873	Arr051377	TRUE	OG0020257	N0.HOG0023274 OG0020257	FALSE	15193
Chr07	2293766	2297303	TaAmes32873.7G057400	1_24311	537	24312	TarvensevarAmes32873	Arr051378	TRUE	OG0020258	N0.HOG0023275 OG0020258	FALSE	15194
Chr07	2297469	2298110	TaAmes32873.7G057500	1_24312	82	24313	TarvensevarAmes32873	Arr051379	TRUE	OG0020259	N0.HOG0023276 OG0020259	FALSE	15196
Chr07	2301930	2303098	TaAmes32873.7G057600	1_24313	380	24314	TarvensevarAmes32873	Arr051380	TRUE	OG0020260	N0.HOG0023277 OG0020260	FALSE	15197
Chr07	2313242	2313847	TaAmes32873.7G057800	1_24315	154	24316	TarvensevarAmes32873	Arr051381	TRUE	OG0020261	N0.HOG0023278 OG0020261	FALSE	15199
Chr07	2314067	2314196	TaAmes32873.7G057900	1_24316	43	24317	TarvensevarAmes32873	Arr051382	TRUE	OG0020262	N0.HOG0023279 OG0020262	FALSE	15200
Chr07	2317245	2321499	TaAmes32873.7G058000	1_24317	554	24318	TarvensevarAmes32873	Arr051383	TRUE	OG0020263	N0.HOG0023280 OG0020263	FALSE	15201
Chr07	2327979	2329148	TaAmes32873.7G058200	1_24319	224	24320	TarvensevarAmes32873	Arr051384	TRUE	OG0020264	N0.HOG0023281 OG0020264	FALSE	15203
Chr07	2333116	2334895	TaAmes32873.7G058400	1_24321	312	24322	TarvensevarAmes32873	Arr051385	TRUE	OG0020265	N0.HOG0023282 OG0020265	FALSE	15205
Chr07	2335084	2336853	TaAmes32873.7G058500	1_24322	337	24323	TarvensevarAmes32873	Arr051386	TRUE	OG0020266	N0.HOG0023283 OG0020266	FALSE	15206
Chr07	2339955	2341476	TaAmes32873.7G058600	1_24323	507	24324	TarvensevarAmes32873	Arr051387	TRUE	OG0020267	N0.HOG0023284 OG0020267	FALSE	15207
Chr07	2342328	2344078	TaAmes32873.7G058700	1_24324	495	24325	TarvensevarAmes32873	Arr051388	TRUE	OG0020268	N0.HOG0023285 OG0020268	FALSE	15208
Chr07	2344928	2348495	TaAmes32873.7G058800	1_24325	449	24326	TarvensevarAmes32873	Arr051389	TRUE	OG0020269	N0.HOG0023286 OG0020269	FALSE	15209
Chr07	2351512	2354643	TaAmes32873.7G059000	1_24327	479	24328	TarvensevarAmes32873	Arr051390	TRUE	OG0020270	N0.HOG0023287 OG0020270	FALSE	15210
Chr07	2354925	2358527	TaAmes32873.7G059100	1_24328	506	24329	TarvensevarAmes32873	Arr051391	TRUE	OG0020271	N0.HOG0023288 OG0020271	FALSE	15211
Chr07	2358491	2359670	TaAmes32873.7G059200	1_24329	285	24330	TarvensevarAmes32873	Arr051392	TRUE	OG0020272	N0.HOG0023289 OG0020272	FALSE	15212
Chr07	2359689	2362312	TaAmes32873.7G059300	1_24330	378	24331	TarvensevarAmes32873	Arr051393	TRUE	OG0020273	N0.HOG0023290 OG0020273	FALSE	15213
Chr07	2367777	2370936	TaAmes32873.7G059500	1_24332	678	24333	TarvensevarAmes32873	Arr051394	TRUE	OG0020274	N0.HOG0023291 OG0020274	FALSE	15216
Chr07	2371345	2376038	TaAmes32873.7G059600	1_24333	981	24334	TarvensevarAmes32873	Arr051395	TRUE	OG0020275	N0.HOG0023292 OG0020275	FALSE	15217
Chr07	2377986	2379261	TaAmes32873.7G059700	1_24334	342	24335	TarvensevarAmes32873	Arr051396	TRUE	OG0020276	N0.HOG0023293 OG0020276	FALSE	15218
Chr07	2384727	2385450	TaAmes32873.7G059900	1_24336	130	24337	TarvensevarAmes32873	Arr051397	TRUE	OG0020277	N0.HOG0023294 OG0020277	FALSE	15220
Chr07	2387580	2389302	TaAmes32873.7G060000	1_24337	173	24338	TarvensevarAmes32873	Arr051398	TRUE	OG0020278	N0.HOG0023295 OG0020278	FALSE	15221
Chr07	2389215	2390516	TaAmes32873.7G060100	1_24338	275	24339	TarvensevarAmes32873	Arr051399	TRUE	OG0020279	N0.HOG0023296 OG0020279	FALSE	15222
Chr07	2395624	2398409	TaAmes32873.7G060200	1_24339	289	24340	TarvensevarAmes32873	Arr051400	TRUE	OG0020280	N0.HOG0023297 OG0020280	FALSE	15223
Chr07	2398799	2402855	TaAmes32873.7G060300	1_24340	893	24341	TarvensevarAmes32873	Arr051401	TRUE	OG0020281	N0.HOG0023298 OG0020281	FALSE	15224
Chr07	2403710	2405906	TaAmes32873.7G060400	1_24341	501	24342	TarvensevarAmes32873	Arr051402	TRUE	OG0020282	N0.HOG0023299 OG0020282	FALSE	15225
Chr07	2406625	2409853	TaAmes32873.7G060500	1_24342	596	24343	TarvensevarAmes32873	Arr051403	TRUE	OG0020283	N0.HOG0023300 OG0020283	FALSE	15227
Chr07	2410414	2412679	TaAmes32873.7G060600	1_24343	264	24344	TarvensevarAmes32873	Arr051404	TRUE	OG0020284	N0.HOG0023301 OG0020284	FALSE	15228
Chr07	2413187	2416199	TaAmes32873.7G060700	1_24344	467	24345	TarvensevarAmes32873	Arr051405	TRUE	OG0020285	N0.HOG0023302 OG0020285	FALSE	15229
Chr07	2416444	2417940	TaAmes32873.7G060800	1_24345	353	24346	TarvensevarAmes32873	Arr051406	TRUE	OG0020286	N0.HOG0023303 OG0020286	FALSE	15230
Chr07	2418244	2422103	TaAmes32873.7G060900	1_24346	397	24347	TarvensevarAmes32873	Arr051407	TRUE	OG0020287	N0.HOG0023304 OG0020287	FALSE	15231
Chr07	2423409	2429108	TaAmes32873.7G061000	1_24347	1228	24348	TarvensevarAmes32873	Arr051408	TRUE	OG0020288	N0.HOG0023305 OG0020288	FALSE	15232
Chr07	2430730	2431893	TaAmes32873.7G061200	1_24349	140	24350	TarvensevarAmes32873	Arr051409	TRUE	OG0020289	N0.HOG0023306 OG0020289	FALSE	15234
Chr07	2431980	2436031	TaAmes32873.7G061300	1_24350	769	24351	TarvensevarAmes32873	Arr051410	TRUE	OG0020290	N0.HOG0023307 OG0020290	FALSE	15235
Chr07	2436391	2438058	TaAmes32873.7G061400	1_24351	211	24352	TarvensevarAmes32873	Arr051411	TRUE	OG0020291	N0.HOG0023308 OG0020291	FALSE	15236
Chr07	2438260	2440600	TaAmes32873.7G061500	1_24352	293	24353	TarvensevarAmes32873	Arr051412	TRUE	OG0020292	N0.HOG0023309 OG0020292	FALSE	15238
Chr07	2440567	2442334	TaAmes32873.7G061600	1_24353	103	24354	TarvensevarAmes32873	Arr051413	TRUE	OG0020293	N0.HOG0023310 OG0020293	FALSE	15239
Chr07	2442474	2446449	TaAmes32873.7G061700	1_24354	841	24355	TarvensevarAmes32873	Arr051414	TRUE	OG0020294	N0.HOG0023311 OG0020294	FALSE	15240
Chr07	2450445	2452255	TaAmes32873.7G061800	1_24355	492	24356	TarvensevarAmes32873	Arr051415	TRUE	OG0020295	N0.HOG0023312 OG0020295	FALSE	15241
Chr07	2453806	2456955	TaAmes32873.7G061900	1_24356	550	24357	TarvensevarAmes32873	Arr051416	TRUE	OG0020296	N0.HOG0023313 OG0020296	FALSE	15242
Chr07	2459194	2461414	TaAmes32873.7G062000	1_24357	358	24358	TarvensevarAmes32873	Arr051417	TRUE	OG0020297	N0.HOG0023314 OG0020297	FALSE	15243
Chr07	2462465	2466186	TaAmes32873.7G062100	1_24358	240	24359	TarvensevarAmes32873	Arr051418	TRUE	OG0020298	N0.HOG0023315 OG0020298	FALSE	15244
Chr07	2468909	2472108	TaAmes32873.7G062200	1_24359	753	24360	TarvensevarAmes32873	Arr051419	TRUE	OG0020299	N0.HOG0023316 OG0020299	FALSE	15245
Chr07	2472101	2473599	TaAmes32873.7G062300	1_24360	416	24361	TarvensevarAmes32873	Arr051420	TRUE	OG0020300	N0.HOG0023317 OG0020300	FALSE	15246
Chr07	2473941	2475756	TaAmes32873.7G062400	1_24361	258	24362	TarvensevarAmes32873	Arr051421	TRUE	OG0020301	N0.HOG0023318 OG0020301	FALSE	15247
Chr07	2480290	2481746	TaAmes32873.7G062600	1_24363	150	24364	TarvensevarAmes32873	Arr051422	TRUE	OG0020302	N0.HOG0023319 OG0020302	FALSE	15250
Chr07	2481747	2483553	TaAmes32873.7G062700	1_24364	261	24365	TarvensevarAmes32873	Arr051423	TRUE	OG0020303	N0.HOG0023320 OG0020303	FALSE	15251
Chr07	2483539	2487727	TaAmes32873.7G062800	1_24365	453	24366	TarvensevarAmes32873	Arr051424	TRUE	OG0020304	N0.HOG0023321 OG0020304	FALSE	15252
Chr07	2489282	2490630	TaAmes32873.7G062900	1_24366	335	24367	TarvensevarAmes32873	Arr051425	TRUE	OG0020305	N0.HOG0023322 OG0020305	FALSE	15253
Chr07	2498091	2500117	TaAmes32873.7G063000	1_24367	376	24368	TarvensevarAmes32873	Arr051426	TRUE	OG0020306	N0.HOG0023323 OG0020306	FALSE	15254
Chr07	2500486	2503052	TaAmes32873.7G063100	1_24368	246	24369	TarvensevarAmes32873	Arr051427	TRUE	OG0020307	N0.HOG0023324 OG0020307	FALSE	15255
Chr07	2508956	2511990	TaAmes32873.7G063200	1_24369	484	24370	TarvensevarAmes32873	Arr051428	TRUE	OG0020308	N0.HOG0023325 OG0020308	FALSE	15257
Chr07	2512103	2514157	TaAmes32873.7G063300	1_24370	491	24371	TarvensevarAmes32873	Arr051429	TRUE	OG0020309	N0.HOG0023326 OG0020309	FALSE	15258
Chr07	2514708	2516831	TaAmes32873.7G063400	1_24371	483	24372	TarvensevarAmes32873	Arr051430	TRUE	OG0020310	N0.HOG0023327 OG0020310	FALSE	15260
Chr07	2516804	2519684	TaAmes32873.7G063500	1_24372	642	24373	TarvensevarAmes32873	Arr051431	TRUE	OG0020311	N0.HOG0023328 OG0020311	FALSE	15261
Chr07	2519691	2521845	TaAmes32873.7G063600	1_24373	234	24374	TarvensevarAmes32873	Arr051432	TRUE	OG0020312	N0.HOG0023329 OG0020312	FALSE	15262
Chr07	2526351	2530374	TaAmes32873.7G063800	1_24375	921	24376	TarvensevarAmes32873	Arr051433	TRUE	OG0020313	N0.HOG0023330 OG0020313	FALSE	15264
Chr07	2530831	2535924	TaAmes32873.7G063900	1_24376	1114	24377	TarvensevarAmes32873	Arr051434	TRUE	OG0020314	N0.HOG0023331 OG0020314	FALSE	15265
Chr07	2536091	2538394	TaAmes32873.7G064000	1_24377	333	24378	TarvensevarAmes32873	Arr051435	TRUE	OG0020315	N0.HOG0023332 OG0020315	FALSE	15266
Chr07	2537636	2544444	TaAmes32873.7G064100	1_24378	1193	24379	TarvensevarAmes32873	Arr051436	TRUE	OG0020316	N0.HOG0023333 OG0020316	FALSE	15267
Chr07	2545359	2547048	TaAmes32873.7G064200	1_24379	258	24380	TarvensevarAmes32873	Arr051437	TRUE	OG0020317	N0.HOG0023334 OG0020317	FALSE	15268
Chr07	2548404	2552975	TaAmes32873.7G064300	1_24380	684	24381	TarvensevarAmes32873	Arr051438	TRUE	OG0020318	N0.HOG0023335 OG0020318	FALSE	15269
Chr07	2553062	2556282	TaAmes32873.7G064400	1_24381	588	24382	TarvensevarAmes32873	Arr051439	TRUE	OG0020319	N0.HOG0023336 OG0020319	FALSE	15271
Chr07	2556410	2558910	TaAmes32873.7G064500	1_24382	477	24383	TarvensevarAmes32873	Arr051440	TRUE	OG0020320	N0.HOG0023337 OG0020320	FALSE	15272
Chr07	2558889	2561619	TaAmes32873.7G064600	1_24383	451	24384	TarvensevarAmes32873	Arr051441	TRUE	OG0020321	N0.HOG0023338 OG0020321	FALSE	15273
Chr07	2565139	2565975	TaAmes32873.7G064700	1_24384	156	24385	TarvensevarAmes32873	Arr051442	TRUE	OG0020322	N0.HOG0023339 OG0020322	FALSE	15274
Chr07	2567670	2570418	TaAmes32873.7G064800	1_24385	234	24386	TarvensevarAmes32873	Arr051443	TRUE	OG0020323	N0.HOG0023340 OG0020323	FALSE	15275
Chr07	2570972	2573667	TaAmes32873.7G064900	1_24386	740	24387	TarvensevarAmes32873	Arr051444	TRUE	OG0020324	N0.HOG0023341 OG0020324	FALSE	15276
Chr07	2576308	2576506	TaAmes32873.7G065000	1_24387	66	24388	TarvensevarAmes32873	Arr051445	TRUE	OG0020325	N0.HOG0023342 OG0020325	FALSE	15277
Chr07	2594525	2598825	TaAmes32873.7G065300	1_24390	466	24391	TarvensevarAmes32873	Arr051446	TRUE	OG0020326	N0.HOG0023343 OG0020326	FALSE	15279
Chr07	2598981	2600666	TaAmes32873.7G065400	1_24391	259	24392	TarvensevarAmes32873	Arr051447	TRUE	OG0020327	N0.HOG0023344 OG0020327	FALSE	15280
Chr07	2602628	2603466	TaAmes32873.7G065600	1_24393	133	24394	TarvensevarAmes32873	Arr051448	TRUE	OG0020328	N0.HOG0023345 OG0020328	FALSE	15283
Chr07	2603633	2606175	TaAmes32873.7G065700	1_24394	386	24395	TarvensevarAmes32873	Arr051449	TRUE	OG0020329	N0.HOG0023346 OG0020329	FALSE	15284
Chr07	2607252	2609542	TaAmes32873.7G065800	1_24395	289	24396	TarvensevarAmes32873	Arr051450	TRUE	OG0020330	N0.HOG0023347 OG0020330	FALSE	15285
Chr07	2610661	2612471	TaAmes32873.7G065900	1_24396	271	24397	TarvensevarAmes32873	Arr051451	TRUE	OG0020331	N0.HOG0023348 OG0020331	FALSE	15286
Chr07	2612756	2614800	TaAmes32873.7G066000	1_24397	343	24398	TarvensevarAmes32873	Arr051452	TRUE	OG0020332	N0.HOG0023349 OG0020332	FALSE	15287
Chr07	2638509	2641067	TaAmes32873.7G066600	1_24403	571	24404	TarvensevarAmes32873	Arr051453	TRUE	OG0020333	N0.HOG0023350 OG0020333	FALSE	15294
Chr07	2643028	2644394	TaAmes32873.7G066700	1_24404	172	24405	TarvensevarAmes32873	Arr051454	TRUE	OG0020334	N0.HOG0023351 OG0020334	FALSE	15295
Chr07	2645836	2650191	TaAmes32873.7G066800	1_24405	495	24406	TarvensevarAmes32873	Arr051455	TRUE	OG0020335	N0.HOG0023352 OG0020335	FALSE	15296
Chr07	2650334	2652220	TaAmes32873.7G066900	1_24406	205	24407	TarvensevarAmes32873	Arr051456	TRUE	OG0020336	N0.HOG0023353 OG0020336	FALSE	15297
Chr07	2655144	2658275	TaAmes32873.7G067000	1_24407	391	24408	TarvensevarAmes32873	Arr051457	TRUE	OG0020337	N0.HOG0023354 OG0020337	FALSE	15298
Chr07	2658369	2662594	TaAmes32873.7G067100	1_24408	669	24409	TarvensevarAmes32873	Arr051458	TRUE	OG0020338	N0.HOG0023355 OG0020338	FALSE	15299
Chr07	2662032	2665084	TaAmes32873.7G067200	1_24409	468	24410	TarvensevarAmes32873	Arr051459	TRUE	OG0020339	N0.HOG0023356 OG0020339	FALSE	15300
Chr07	2666823	2667342	TaAmes32873.7G067300	1_24410	173	24411	TarvensevarAmes32873	Arr051460	TRUE	OG0020340	N0.HOG0023357 OG0020340	FALSE	15301
Chr07	2669090	2670022	TaAmes32873.7G067400	1_24411	164	24412	TarvensevarAmes32873	Arr051461	TRUE	OG0020341	N0.HOG0023358 OG0020341	FALSE	15303
Chr07	2670850	2671674	TaAmes32873.7G067500	1_24412	165	24413	TarvensevarAmes32873	Arr051462	TRUE	OG0020342	N0.HOG0023359 OG0020342	FALSE	15304
Chr07	2672750	2673553	TaAmes32873.7G067600	1_24413	165	24414	TarvensevarAmes32873	Arr051463	TRUE	OG0020343	N0.HOG0023360 OG0020343	FALSE	15305
Chr07	2678113	2680076	TaAmes32873.7G067800	1_24415	247	24416	TarvensevarAmes32873	Arr051464	TRUE	OG0020344	N0.HOG0023361 OG0020344	FALSE	15307
Chr07	2679495	2683314	TaAmes32873.7G067900	1_24416	553	24417	TarvensevarAmes32873	Arr051465	TRUE	OG0020345	N0.HOG0023362 OG0020345	FALSE	15308
Chr07	2688727	2689109	TaAmes32873.7G068200	1_24419	74	24420	TarvensevarAmes32873	Arr051466	TRUE	OG0020346	N0.HOG0023363 OG0020346	FALSE	15311
Chr07	2695533	2696394	TaAmes32873.7G068400	1_24421	92	24422	TarvensevarAmes32873	Arr051467	TRUE	OG0020347	N0.HOG0023364 OG0020347	FALSE	15314
Chr07	2696240	2700651	TaAmes32873.7G068500	1_24422	687	24423	TarvensevarAmes32873	Arr051468	TRUE	OG0020348	N0.HOG0023365 OG0020348	FALSE	15315
Chr07	2700721	2702537	TaAmes32873.7G068600	1_24423	199	24424	TarvensevarAmes32873	Arr051469	TRUE	OG0020349	N0.HOG0023366 OG0020349	FALSE	15316
Chr07	2702398	2708531	TaAmes32873.7G068700	1_24424	803	24425	TarvensevarAmes32873	Arr051470	TRUE	OG0020350	N0.HOG0023367 OG0020350	FALSE	15317
Chr07	2709097	2710471	TaAmes32873.7G068800	1_24425	458	24426	TarvensevarAmes32873	Arr051471	TRUE	OG0020351	N0.HOG0023368 OG0020351	FALSE	15318
Chr07	2710889	2712451	TaAmes32873.7G068900	1_24426	468	24427	TarvensevarAmes32873	Arr051472	TRUE	OG0020352	N0.HOG0023369 OG0020352	FALSE	15319
Chr07	2712691	2713180	TaAmes32873.7G069000	1_24427	163	24428	TarvensevarAmes32873	Arr051473	TRUE	OG0020353	N0.HOG0023370 OG0020353	FALSE	15320
Chr07	2713372	2715909	TaAmes32873.7G069100	1_24428	331	24429	TarvensevarAmes32873	Arr051474	TRUE	OG0020354	N0.HOG0023371 OG0020354	FALSE	15321
Chr07	2716407	2717915	TaAmes32873.7G069200	1_24429	316	24430	TarvensevarAmes32873	Arr051475	TRUE	OG0020355	N0.HOG0023372 OG0020355	FALSE	15322
Chr07	2718891	2719454	TaAmes32873.7G069300	1_24430	93	24431	TarvensevarAmes32873	Arr051476	TRUE	OG0020356	N0.HOG0023373 OG0020356	FALSE	15323
Chr07	2719716	2720655	TaAmes32873.7G069400	1_24431	115	24432	TarvensevarAmes32873	Arr051477	TRUE	OG0020357	N0.HOG0023374 OG0020357	FALSE	15325
Chr07	2725377	2728530	TaAmes32873.7G069500	1_24432	356	24433	TarvensevarAmes32873	Arr051478	TRUE	OG0020358	N0.HOG0023375 OG0020358	FALSE	15326
Chr07	2730853	2735282	TaAmes32873.7G069600	1_24433	861	24434	TarvensevarAmes32873	Arr051479	TRUE	OG0020359	N0.HOG0023376 OG0020359	FALSE	15327
Chr07	2735227	2741730	TaAmes32873.7G069700	1_24434	956	24435	TarvensevarAmes32873	Arr051480	TRUE	OG0020360	N0.HOG0023377 OG0020360	FALSE	15328
Chr07	2741821	2744575	TaAmes32873.7G069800	1_24435	509	24436	TarvensevarAmes32873	Arr051481	TRUE	OG0020361	N0.HOG0023378 OG0020361	FALSE	15329
Chr07	2744130	2747897	TaAmes32873.7G069900	1_24436	679	24437	TarvensevarAmes32873	Arr051482	TRUE	OG0020362	N0.HOG0023379 OG0020362	FALSE	15330
Chr07	2748097	2749959	TaAmes32873.7G070000	1_24437	412	24438	TarvensevarAmes32873	Arr051483	TRUE	OG0020363	N0.HOG0023380 OG0020363	FALSE	15331
Chr07	2749669	2752116	TaAmes32873.7G070100	1_24438	427	24439	TarvensevarAmes32873	Arr051484	TRUE	OG0020364	N0.HOG0023381 OG0020364	FALSE	15332
Chr07	2752229	2754817	TaAmes32873.7G070200	1_24439	336	24440	TarvensevarAmes32873	Arr051485	TRUE	OG0020365	N0.HOG0023382 OG0020365	FALSE	15333
Chr07	2755870	2758346	TaAmes32873.7G070300	1_24440	431	24441	TarvensevarAmes32873	Arr051486	TRUE	OG0020366	N0.HOG0023383 OG0020366	FALSE	15334
Chr07	2758872	2759625	TaAmes32873.7G070400	1_24441	98	24442	TarvensevarAmes32873	Arr051487	TRUE	OG0020367	N0.HOG0023384 OG0020367	FALSE	15336
Chr07	2761043	2762984	TaAmes32873.7G070500	1_24442	272	24443	TarvensevarAmes32873	Arr051488	TRUE	OG0020368	N0.HOG0023385 OG0020368	FALSE	15337
Chr07	2763914	2765454	TaAmes32873.7G070600	1_24443	251	24444	TarvensevarAmes32873	Arr051489	TRUE	OG0020369	N0.HOG0023386 OG0020369	FALSE	15338
Chr07	2765991	2769410	TaAmes32873.7G070700	1_24444	470	24445	TarvensevarAmes32873	Arr051490	TRUE	OG0020370	N0.HOG0023387 OG0020370	FALSE	15339
Chr07	2770266	2775243	TaAmes32873.7G070800	1_24445	615	24446	TarvensevarAmes32873	Arr051491	TRUE	OG0020371	N0.HOG0023388 OG0020371	FALSE	15340
Chr07	2775190	2777072	TaAmes32873.7G070900	1_24446	323	24447	TarvensevarAmes32873	Arr051492	TRUE	OG0020372	N0.HOG0023389 OG0020372	FALSE	15341
Chr07	2778292	2780688	TaAmes32873.7G071000	1_24447	373	24448	TarvensevarAmes32873	Arr051493	TRUE	OG0020373	N0.HOG0023390 OG0020373	FALSE	15342
Chr07	2781003	2783932	TaAmes32873.7G071100	1_24448	645	24449	TarvensevarAmes32873	Arr051494	TRUE	OG0020374	N0.HOG0023391 OG0020374	FALSE	15343
Chr07	2784061	2786760	TaAmes32873.7G071200	1_24449	784	24450	TarvensevarAmes32873	Arr051495	TRUE	OG0020375	N0.HOG0023392 OG0020375	FALSE	15344
Chr07	2798571	2801374	TaAmes32873.7G071400	1_24451	329	24452	TarvensevarAmes32873	Arr051496	TRUE	OG0020376	N0.HOG0023393 OG0020376	FALSE	15347
Chr07	2801623	2803821	TaAmes32873.7G071500	1_24452	338	24453	TarvensevarAmes32873	Arr051497	TRUE	OG0020377	N0.HOG0023394 OG0020377	FALSE	15348
Chr07	2803559	2804448	TaAmes32873.7G071600	1_24453	120	24454	TarvensevarAmes32873	Arr051498	TRUE	OG0020378	N0.HOG0023395 OG0020378	FALSE	15349
Chr07	2804720	2807188	TaAmes32873.7G071700	1_24454	273	24455	TarvensevarAmes32873	Arr051499	TRUE	OG0020379	N0.HOG0023396 OG0020379	FALSE	15350
Chr07	2808520	2811898	TaAmes32873.7G071800	1_24455	607	24456	TarvensevarAmes32873	Arr051500	TRUE	OG0020380	N0.HOG0023397 OG0020380	FALSE	15351
Chr07	2812615	2816300	TaAmes32873.7G071900	1_24456	822	24457	TarvensevarAmes32873	Arr051501	TRUE	OG0020381	N0.HOG0023398 OG0020381	FALSE	15352
Chr07	2815815	2818076	TaAmes32873.7G072000	1_24457	334	24458	TarvensevarAmes32873	Arr051502	TRUE	OG0020382	N0.HOG0023399 OG0020382	FALSE	15353
Chr07	2821209	2823524	TaAmes32873.7G072200	1_24459	229	24460	TarvensevarAmes32873	Arr051503	TRUE	OG0020383	N0.HOG0023400 OG0020383	FALSE	15355
Chr07	2824062	2833019	TaAmes32873.7G072300	1_24460	1753	24461	TarvensevarAmes32873	Arr051504	TRUE	OG0020384	N0.HOG0023401 OG0020384	FALSE	15356
Chr07	2833305	2835811	TaAmes32873.7G072400	1_24461	611	24462	TarvensevarAmes32873	Arr051505	TRUE	OG0020385	N0.HOG0023402 OG0020385	FALSE	15358
Chr07	2835718	2839297	TaAmes32873.7G072500	1_24462	527	24463	TarvensevarAmes32873	Arr051506	TRUE	OG0020386	N0.HOG0023403 OG0020386	FALSE	15359
Chr07	2841080	2846711	TaAmes32873.7G072600	1_24463	1005	24464	TarvensevarAmes32873	Arr051507	TRUE	OG0020387	N0.HOG0023404 OG0020387	FALSE	15360
Chr07	2848354	2861369	TaAmes32873.7G072700	1_24464	1524	24465	TarvensevarAmes32873	Arr051508	TRUE	OG0020388	N0.HOG0023405 OG0020388	FALSE	15361
Chr07	2861442	2863622	TaAmes32873.7G072800	1_24465	309	24466	TarvensevarAmes32873	Arr051509	TRUE	OG0020389	N0.HOG0023406 OG0020389	FALSE	15362
Chr07	2863926	2867163	TaAmes32873.7G072900	1_24466	995	24467	TarvensevarAmes32873	Arr051510	TRUE	OG0020390	N0.HOG0023407 OG0020390	FALSE	15363
Chr07	2867085	2868850	TaAmes32873.7G073000	1_24467	417	24468	TarvensevarAmes32873	Arr051511	TRUE	OG0020391	N0.HOG0023408 OG0020391	FALSE	15364
Chr07	2872776	2879334	TaAmes32873.7G073100	1_24468	1105	24469	TarvensevarAmes32873	Arr051512	TRUE	OG0020392	N0.HOG0023409 OG0020392	FALSE	15365
Chr07	2880188	2882714	TaAmes32873.7G073200	1_24469	348	24470	TarvensevarAmes32873	Arr051513	TRUE	OG0020393	N0.HOG0023410 OG0020393	FALSE	15367
Chr07	2883501	2885425	TaAmes32873.7G073300	1_24470	225	24471	TarvensevarAmes32873	Arr051514	TRUE	OG0020394	N0.HOG0023411 OG0020394	FALSE	15369
Chr07	2888206	2889616	TaAmes32873.7G073500	1_24472	92	24473	TarvensevarAmes32873	Arr051515	TRUE	OG0020395	N0.HOG0023412 OG0020395	FALSE	15371
Chr07	2890042	2894921	TaAmes32873.7G073600	1_24473	881	24474	TarvensevarAmes32873	Arr051516	TRUE	OG0020396	N0.HOG0023413 OG0020396	FALSE	15372
Chr07	2895039	2899989	TaAmes32873.7G073700	1_24474	519	24475	TarvensevarAmes32873	Arr051517	TRUE	OG0020397	N0.HOG0023414 OG0020397	FALSE	15373
Chr07	2901859	2906252	TaAmes32873.7G073800	1_24475	497	24476	TarvensevarAmes32873	Arr051518	TRUE	OG0020398	N0.HOG0023415 OG0020398	FALSE	15374
Chr07	2906207	2909559	TaAmes32873.7G073900	1_24476	491	24477	TarvensevarAmes32873	Arr051519	TRUE	OG0020399	N0.HOG0023416 OG0020399	FALSE	15375
Chr07	2911955	2912696	TaAmes32873.7G074000	1_24477	145	24478	TarvensevarAmes32873	Arr051520	TRUE	OG0020400	N0.HOG0023417 OG0020400	FALSE	15376
Chr07	2919422	2921806	TaAmes32873.7G074100	1_24478	479	24479	TarvensevarAmes32873	Arr051521	TRUE	OG0020401	N0.HOG0023418 OG0020401	FALSE	15377
Chr07	2924548	2925938	TaAmes32873.7G074200	1_24479	268	24480	TarvensevarAmes32873	Arr051522	TRUE	OG0020402	N0.HOG0023419 OG0020402	FALSE	15378
Chr07	2928580	2933712	TaAmes32873.7G074300	1_24480	1047	24481	TarvensevarAmes32873	Arr051523	TRUE	OG0020403	N0.HOG0023420 OG0020403	FALSE	15380
Chr07	2933865	2935935	TaAmes32873.7G074400	1_24481	249	24482	TarvensevarAmes32873	Arr051524	TRUE	OG0020404	N0.HOG0023421 OG0020404	FALSE	15381
Chr07	2938458	2941592	TaAmes32873.7G074500	1_24482	474	24483	TarvensevarAmes32873	Arr051525	TRUE	OG0020405	N0.HOG0023422 OG0020405	FALSE	15382
Chr07	2941734	2943385	TaAmes32873.7G074600	1_24483	266	24484	TarvensevarAmes32873	Arr051526	TRUE	OG0020406	N0.HOG0023423 OG0020406	FALSE	15383
Chr07	2948462	2950662	TaAmes32873.7G074700	1_24484	327	24485	TarvensevarAmes32873	Arr051527	TRUE	OG0020407	N0.HOG0023424 OG0020407	FALSE	15384
Chr07	2954406	2956108	TaAmes32873.7G074900	1_24486	168	24487	TarvensevarAmes32873	Arr051528	TRUE	OG0020408	N0.HOG0023425 OG0020408	FALSE	15386
Chr07	2957705	2965201	TaAmes32873.7G075000	1_24487	1435	24488	TarvensevarAmes32873	Arr051529	TRUE	OG0020409	N0.HOG0023426 OG0020409	FALSE	15387
Chr07	2965080	2966588	TaAmes32873.7G075100	1_24488	149	24489	TarvensevarAmes32873	Arr051530	TRUE	OG0020410	N0.HOG0023427 OG0020410	FALSE	15388
Chr07	2967178	2971509	TaAmes32873.7G075200	1_24489	721	24490	TarvensevarAmes32873	Arr051531	TRUE	OG0020411	N0.HOG0023428 OG0020411	FALSE	15389
Chr07	2971649	2973906	TaAmes32873.7G075300	1_24490	194	24491	TarvensevarAmes32873	Arr051532	TRUE	OG0020412	N0.HOG0023429 OG0020412	FALSE	15391
Chr07	2976316	2977881	TaAmes32873.7G075400	1_24491	313	24492	TarvensevarAmes32873	Arr051533	TRUE	OG0020413	N0.HOG0023430 OG0020413	FALSE	15392
Chr07	2991111	2996979	TaAmes32873.7G075500	1_24492	835	24493	TarvensevarAmes32873	Arr051534	TRUE	OG0020414	N0.HOG0023431 OG0020414	FALSE	15393
Chr07	2998408	2999091	TaAmes32873.7G075600	1_24493	163	24494	TarvensevarAmes32873	Arr051535	TRUE	OG0020415	N0.HOG0023432 OG0020415	FALSE	15394
Chr07	3003319	3004314	TaAmes32873.7G075700	1_24494	204	24495	TarvensevarAmes32873	Arr051536	TRUE	OG0020416	N0.HOG0023433 OG0020416	FALSE	15395
Chr07	3005536	3010939	TaAmes32873.7G075800	1_24495	789	24496	TarvensevarAmes32873	Arr051537	TRUE	OG0020417	N0.HOG0023434 OG0020417	FALSE	15396
Chr07	3011601	3015415	TaAmes32873.7G075900	1_24496	463	24497	TarvensevarAmes32873	Arr051538	TRUE	OG0020418	N0.HOG0023435 OG0020418	FALSE	15397
Chr07	3018176	3028517	TaAmes32873.7G076100	1_24498	1864	24499	TarvensevarAmes32873	Arr051539	TRUE	OG0020419	N0.HOG0023436 OG0020419	FALSE	15399
Chr07	3028383	3031299	TaAmes32873.7G076200	1_24499	567	24500	TarvensevarAmes32873	Arr051540	TRUE	OG0020420	N0.HOG0023437 OG0020420	FALSE	15400
Chr07	3035064	3037049	TaAmes32873.7G076300	1_24500	517	24501	TarvensevarAmes32873	Arr051541	TRUE	OG0020421	N0.HOG0023438 OG0020421	FALSE	15402
Chr07	3039724	3040984	TaAmes32873.7G076400	1_24501	239	24502	TarvensevarAmes32873	Arr051542	TRUE	OG0020422	N0.HOG0023439 OG0020422	FALSE	15403
Chr07	3045371	3048260	TaAmes32873.7G076500	1_24502	564	24503	TarvensevarAmes32873	Arr051543	TRUE	OG0020423	N0.HOG0023440 OG0020423	FALSE	15405
Chr07	3048609	3051479	TaAmes32873.7G076600	1_24503	433	24504	TarvensevarAmes32873	Arr051544	TRUE	OG0020424	N0.HOG0023441 OG0020424	FALSE	15406
Chr07	3057807	3061559	TaAmes32873.7G076700	1_24504	494	24505	TarvensevarAmes32873	Arr051545	TRUE	OG0020425	N0.HOG0023442 OG0020425	FALSE	15407
Chr07	3061891	3067630	TaAmes32873.7G076800	1_24505	680	24506	TarvensevarAmes32873	Arr051546	TRUE	OG0020426	N0.HOG0023443 OG0020426	FALSE	15408
Chr07	3067864	3070230	TaAmes32873.7G076900	1_24506	293	24507	TarvensevarAmes32873	Arr051547	TRUE	OG0020427	N0.HOG0023444 OG0020427	FALSE	15409
Chr07	3070387	3076070	TaAmes32873.7G077000	1_24507	990	24508	TarvensevarAmes32873	Arr051548	TRUE	OG0020428	N0.HOG0023445 OG0020428	FALSE	15410
Chr07	3076620	3079511	TaAmes32873.7G077100	1_24508	447	24509	TarvensevarAmes32873	Arr051549	TRUE	OG0020429	N0.HOG0023446 OG0020429	FALSE	15411
Chr07	3079779	3080491	TaAmes32873.7G077200	1_24509	87	24510	TarvensevarAmes32873	Arr051550	TRUE	OG0020430	N0.HOG0023447 OG0020430	FALSE	15412
Chr07	3080665	3084066	TaAmes32873.7G077300	1_24510	686	24511	TarvensevarAmes32873	Arr051551	TRUE	OG0020431	N0.HOG0023448 OG0020431	FALSE	15413
Chr07	3084275	3096189	TaAmes32873.7G077400	1_24511	2141	24512	TarvensevarAmes32873	Arr051552	TRUE	OG0020432	N0.HOG0023449 OG0020432	FALSE	15414
Chr07	3096611	3098228	TaAmes32873.7G077500	1_24512	174	24513	TarvensevarAmes32873	Arr051553	TRUE	OG0020433	N0.HOG0023450 OG0020433	FALSE	15415
Chr07	3098361	3100395	TaAmes32873.7G077600	1_24513	287	24514	TarvensevarAmes32873	Arr051554	TRUE	OG0020434	N0.HOG0023451 OG0020434	FALSE	15416
Chr07	3101116	3104958	TaAmes32873.7G077700	1_24514	681	24515	TarvensevarAmes32873	Arr051555	TRUE	OG0020435	N0.HOG0023452 OG0020435	FALSE	15417
Chr07	3104918	3108140	TaAmes32873.7G077800	1_24515	401	24516	TarvensevarAmes32873	Arr051556	TRUE	OG0020436	N0.HOG0023453 OG0020436	FALSE	15418
Chr07	3113604	3121945	TaAmes32873.7G078000	1_24517	1072	24518	TarvensevarAmes32873	Arr051557	TRUE	OG0020437	N0.HOG0023454 OG0020437	FALSE	15420
Chr07	3122159	3125977	TaAmes32873.7G078100	1_24518	624	24519	TarvensevarAmes32873	Arr051558	TRUE	OG0020438	N0.HOG0023455 OG0020438	FALSE	15422
Chr07	3126398	3132711	TaAmes32873.7G078200	1_24519	1547	24520	TarvensevarAmes32873	Arr051559	TRUE	OG0020439	N0.HOG0023456 OG0020439	FALSE	15423
Chr07	3133267	3135586	TaAmes32873.7G078300	1_24520	311	24521	TarvensevarAmes32873	Arr051560	TRUE	OG0020440	N0.HOG0023457 OG0020440	FALSE	15424
Chr07	3136898	3138356	TaAmes32873.7G078400	1_24521	228	24522	TarvensevarAmes32873	Arr051561	TRUE	OG0020441	N0.HOG0023458 OG0020441	FALSE	15425
Chr07	3141143	3143797	TaAmes32873.7G078500	1_24522	449	24523	TarvensevarAmes32873	Arr051562	TRUE	OG0020442	N0.HOG0023459 OG0020442	FALSE	15426
Chr07	3144249	3145915	TaAmes32873.7G078600	1_24523	170	24524	TarvensevarAmes32873	Arr051563	TRUE	OG0020443	N0.HOG0023460 OG0020443	FALSE	15427
Chr07	3146938	3150242	TaAmes32873.7G078700	1_24524	356	24525	TarvensevarAmes32873	Arr051564	TRUE	OG0020444	N0.HOG0023461 OG0020444	FALSE	15428
Chr07	3148877	3152348	TaAmes32873.7G078800	1_24525	313	24526	TarvensevarAmes32873	Arr051565	TRUE	OG0020445	N0.HOG0023462 OG0020445	FALSE	15429
Chr07	3152488	3158784	TaAmes32873.7G078900	1_24526	927	24527	TarvensevarAmes32873	Arr051566	TRUE	OG0020446	N0.HOG0023463 OG0020446	FALSE	15431
Chr07	3164125	3166236	TaAmes32873.7G079000	1_24527	416	24528	TarvensevarAmes32873	Arr051567	TRUE	OG0020447	N0.HOG0023464 OG0020447	FALSE	15432
Chr07	3170064	3174355	TaAmes32873.7G079100	1_24528	612	24529	TarvensevarAmes32873	Arr051568	TRUE	OG0020448	N0.HOG0023465 OG0020448	FALSE	15433
Chr07	3174463	3176311	TaAmes32873.7G079200	1_24529	454	24530	TarvensevarAmes32873	Arr051569	TRUE	OG0020449	N0.HOG0023466 OG0020449	FALSE	15434
Chr07	3182336	3186561	TaAmes32873.7G079500	1_24532	676	24533	TarvensevarAmes32873	Arr051570	TRUE	OG0020450	N0.HOG0023467 OG0020450	FALSE	15437
Chr07	3202194	3204081	TaAmes32873.7G079900	1_24536	578	24537	TarvensevarAmes32873	Arr051571	TRUE	OG0020451	N0.HOG0023468 OG0020451	FALSE	15442
Chr07	3204535	3207629	TaAmes32873.7G080000	1_24537	371	24538	TarvensevarAmes32873	Arr051572	TRUE	OG0020452	N0.HOG0023469 OG0020452	FALSE	15443
Chr07	3208871	3211593	TaAmes32873.7G080100	1_24538	764	24539	TarvensevarAmes32873	Arr051573	TRUE	OG0020453	N0.HOG0023470 OG0020453	FALSE	15444
Chr07	3211647	3217293	TaAmes32873.7G080200	1_24539	898	24540	TarvensevarAmes32873	Arr051574	TRUE	OG0020454	N0.HOG0023471 OG0020454	FALSE	15445
Chr07	3224045	3225501	TaAmes32873.7G080400	1_24541	126	24542	TarvensevarAmes32873	Arr051575	TRUE	OG0020455	N0.HOG0023472 OG0020455	FALSE	15447
Chr07	3225414	3227562	TaAmes32873.7G080500	1_24542	375	24543	TarvensevarAmes32873	Arr051576	TRUE	OG0020456	N0.HOG0023473 OG0020456	FALSE	15448
Chr07	3236475	3238038	TaAmes32873.7G080800	1_24545	455	24546	TarvensevarAmes32873	Arr051577	TRUE	OG0020457	N0.HOG0023474 OG0020457	FALSE	15452
Chr07	3241085	3244440	TaAmes32873.7G081000	1_24547	487	24548	TarvensevarAmes32873	Arr051578	TRUE	OG0020458	N0.HOG0023475 OG0020458	FALSE	15453
Chr07	3244674	3248045	TaAmes32873.7G081100	1_24548	695	24549	TarvensevarAmes32873	Arr051579	TRUE	OG0020459	N0.HOG0023476 OG0020459	FALSE	15454
Chr07	3250588	3252070	TaAmes32873.7G081200	1_24549	210	24550	TarvensevarAmes32873	Arr051580	TRUE	OG0020460	N0.HOG0023477 OG0020460	FALSE	15455
Chr07	3252691	3254356	TaAmes32873.7G081300	1_24550	243	24551	TarvensevarAmes32873	Arr051581	TRUE	OG0020461	N0.HOG0023478 OG0020461	FALSE	15456
Chr07	3254680	3258339	TaAmes32873.7G081400	1_24551	435	24552	TarvensevarAmes32873	Arr051582	TRUE	OG0020462	N0.HOG0023479 OG0020462	FALSE	15457
Chr07	3262022	3264422	TaAmes32873.7G081500	1_24552	338	24553	TarvensevarAmes32873	Arr051583	TRUE	OG0020463	N0.HOG0023480 OG0020463	FALSE	15458
Chr07	3264634	3268166	TaAmes32873.7G081600	1_24553	828	24554	TarvensevarAmes32873	Arr051584	TRUE	OG0020464	N0.HOG0023481 OG0020464	FALSE	15459
Chr07	3272875	3274560	TaAmes32873.7G081700	1_24554	261	24555	TarvensevarAmes32873	Arr051585	TRUE	OG0020465	N0.HOG0023482 OG0020465	FALSE	15460
Chr07	3276391	3277904	TaAmes32873.7G081800	1_24555	383	24556	TarvensevarAmes32873	Arr051586	TRUE	OG0020466	N0.HOG0023483 OG0020466	FALSE	15461
Chr07	3282478	3283715	TaAmes32873.7G082000	1_24557	249	24558	TarvensevarAmes32873	Arr051587	TRUE	OG0020467	N0.HOG0023484 OG0020467	FALSE	15464
Chr07	3287334	3290410	TaAmes32873.7G082100	1_24558	344	24559	TarvensevarAmes32873	Arr051588	TRUE	OG0020468	N0.HOG0023485 OG0020468	FALSE	15465
Chr07	3290733	3292443	TaAmes32873.7G082200	1_24559	243	24560	TarvensevarAmes32873	Arr051589	TRUE	OG0020469	N0.HOG0023486 OG0020469	FALSE	15466
Chr07	3292485	3293759	TaAmes32873.7G082300	1_24560	217	24561	TarvensevarAmes32873	Arr051590	TRUE	OG0020470	N0.HOG0023487 OG0020470	FALSE	15467
Chr07	3294210	3297725	TaAmes32873.7G082400	1_24561	612	24562	TarvensevarAmes32873	Arr051591	TRUE	OG0020471	N0.HOG0023488 OG0020471	FALSE	15468
Chr07	3297749	3301034	TaAmes32873.7G082500	1_24562	783	24563	TarvensevarAmes32873	Arr051592	TRUE	OG0020472	N0.HOG0023489 OG0020472	FALSE	15469
Chr07	3301621	3307939	TaAmes32873.7G082600	1_24563	893	24564	TarvensevarAmes32873	Arr051593	TRUE	OG0020473	N0.HOG0023490 OG0020473	FALSE	15470
Chr07	3307843	3310016	TaAmes32873.7G082700	1_24564	241	24565	TarvensevarAmes32873	Arr051594	TRUE	OG0020474	N0.HOG0023491 OG0020474	FALSE	15471
Chr07	3310337	3314706	TaAmes32873.7G082800	1_24565	724	24566	TarvensevarAmes32873	Arr051595	TRUE	OG0020475	N0.HOG0023492 OG0020475	FALSE	15472
Chr07	3318636	3321479	TaAmes32873.7G083000	1_24567	392	24568	TarvensevarAmes32873	Arr051596	TRUE	OG0020476	N0.HOG0023493 OG0020476	FALSE	15475
Chr07	3322005	3324592	TaAmes32873.7G083100	1_24568	202	24569	TarvensevarAmes32873	Arr051597	TRUE	OG0020477	N0.HOG0023494 OG0020477	FALSE	15476
Chr07	3328058	3329790	TaAmes32873.7G083300	1_24570	418	24571	TarvensevarAmes32873	Arr051598	TRUE	OG0020478	N0.HOG0023495 OG0020478	FALSE	15478
Chr07	3330401	3331142	TaAmes32873.7G083400	1_24571	127	24572	TarvensevarAmes32873	Arr051599	TRUE	OG0020479	N0.HOG0023496 OG0020479	FALSE	15479
Chr07	3333384	3334070	TaAmes32873.7G083500	1_24572	125	24573	TarvensevarAmes32873	Arr051600	TRUE	OG0020480	N0.HOG0023497 OG0020480	FALSE	15480
Chr07	3334685	3335439	TaAmes32873.7G083600	1_24573	125	24574	TarvensevarAmes32873	Arr051601	TRUE	OG0020481	N0.HOG0023498 OG0020481	FALSE	15481
Chr07	3336049	3339564	TaAmes32873.7G083700	1_24574	786	24575	TarvensevarAmes32873	Arr051602	TRUE	OG0020482	N0.HOG0023499 OG0020482	FALSE	15482
Chr07	3339476	3342429	TaAmes32873.7G083800	1_24575	499	24576	TarvensevarAmes32873	Arr051603	TRUE	OG0020483	N0.HOG0023500 OG0020483	FALSE	15483
Chr07	3342540	3347418	TaAmes32873.7G083900	1_24576	620	24577	TarvensevarAmes32873	Arr051604	TRUE	OG0020484	N0.HOG0023501 OG0020484	FALSE	15485
Chr07	3347407	3350093	TaAmes32873.7G084000	1_24577	388	24578	TarvensevarAmes32873	Arr051605	TRUE	OG0020485	N0.HOG0023502 OG0020485	FALSE	15486
Chr07	3350494	3353396	TaAmes32873.7G084100	1_24578	255	24579	TarvensevarAmes32873	Arr051606	TRUE	OG0020486	N0.HOG0023503 OG0020486	FALSE	15487
Chr07	3353641	3355952	TaAmes32873.7G084200	1_24579	219	24580	TarvensevarAmes32873	Arr051607	TRUE	OG0020487	N0.HOG0023504 OG0020487	FALSE	15488
Chr07	3357597	3362656	TaAmes32873.7G084300	1_24580	782	24581	TarvensevarAmes32873	Arr051608	TRUE	OG0020488	N0.HOG0023505 OG0020488	FALSE	15489
Chr07	3364618	3367603	TaAmes32873.7G084400	1_24581	416	24582	TarvensevarAmes32873	Arr051609	TRUE	OG0020489	N0.HOG0023506 OG0020489	FALSE	15490
Chr07	3367568	3370873	TaAmes32873.7G084500	1_24582	463	24583	TarvensevarAmes32873	Arr051610	TRUE	OG0020490	N0.HOG0023507 OG0020490	FALSE	15491
Chr07	3374016	3375940	TaAmes32873.7G084800	1_24585	253	24586	TarvensevarAmes32873	Arr051611	TRUE	OG0020491	N0.HOG0023508 OG0020491	FALSE	15493
Chr07	3375900	3378333	TaAmes32873.7G084900	1_24586	524	24587	TarvensevarAmes32873	Arr051612	TRUE	OG0020492	N0.HOG0023509 OG0020492	FALSE	15494
Chr07	3379617	3381179	TaAmes32873.7G085000	1_24587	255	24588	TarvensevarAmes32873	Arr051613	TRUE	OG0020493	N0.HOG0023510 OG0020493	FALSE	15496
Chr07	3384177	3387016	TaAmes32873.7G085100	1_24588	520	24589	TarvensevarAmes32873	Arr051614	TRUE	OG0020494	N0.HOG0023511 OG0020494	FALSE	15497
Chr07	3387518	3390356	TaAmes32873.7G085200	1_24589	488	24590	TarvensevarAmes32873	Arr051615	TRUE	OG0020495	N0.HOG0023512 OG0020495	FALSE	15498
Chr07	3404256	3407430	TaAmes32873.7G085400	1_24591	521	24592	TarvensevarAmes32873	Arr051616	TRUE	OG0020496	N0.HOG0023513 OG0020496	FALSE	15500
Chr07	3409418	3415412	TaAmes32873.7G085500	1_24592	874	24593	TarvensevarAmes32873	Arr051617	TRUE	OG0020497	N0.HOG0023514 OG0020497	FALSE	15501
Chr07	3421815	3422298	TaAmes32873.7G085600	1_24593	141	24594	TarvensevarAmes32873	Arr051618	TRUE	OG0020498	N0.HOG0023515 OG0020498	FALSE	15502
Chr07	3422374	3424045	TaAmes32873.7G085700	1_24594	230	24595	TarvensevarAmes32873	Arr051619	TRUE	OG0020499	N0.HOG0023516 OG0020499	FALSE	15503
Chr07	3427506	3431296	TaAmes32873.7G085900	1_24596	1113	24597	TarvensevarAmes32873	Arr051620	TRUE	OG0020500	N0.HOG0023517 OG0020500	FALSE	15505
Chr07	3431511	3432449	TaAmes32873.7G086000	1_24597	175	24598	TarvensevarAmes32873	Arr051621	TRUE	OG0020501	N0.HOG0023518 OG0020501	FALSE	15508
Chr07	3433218	3433521	TaAmes32873.7G086100	1_24598	101	24599	TarvensevarAmes32873	Arr051622	TRUE	OG0020502	N0.HOG0023519 OG0020502	FALSE	15509
Chr07	3441006	3445193	TaAmes32873.7G086200	1_24599	582	24600	TarvensevarAmes32873	Arr051623	TRUE	OG0020503	N0.HOG0023520 OG0020503	FALSE	15510
Chr07	3446082	3448630	TaAmes32873.7G086300	1_24600	458	24601	TarvensevarAmes32873	Arr051624	TRUE	OG0020504	N0.HOG0023521 OG0020504	FALSE	15511
Chr07	3449012	3452488	TaAmes32873.7G086400	1_24601	410	24602	TarvensevarAmes32873	Arr051625	TRUE	OG0020505	N0.HOG0023522 OG0020505	FALSE	15512
Chr07	3454620	3456361	TaAmes32873.7G086500	1_24602	336	24603	TarvensevarAmes32873	Arr051626	TRUE	OG0020506	N0.HOG0023523 OG0020506	FALSE	15513
Chr07	3458172	3460067	TaAmes32873.7G086600	1_24603	315	24604	TarvensevarAmes32873	Arr051627	TRUE	OG0020507	N0.HOG0023524 OG0020507	FALSE	15514
Chr07	3464265	3466032	TaAmes32873.7G086700	1_24604	278	24605	TarvensevarAmes32873	Arr051628	TRUE	OG0020508	N0.HOG0023525 OG0020508	FALSE	15515
Chr07	3466109	3469180	TaAmes32873.7G086800	1_24605	536	24606	TarvensevarAmes32873	Arr051629	TRUE	OG0020509	N0.HOG0023526 OG0020509	FALSE	15516
Chr07	3469724	3472576	TaAmes32873.7G086900	1_24606	418	24607	TarvensevarAmes32873	Arr051630	TRUE	OG0020510	N0.HOG0023527 OG0020510	FALSE	15518
Chr07	3472941	3474383	TaAmes32873.7G087000	1_24607	328	24608	TarvensevarAmes32873	Arr051631	TRUE	OG0020511	N0.HOG0023528 OG0020511	FALSE	15519
Chr07	3474919	3478148	TaAmes32873.7G087100	1_24608	708	24609	TarvensevarAmes32873	Arr051632	TRUE	OG0020512	N0.HOG0023529 OG0020512	FALSE	15520
Chr07	3479376	3482073	TaAmes32873.7G087200	1_24609	312	24610	TarvensevarAmes32873	Arr051633	TRUE	OG0020513	N0.HOG0023530 OG0020513	FALSE	15521
Chr07	3485641	3486499	TaAmes32873.7G087400	1_24611	164	24612	TarvensevarAmes32873	Arr051634	TRUE	OG0020514	N0.HOG0023531 OG0020514	FALSE	15523
Chr07	3495802	3498448	TaAmes32873.7G087500	1_24612	135	24613	TarvensevarAmes32873	Arr051635	TRUE	OG0020515	N0.HOG0023532 OG0020515	FALSE	15524
Chr07	3498720	3500616	TaAmes32873.7G087600	1_24613	390	24614	TarvensevarAmes32873	Arr051636	TRUE	OG0020516	N0.HOG0023533 OG0020516	FALSE	15525
Chr07	3500528	3503135	TaAmes32873.7G087700	1_24614	547	24615	TarvensevarAmes32873	Arr051637	TRUE	OG0020517	N0.HOG0023534 OG0020517	FALSE	15526
Chr07	3507672	3510068	TaAmes32873.7G088000	1_24617	496	24618	TarvensevarAmes32873	Arr051638	TRUE	OG0020518	N0.HOG0023535 OG0020518	FALSE	15530
Chr07	3521037	3524504	TaAmes32873.7G088400	1_24621	640	24622	TarvensevarAmes32873	Arr051639	TRUE	OG0020519	N0.HOG0023536 OG0020519	FALSE	15534
Chr07	3524407	3526142	TaAmes32873.7G088500	1_24622	374	24623	TarvensevarAmes32873	Arr051640	TRUE	OG0020520	N0.HOG0023537 OG0020520	FALSE	15535
Chr07	3526552	3528848	TaAmes32873.7G088600	1_24623	544	24624	TarvensevarAmes32873	Arr051641	TRUE	OG0020521	N0.HOG0023538 OG0020521	FALSE	15536
Chr07	3529259	3531518	TaAmes32873.7G088700	1_24624	510	24625	TarvensevarAmes32873	Arr051642	TRUE	OG0020522	N0.HOG0023539 OG0020522	FALSE	15537
Chr07	3535454	3537347	TaAmes32873.7G088800	1_24625	514	24626	TarvensevarAmes32873	Arr051643	TRUE	OG0020523	N0.HOG0023540 OG0020523	FALSE	15539
Chr07	3537548	3540188	TaAmes32873.7G088900	1_24626	510	24627	TarvensevarAmes32873	Arr051644	TRUE	OG0020524	N0.HOG0023541 OG0020524	FALSE	15540
Chr07	3540606	3543013	TaAmes32873.7G089000	1_24627	324	24628	TarvensevarAmes32873	Arr051645	TRUE	OG0020525	N0.HOG0023542 OG0020525	FALSE	15541
Chr07	3548615	3551591	TaAmes32873.7G089200	1_24629	201	24630	TarvensevarAmes32873	Arr051646	TRUE	OG0020526	N0.HOG0023543 OG0020526	FALSE	15543
Chr07	3551722	3561995	TaAmes32873.7G089300	1_24630	2710	24631	TarvensevarAmes32873	Arr051647	TRUE	OG0020527	N0.HOG0023544 OG0020527	FALSE	15544
Chr07	3562037	3563172	TaAmes32873.7G089400	1_24631	139	24632	TarvensevarAmes32873	Arr051648	TRUE	OG0020528	N0.HOG0023545 OG0020528	FALSE	15545
Chr07	3567916	3570918	TaAmes32873.7G089500	1_24632	352	24633	TarvensevarAmes32873	Arr051649	TRUE	OG0020529	N0.HOG0023546 OG0020529	FALSE	15546
Chr07	3577563	3581048	TaAmes32873.7G089600	1_24633	684	24634	TarvensevarAmes32873	Arr051650	TRUE	OG0020530	N0.HOG0023547 OG0020530	FALSE	15547
Chr07	3580269	3582473	TaAmes32873.7G089700	1_24634	334	24635	TarvensevarAmes32873	Arr051651	TRUE	OG0020531	N0.HOG0023548 OG0020531	FALSE	15548
Chr07	3585959	3587358	TaAmes32873.7G089900	1_24636	221	24637	TarvensevarAmes32873	Arr051652	TRUE	OG0020532	N0.HOG0023549 OG0020532	FALSE	15551
Chr07	3593375	3594144	TaAmes32873.7G090100	1_24638	186	24639	TarvensevarAmes32873	Arr051653	TRUE	OG0020533	N0.HOG0023550 OG0020533	FALSE	15553
Chr07	3594512	3596253	TaAmes32873.7G090200	1_24639	212	24640	TarvensevarAmes32873	Arr051654	TRUE	OG0020534	N0.HOG0023551 OG0020534	FALSE	15554
Chr07	3596715	3600038	TaAmes32873.7G090300	1_24640	501	24641	TarvensevarAmes32873	Arr051655	TRUE	OG0020535	N0.HOG0023552 OG0020535	FALSE	15555
Chr07	3600245	3603073	TaAmes32873.7G090400	1_24641	397	24642	TarvensevarAmes32873	Arr051656	TRUE	OG0020536	N0.HOG0023553 OG0020536	FALSE	15556
Chr07	3603260	3607469	TaAmes32873.7G090500	1_24642	575	24643	TarvensevarAmes32873	Arr051657	TRUE	OG0020537	N0.HOG0023554 OG0020537	FALSE	15557
Chr07	3607965	3610029	TaAmes32873.7G090600	1_24643	398	24644	TarvensevarAmes32873	Arr051658	TRUE	OG0020538	N0.HOG0023555 OG0020538	FALSE	15558
Chr07	3609969	3612218	TaAmes32873.7G090700	1_24644	306	24645	TarvensevarAmes32873	Arr051659	TRUE	OG0020539	N0.HOG0023556 OG0020539	FALSE	15559
Chr07	3612459	3614744	TaAmes32873.7G090800	1_24645	350	24646	TarvensevarAmes32873	Arr051660	TRUE	OG0020540	N0.HOG0023557 OG0020540	FALSE	15561
Chr07	3614977	3618862	TaAmes32873.7G090900	1_24646	675	24647	TarvensevarAmes32873	Arr051661	TRUE	OG0020541	N0.HOG0023558 OG0020541	FALSE	15562
Chr07	3619707	3620834	TaAmes32873.7G091000	1_24647	290	24648	TarvensevarAmes32873	Arr051662	TRUE	OG0020542	N0.HOG0023559 OG0020542	FALSE	15563
Chr07	3625836	3626573	TaAmes32873.7G091100	1_24648	125	24649	TarvensevarAmes32873	Arr051663	TRUE	OG0020543	N0.HOG0023560 OG0020543	FALSE	15564
Chr07	3627711	3629957	TaAmes32873.7G091200	1_24649	189	24650	TarvensevarAmes32873	Arr051664	TRUE	OG0020544	N0.HOG0023561 OG0020544	FALSE	15565
Chr07	3631878	3635306	TaAmes32873.7G091300	1_24650	381	24651	TarvensevarAmes32873	Arr051665	TRUE	OG0020545	N0.HOG0023562 OG0020545	FALSE	15566
Chr07	3635978	3640169	TaAmes32873.7G091400	1_24651	442	24652	TarvensevarAmes32873	Arr051666	TRUE	OG0020546	N0.HOG0023563 OG0020546	FALSE	15567
Chr07	3641124	3644168	TaAmes32873.7G091500	1_24652	556	24653	TarvensevarAmes32873	Arr051667	TRUE	OG0020547	N0.HOG0023564 OG0020547	FALSE	15568
Chr07	3644993	3645690	TaAmes32873.7G091600	1_24653	127	24654	TarvensevarAmes32873	Arr051668	TRUE	OG0020548	N0.HOG0023565 OG0020548	FALSE	15569
Chr07	3647054	3648381	TaAmes32873.7G091700	1_24654	240	24655	TarvensevarAmes32873	Arr051669	TRUE	OG0020549	N0.HOG0023566 OG0020549	FALSE	15570
Chr07	3654943	3655739	TaAmes32873.7G091800	1_24655	182	24656	TarvensevarAmes32873	Arr051670	TRUE	OG0020550	N0.HOG0023567 OG0020550	FALSE	15572
Chr07	3658626	3661134	TaAmes32873.7G092000	1_24657	234	24658	TarvensevarAmes32873	Arr051671	TRUE	OG0020551	N0.HOG0023568 OG0020551	FALSE	15574
Chr07	3661456	3664038	TaAmes32873.7G092100	1_24658	228	24659	TarvensevarAmes32873	Arr051672	TRUE	OG0020552	N0.HOG0023569 OG0020552	FALSE	15575
Chr07	3664906	3666662	TaAmes32873.7G092200	1_24659	313	24660	TarvensevarAmes32873	Arr051673	TRUE	OG0020553	N0.HOG0023570 OG0020553	FALSE	15576
Chr07	3670972	3674127	TaAmes32873.7G092300	1_24660	672	24661	TarvensevarAmes32873	Arr051674	TRUE	OG0020554	N0.HOG0023571 OG0020554	FALSE	15577
Chr07	3674127	3676278	TaAmes32873.7G092400	1_24661	393	24662	TarvensevarAmes32873	Arr051675	TRUE	OG0020555	N0.HOG0023572 OG0020555	FALSE	15578
Chr07	3676456	3679924	TaAmes32873.7G092500	1_24662	765	24663	TarvensevarAmes32873	Arr051676	TRUE	OG0020556	N0.HOG0023573 OG0020556	FALSE	15579
Chr07	3679905	3686977	TaAmes32873.7G092600	1_24663	1203	24664	TarvensevarAmes32873	Arr051677	TRUE	OG0020557	N0.HOG0023574 OG0020557	FALSE	15580
Chr07	3686722	3690038	TaAmes32873.7G092700	1_24664	651	24665	TarvensevarAmes32873	Arr051678	TRUE	OG0020558	N0.HOG0023575 OG0020558	FALSE	15581
Chr07	3690133	3693284	TaAmes32873.7G092800	1_24665	552	24666	TarvensevarAmes32873	Arr051679	TRUE	OG0020559	N0.HOG0023576 OG0020559	FALSE	15583
Chr07	3697178	3704849	TaAmes32873.7G093000	1_24667	1931	24668	TarvensevarAmes32873	Arr051680	TRUE	OG0020560	N0.HOG0023577 OG0020560	FALSE	15585
Chr07	3704996	3707074	TaAmes32873.7G093100	1_24668	271	24669	TarvensevarAmes32873	Arr051681	TRUE	OG0020561	N0.HOG0023578 OG0020561	FALSE	15586
Chr07	3707207	3709397	TaAmes32873.7G093200	1_24669	486	24670	TarvensevarAmes32873	Arr051682	TRUE	OG0020562	N0.HOG0023579 OG0020562	FALSE	15587
Chr07	3711610	3713503	TaAmes32873.7G093300	1_24670	196	24671	TarvensevarAmes32873	Arr051683	TRUE	OG0020563	N0.HOG0023580 OG0020563	FALSE	15588
Chr07	3713882	3718722	TaAmes32873.7G093400	1_24671	643	24672	TarvensevarAmes32873	Arr051684	TRUE	OG0020564	N0.HOG0023581 OG0020564	FALSE	15589
Chr07	3718621	3720649	TaAmes32873.7G093500	1_24672	251	24673	TarvensevarAmes32873	Arr051685	TRUE	OG0020565	N0.HOG0023582 OG0020565	FALSE	15590
Chr07	3728847	3731698	TaAmes32873.7G093800	1_24675	406	24676	TarvensevarAmes32873	Arr051686	TRUE	OG0020566	N0.HOG0023583 OG0020566	FALSE	15594
Chr07	3733053	3735227	TaAmes32873.7G093900	1_24676	600	24677	TarvensevarAmes32873	Arr051687	TRUE	OG0020567	N0.HOG0023584 OG0020567	FALSE	15595
Chr07	3735365	3736266	TaAmes32873.7G094000	1_24677	192	24678	TarvensevarAmes32873	Arr051688	TRUE	OG0020568	N0.HOG0023585 OG0020568	FALSE	15596
Chr07	3736942	3738952	TaAmes32873.7G094100	1_24678	278	24679	TarvensevarAmes32873	Arr051689	TRUE	OG0020569	N0.HOG0023586 OG0020569	FALSE	15597
Chr07	3739005	3741690	TaAmes32873.7G094200	1_24679	439	24680	TarvensevarAmes32873	Arr051690	TRUE	OG0020570	N0.HOG0023587 OG0020570	FALSE	15598
Chr07	3749289	3750619	TaAmes32873.7G094500	1_24682	162	24683	TarvensevarAmes32873	Arr051691	TRUE	OG0020571	N0.HOG0023588 OG0020571	FALSE	15601
Chr07	3753875	3755165	TaAmes32873.7G094600	1_24683	173	24684	TarvensevarAmes32873	Arr051692	TRUE	OG0020572	N0.HOG0023589 OG0020572	FALSE	15602
Chr07	3756689	3758976	TaAmes32873.7G094700	1_24684	278	24685	TarvensevarAmes32873	Arr051693	TRUE	OG0020573	N0.HOG0023590 OG0020573	FALSE	15603
Chr07	3763859	3777477	TaAmes32873.7G094900	1_24686	2659	24687	TarvensevarAmes32873	Arr051694	TRUE	OG0020574	N0.HOG0023591 OG0020574	FALSE	15605
Chr07	3784345	3787101	TaAmes32873.7G095000	1_24687	336	24688	TarvensevarAmes32873	Arr051695	TRUE	OG0020575	N0.HOG0023592 OG0020575	FALSE	15606
Chr07	3801423	3803828	TaAmes32873.7G095100	1_24688	445	24689	TarvensevarAmes32873	Arr051696	TRUE	OG0020576	N0.HOG0023593 OG0020576	FALSE	15607
Chr07	3810622	3813727	TaAmes32873.7G095200	1_24689	447	24690	TarvensevarAmes32873	Arr051697	TRUE	OG0020577	N0.HOG0023594 OG0020577	FALSE	15608
Chr07	3818065	3820619	TaAmes32873.7G095400	1_24691	475	24692	TarvensevarAmes32873	Arr051698	TRUE	OG0020578	N0.HOG0023595 OG0020578	FALSE	15609
Chr07	3820631	3822364	TaAmes32873.7G095500	1_24692	266	24693	TarvensevarAmes32873	Arr051699	TRUE	OG0020579	N0.HOG0023596 OG0020579	FALSE	15610
Chr07	3825727	3828530	TaAmes32873.7G095700	1_24694	317	24695	TarvensevarAmes32873	Arr051700	TRUE	OG0020580	N0.HOG0023597 OG0020580	FALSE	15612
Chr07	3828290	3832045	TaAmes32873.7G095800	1_24695	559	24696	TarvensevarAmes32873	Arr051701	TRUE	OG0020581	N0.HOG0023598 OG0020581	FALSE	15613
Chr07	3832415	3836609	TaAmes32873.7G095900	1_24696	692	24697	TarvensevarAmes32873	Arr051702	TRUE	OG0020582	N0.HOG0023599 OG0020582	FALSE	15614
Chr07	3854049	3857718	TaAmes32873.7G096400	1_24701	369	24702	TarvensevarAmes32873	Arr051703	TRUE	OG0020583	N0.HOG0023600 OG0020583	FALSE	15620
Chr07	3858807	3861176	TaAmes32873.7G096500	1_24702	415	24703	TarvensevarAmes32873	Arr051704	TRUE	OG0020584	N0.HOG0023601 OG0020584	FALSE	15621
Chr07	3865323	3868478	TaAmes32873.7G096600	1_24703	497	24704	TarvensevarAmes32873	Arr051705	TRUE	OG0020585	N0.HOG0023602 OG0020585	FALSE	15622
Chr07	3872015	3874191	TaAmes32873.7G096700	1_24704	358	24705	TarvensevarAmes32873	Arr051706	TRUE	OG0020586	N0.HOG0023603 OG0020586	FALSE	15623
Chr07	3874149	3874728	TaAmes32873.7G096800	1_24705	122	24706	TarvensevarAmes32873	Arr051707	TRUE	OG0020587	N0.HOG0023604 OG0020587	FALSE	15624
Chr07	3874817	3877060	TaAmes32873.7G096900	1_24706	358	24707	TarvensevarAmes32873	Arr051708	TRUE	OG0020588	N0.HOG0023605 OG0020588	FALSE	15625
Chr07	3877465	3879298	TaAmes32873.7G097000	1_24707	358	24708	TarvensevarAmes32873	Arr051709	TRUE	OG0020589	N0.HOG0023606 OG0020589	FALSE	15626
Chr07	3879440	3882463	TaAmes32873.7G097100	1_24708	917	24709	TarvensevarAmes32873	Arr051710	TRUE	OG0020590	N0.HOG0023607 OG0020590	FALSE	15627
Chr07	3882557	3884791	TaAmes32873.7G097200	1_24709	182	24710	TarvensevarAmes32873	Arr051711	TRUE	OG0020591	N0.HOG0023608 OG0020591	FALSE	15629
Chr07	3884926	3887859	TaAmes32873.7G097300	1_24710	504	24711	TarvensevarAmes32873	Arr051712	TRUE	OG0020592	N0.HOG0023609 OG0020592	FALSE	15630
Chr07	3895161	3900795	TaAmes32873.7G097400	1_24711	1145	24712	TarvensevarAmes32873	Arr051713	TRUE	OG0020593	N0.HOG0023610 OG0020593	FALSE	15631
Chr07	3900745	3903649	TaAmes32873.7G097500	1_24712	586	24713	TarvensevarAmes32873	Arr051714	TRUE	OG0020594	N0.HOG0023611 OG0020594	FALSE	15632
Chr07	3905474	3905945	TaAmes32873.7G097600	1_24713	157	24714	TarvensevarAmes32873	Arr051715	TRUE	OG0020595	N0.HOG0023612 OG0020595	FALSE	15633
Chr07	3907768	3911367	TaAmes32873.7G097700	1_24714	708	24715	TarvensevarAmes32873	Arr051716	TRUE	OG0020596	N0.HOG0023613 OG0020596	FALSE	15634
Chr07	3913229	3917837	TaAmes32873.7G097800	1_24715	650	24716	TarvensevarAmes32873	Arr051717	TRUE	OG0020597	N0.HOG0023614 OG0020597	FALSE	15635
Chr07	3917853	3920533	TaAmes32873.7G097900	1_24716	793	24717	TarvensevarAmes32873	Arr051718	TRUE	OG0020598	N0.HOG0023615 OG0020598	FALSE	15636
Chr07	3920408	3922486	TaAmes32873.7G098000	1_24717	283	24718	TarvensevarAmes32873	Arr051719	TRUE	OG0020599	N0.HOG0023616 OG0020599	FALSE	15637
Chr07	3922444	3926688	TaAmes32873.7G098100	1_24718	749	24719	TarvensevarAmes32873	Arr051720	TRUE	OG0020600	N0.HOG0023617 OG0020600	FALSE	15638
Chr07	3928224	3928833	TaAmes32873.7G098300	1_24720	106	24721	TarvensevarAmes32873	Arr051721	TRUE	OG0020601	N0.HOG0023618 OG0020601	FALSE	15640
Chr07	3931594	3932488	TaAmes32873.7G098600	1_24723	75	24724	TarvensevarAmes32873	Arr051722	TRUE	OG0020602	N0.HOG0023619 OG0020602	FALSE	15642
Chr07	3932928	3933372	TaAmes32873.7G098700	1_24724	75	24725	TarvensevarAmes32873	Arr051723	TRUE	OG0020603	N0.HOG0023620 OG0020603	FALSE	15643
Chr07	3933776	3935030	TaAmes32873.7G098800	1_24725	303	24726	TarvensevarAmes32873	Arr051724	TRUE	OG0020604	N0.HOG0023621 OG0020604	FALSE	15644
Chr07	3935879	3936822	TaAmes32873.7G098900	1_24726	281	24727	TarvensevarAmes32873	Arr051725	TRUE	OG0020605	N0.HOG0023622 OG0020605	FALSE	15645
Chr07	3937878	3939741	TaAmes32873.7G099000	1_24727	289	24728	TarvensevarAmes32873	Arr051726	TRUE	OG0020606	N0.HOG0023623 OG0020606	FALSE	15646
Chr07	3939951	3941139	TaAmes32873.7G099100	1_24728	245	24729	TarvensevarAmes32873	Arr051727	TRUE	OG0020607	N0.HOG0023624 OG0020607	FALSE	15647
Chr07	3942632	3944332	TaAmes32873.7G099200	1_24729	184	24730	TarvensevarAmes32873	Arr051728	TRUE	OG0020608	N0.HOG0023625 OG0020608	FALSE	15649
Chr07	3944087	3948954	TaAmes32873.7G099300	1_24730	466	24731	TarvensevarAmes32873	Arr051729	TRUE	OG0020609	N0.HOG0023626 OG0020609	FALSE	15650
Chr07	3953940	3957311	TaAmes32873.7G099400	1_24731	634	24732	TarvensevarAmes32873	Arr051730	TRUE	OG0020610	N0.HOG0023627 OG0020610	FALSE	15651
Chr07	3957619	3959376	TaAmes32873.7G099500	1_24732	372	24733	TarvensevarAmes32873	Arr051731	TRUE	OG0020611	N0.HOG0023628 OG0020611	FALSE	15652
Chr07	3960812	3961814	TaAmes32873.7G099600	1_24733	188	24734	TarvensevarAmes32873	Arr051732	TRUE	OG0020612	N0.HOG0023629 OG0020612	FALSE	15653
Chr07	3962301	3964679	TaAmes32873.7G099700	1_24734	373	24735	TarvensevarAmes32873	Arr051733	TRUE	OG0020613	N0.HOG0023630 OG0020613	FALSE	15654
Chr07	3968603	3970216	TaAmes32873.7G099900	1_24736	247	24737	TarvensevarAmes32873	Arr051734	TRUE	OG0020614	N0.HOG0023631 OG0020614	FALSE	15656
Chr07	3970645	3972896	TaAmes32873.7G100000	1_24737	252	24738	TarvensevarAmes32873	Arr051735	TRUE	OG0020615	N0.HOG0023632 OG0020615	FALSE	15657
Chr07	3974864	3976670	TaAmes32873.7G100100	1_24738	251	24739	TarvensevarAmes32873	Arr051736	TRUE	OG0020616	N0.HOG0023633 OG0020616	FALSE	15658
Chr07	3985883	3987753	TaAmes32873.7G100300	1_24740	156	24741	TarvensevarAmes32873	Arr051737	TRUE	OG0020617	N0.HOG0023634 OG0020617	FALSE	15661
Chr07	3988599	3991154	TaAmes32873.7G100400	1_24741	363	24742	TarvensevarAmes32873	Arr051738	TRUE	OG0020618	N0.HOG0023635 OG0020618	FALSE	15662
Chr07	3991380	3992362	TaAmes32873.7G100500	1_24742	212	24743	TarvensevarAmes32873	Arr051739	TRUE	OG0020619	N0.HOG0023636 OG0020619	FALSE	15663
Chr07	3992437	3994127	TaAmes32873.7G100600	1_24743	174	24744	TarvensevarAmes32873	Arr051740	TRUE	OG0020620	N0.HOG0023637 OG0020620	FALSE	15664
Chr07	3995075	3998617	TaAmes32873.7G100700	1_24744	495	24745	TarvensevarAmes32873	Arr051741	TRUE	OG0020621	N0.HOG0023638 OG0020621	FALSE	15665
Chr07	3998472	4000278	TaAmes32873.7G100800	1_24745	288	24746	TarvensevarAmes32873	Arr051742	TRUE	OG0020622	N0.HOG0023639 OG0020622	FALSE	15666
Chr07	4006528	4007391	TaAmes32873.7G101000	1_24747	175	24748	TarvensevarAmes32873	Arr051743	TRUE	OG0020623	N0.HOG0023640 OG0020623	FALSE	15668
Chr07	4008997	4009725	TaAmes32873.7G101100	1_24748	111	24749	TarvensevarAmes32873	Arr051744	TRUE	OG0020624	N0.HOG0023641 OG0020624	FALSE	15670
Chr07	4013899	4016229	TaAmes32873.7G101200	1_24749	430	24750	TarvensevarAmes32873	Arr051745	TRUE	OG0020625	N0.HOG0023642 OG0020625	FALSE	15671
Chr07	4018560	4019956	TaAmes32873.7G101300	1_24750	273	24751	TarvensevarAmes32873	Arr051746	TRUE	OG0020626	N0.HOG0023643 OG0020626	FALSE	15672
Chr07	4019717	4021629	TaAmes32873.7G101400	1_24751	382	24752	TarvensevarAmes32873	Arr051747	TRUE	OG0020627	N0.HOG0023644 OG0020627	FALSE	15673
Chr07	4026750	4027778	TaAmes32873.7G101500	1_24752	181	24753	TarvensevarAmes32873	Arr051748	TRUE	OG0020628	N0.HOG0023645 OG0020628	FALSE	15674
Chr07	4029135	4031657	TaAmes32873.7G101600	1_24753	477	24754	TarvensevarAmes32873	Arr051749	TRUE	OG0020629	N0.HOG0023646 OG0020629	FALSE	15675
Chr07	4035107	4035851	TaAmes32873.7G101700	1_24754	96	24755	TarvensevarAmes32873	Arr051750	TRUE	OG0020630	N0.HOG0023647 OG0020630	FALSE	15676
Chr07	4040989	4041765	TaAmes32873.7G102000	1_24757	174	24758	TarvensevarAmes32873	Arr051751	TRUE	OG0020631	N0.HOG0023648 OG0020631	FALSE	15678
Chr07	4042399	4045820	TaAmes32873.7G102100	1_24758	720	24759	TarvensevarAmes32873	Arr051752	TRUE	OG0020632	N0.HOG0023649 OG0020632	FALSE	15679
Chr07	4049191	4052889	TaAmes32873.7G102200	1_24759	925	24760	TarvensevarAmes32873	Arr051753	TRUE	OG0020633	N0.HOG0023650 OG0020633	FALSE	15680
Chr07	4066125	4066848	TaAmes32873.7G102500	1_24762	166	24763	TarvensevarAmes32873	Arr051754	TRUE	OG0020634	N0.HOG0023651 OG0020634	FALSE	15682
Chr07	4067434	4071251	TaAmes32873.7G102600	1_24763	580	24764	TarvensevarAmes32873	Arr051755	TRUE	OG0020635	N0.HOG0023652 OG0020635	FALSE	15683
Chr07	4080871	4082829	TaAmes32873.7G102900	1_24766	229	24767	TarvensevarAmes32873	Arr051756	TRUE	OG0020636	N0.HOG0023653 OG0020636	FALSE	15688
Chr07	4083958	4085450	TaAmes32873.7G103000	1_24767	315	24768	TarvensevarAmes32873	Arr051757	TRUE	OG0020637	N0.HOG0023654 OG0020637	FALSE	15690
Chr07	4091892	4093287	TaAmes32873.7G103100	1_24768	281	24769	TarvensevarAmes32873	Arr051758	TRUE	OG0020638	N0.HOG0023655 OG0020638	FALSE	15691
Chr07	4098978	4100905	TaAmes32873.7G103300	1_24770	515	24771	TarvensevarAmes32873	Arr051759	TRUE	OG0020639	N0.HOG0023656 OG0020639	FALSE	15693
Chr07	4101912	4104179	TaAmes32873.7G103400	1_24771	309	24772	TarvensevarAmes32873	Arr051760	TRUE	OG0020640	N0.HOG0023657 OG0020640	FALSE	15694
Chr07	4104878	4106078	TaAmes32873.7G103500	1_24772	254	24773	TarvensevarAmes32873	Arr051761	TRUE	OG0020641	N0.HOG0023658 OG0020641	FALSE	15695
Chr07	4110260	4111353	TaAmes32873.7G103600	1_24773	89	24774	TarvensevarAmes32873	Arr051762	TRUE	OG0020642	N0.HOG0023659 OG0020642	FALSE	15696
Chr07	4112939	4117241	TaAmes32873.7G103700	1_24774	712	24775	TarvensevarAmes32873	Arr051763	TRUE	OG0020643	N0.HOG0023660 OG0020643	FALSE	15697
Chr07	4124917	4128856	TaAmes32873.7G103800	1_24775	712	24776	TarvensevarAmes32873	Arr051764	TRUE	OG0020644	N0.HOG0023661 OG0020644	FALSE	15698
Chr07	4128849	4129305	TaAmes32873.7G103900	1_24776	152	24777	TarvensevarAmes32873	Arr051765	TRUE	OG0020645	N0.HOG0023662 OG0020645	FALSE	15699
Chr07	4129896	4130877	TaAmes32873.7G104000	1_24777	147	24778	TarvensevarAmes32873	Arr051766	TRUE	OG0020646	N0.HOG0023663 OG0020646	FALSE	15701
Chr07	4131469	4132165	TaAmes32873.7G104100	1_24778	143	24779	TarvensevarAmes32873	Arr051767	TRUE	OG0020647	N0.HOG0023664 OG0020647	FALSE	15703
Chr07	4136588	4137042	TaAmes32873.7G104200	1_24779	139	24780	TarvensevarAmes32873	Arr051768	TRUE	OG0020648	N0.HOG0023665 OG0020648	FALSE	15706
Chr07	4158109	4158595	TaAmes32873.7G104400	1_24781	162	24782	TarvensevarAmes32873	Arr051769	TRUE	OG0020649	N0.HOG0023666 OG0020649	FALSE	15708
Chr07	4163079	4164944	TaAmes32873.7G104500	1_24782	326	24783	TarvensevarAmes32873	Arr051770	TRUE	OG0020650	N0.HOG0023667 OG0020650	FALSE	15709
Chr07	4168362	4168881	TaAmes32873.7G104600	1_24783	173	24784	TarvensevarAmes32873	Arr051771	TRUE	OG0020651	N0.HOG0023668 OG0020651	FALSE	15710
Chr07	4175223	4179093	TaAmes32873.7G104800	1_24785	505	24786	TarvensevarAmes32873	Arr051772	TRUE	OG0020652	N0.HOG0023669 OG0020652	FALSE	15713
Chr07	4179734	4180058	TaAmes32873.7G104900	1_24786	108	24787	TarvensevarAmes32873	Arr051773	TRUE	OG0020653	N0.HOG0023670 OG0020653	FALSE	15714
Chr07	4180448	4187604	TaAmes32873.7G105000	1_24787	975	24788	TarvensevarAmes32873	Arr051774	TRUE	OG0020654	N0.HOG0023671 OG0020654	FALSE	15715
Chr07	4190467	4197819	TaAmes32873.7G105100	1_24788	1933	24789	TarvensevarAmes32873	Arr051775	TRUE	OG0020655	N0.HOG0023672 OG0020655	FALSE	15716
Chr07	4207766	4210193	TaAmes32873.7G105200	1_24789	347	24790	TarvensevarAmes32873	Arr051776	TRUE	OG0020656	N0.HOG0023673 OG0020656	FALSE	15717
Chr07	4221090	4224360	TaAmes32873.7G105400	1_24791	697	24792	TarvensevarAmes32873	Arr051777	TRUE	OG0020657	N0.HOG0023674 OG0020657	FALSE	15718
Chr07	4225877	4229095	TaAmes32873.7G105500	1_24792	760	24793	TarvensevarAmes32873	Arr051778	TRUE	OG0020658	N0.HOG0023675 OG0020658	FALSE	15719
Chr07	4243414	4249248	TaAmes32873.7G105600	1_24793	937	24794	TarvensevarAmes32873	Arr051779	TRUE	OG0020659	N0.HOG0023676 OG0020659	FALSE	15720
Chr07	4249302	4255895	TaAmes32873.7G105800	1_24795	1335	24796	TarvensevarAmes32873	Arr051780	TRUE	OG0020660	N0.HOG0023677 OG0020660	FALSE	15723
Chr07	4258306	4261369	TaAmes32873.7G105900	1_24796	401	24797	TarvensevarAmes32873	Arr051781	TRUE	OG0020661	N0.HOG0023678 OG0020661	FALSE	15724
Chr07	4264117	4267533	TaAmes32873.7G106000	1_24797	671	24798	TarvensevarAmes32873	Arr051782	TRUE	OG0020662	N0.HOG0023679 OG0020662	FALSE	15725
Chr07	4270967	4277538	TaAmes32873.7G106100	1_24798	126	24799	TarvensevarAmes32873	Arr051783	TRUE	OG0020663	N0.HOG0023680 OG0020663	FALSE	15727
Chr07	4278178	4278747	TaAmes32873.7G106200	1_24799	80	24800	TarvensevarAmes32873	Arr051784	TRUE	OG0020664	N0.HOG0023681 OG0020664	FALSE	15728
Chr07	4346022	4349774	TaAmes32873.7G107400	1_24811	1028	24812	TarvensevarAmes32873	Arr051785	TRUE	OG0020665	N0.HOG0023682 OG0020665	FALSE	15734
Chr07	4327997	4331361	TaAmes32873.7G107300	1_24810	264	24811	TarvensevarAmes32873	Arr051786	TRUE	OG0020666	N0.HOG0023683 OG0020666	FALSE	15735
Chr07	4323401	4328121	TaAmes32873.7G107200	1_24809	799	24810	TarvensevarAmes32873	Arr051787	TRUE	OG0020667	N0.HOG0023684 OG0020667	FALSE	15736
Chr07	4316595	4320259	TaAmes32873.7G107100	1_24808	822	24809	TarvensevarAmes32873	Arr051788	TRUE	OG0020668	N0.HOG0023685 OG0020668	FALSE	15737
Chr07	4314745	4316688	TaAmes32873.7G107000	1_24807	281	24808	TarvensevarAmes32873	Arr051789	TRUE	OG0020669	N0.HOG0023686 OG0020669	FALSE	15738
Chr07	4312366	4313060	TaAmes32873.7G106900	1_24806	167	24807	TarvensevarAmes32873	Arr051790	TRUE	OG0020670	N0.HOG0023687 OG0020670	FALSE	15739
Chr07	4305344	4307737	TaAmes32873.7G106800	1_24805	555	24806	TarvensevarAmes32873	Arr051791	TRUE	OG0020671	N0.HOG0023688 OG0020671	FALSE	15740
Chr07	4303765	4305126	TaAmes32873.7G106700	1_24804	91	24805	TarvensevarAmes32873	Arr051792	TRUE	OG0020672	N0.HOG0023689 OG0020672	FALSE	15741
Chr07	4294308	4295729	TaAmes32873.7G106500	1_24802	428	24803	TarvensevarAmes32873	Arr051793	TRUE	OG0020673	N0.HOG0023690 OG0020673	FALSE	15744
Chr07	4288918	4292466	TaAmes32873.7G106400	1_24801	400	24802	TarvensevarAmes32873	Arr051794	TRUE	OG0020674	N0.HOG0023691 OG0020674	FALSE	15745
Chr07	4373434	4382352	TaAmes32873.7G107900	1_24816	1070	24817	TarvensevarAmes32873	Arr051795	TRUE	OG0020675	N0.HOG0023692 OG0020675	FALSE	15747
Chr07	4387964	4390746	TaAmes32873.7G108000	1_24817	436	24818	TarvensevarAmes32873	Arr051796	TRUE	OG0020676	N0.HOG0023693 OG0020676	FALSE	15748
Chr07	4391031	4392577	TaAmes32873.7G108100	1_24818	368	24819	TarvensevarAmes32873	Arr051797	TRUE	OG0020677	N0.HOG0023694 OG0020677	FALSE	15750
Chr07	4392734	4394674	TaAmes32873.7G108200	1_24819	257	24820	TarvensevarAmes32873	Arr051798	TRUE	OG0020678	N0.HOG0023695 OG0020678	FALSE	15751
Chr07	4396775	4397840	TaAmes32873.7G108400	1_24821	355	24822	TarvensevarAmes32873	Arr051799	TRUE	OG0020679	N0.HOG0023697 OG0020679	FALSE	28771
Chr07	4418044	4419118	TaAmes32873.7G108900	1_24826	347	24827	TarvensevarAmes32873	Arr051800	TRUE	OG0020679	N0.HOG0023698 OG0020679	FALSE	28772
Chr07	4400182	4403154	TaAmes32873.7G108500	1_24822	387	24823	TarvensevarAmes32873	Arr051801	TRUE	OG0020680	N0.HOG0023699 OG0020680	FALSE	15753
Chr07	4412400	4414328	TaAmes32873.7G108800	1_24825	322	24826	TarvensevarAmes32873	Arr051802	TRUE	OG0020681	N0.HOG0023700 OG0020681	FALSE	15756
Chr07	4425158	4426787	TaAmes32873.7G109000	1_24827	224	24828	TarvensevarAmes32873	Arr051803	TRUE	OG0020682	N0.HOG0023701 OG0020682	FALSE	15757
Chr07	4427106	4429637	TaAmes32873.7G109100	1_24828	364	24829	TarvensevarAmes32873	Arr051804	TRUE	OG0020683	N0.HOG0023702 OG0020683	FALSE	15758
Chr07	4430174	4431899	TaAmes32873.7G109200	1_24829	529	24830	TarvensevarAmes32873	Arr051805	TRUE	OG0020684	N0.HOG0023703 OG0020684	FALSE	15759
Chr07	4432162	4440182	TaAmes32873.7G109300	1_24830	1212	24831	TarvensevarAmes32873	Arr051806	TRUE	OG0020685	N0.HOG0023704 OG0020685	FALSE	15761
Chr07	4441003	4443355	TaAmes32873.7G109400	1_24831	525	24832	TarvensevarAmes32873	Arr051807	TRUE	OG0020686	N0.HOG0023705 OG0020686	FALSE	15762
Chr07	4446771	4447230	TaAmes32873.7G109500	1_24832	118	24833	TarvensevarAmes32873	Arr051808	TRUE	OG0020687	N0.HOG0023706 OG0020687	FALSE	15763
Chr07	4447767	4449658	TaAmes32873.7G109600	1_24833	268	24834	TarvensevarAmes32873	Arr051809	TRUE	OG0020688	N0.HOG0023707 OG0020688	FALSE	15764
Chr07	4467384	4471337	TaAmes32873.7G110000	1_24837	854	24838	TarvensevarAmes32873	Arr051810	TRUE	OG0020689	N0.HOG0023708 OG0020689	FALSE	15769
Chr07	4472289	4474762	TaAmes32873.7G110100	1_24838	525	24839	TarvensevarAmes32873	Arr051811	TRUE	OG0020690	N0.HOG0023709 OG0020690	FALSE	15770
Chr07	4490953	4494308	TaAmes32873.7G110400	1_24841	520	24842	TarvensevarAmes32873	Arr051812	TRUE	OG0020691	N0.HOG0023710 OG0020691	FALSE	15774
Chr07	4496316	4497640	TaAmes32873.7G110500	1_24842	77	24843	TarvensevarAmes32873	Arr051813	TRUE	OG0020692	N0.HOG0023711 OG0020692	FALSE	15775
Chr07	4497985	4501790	TaAmes32873.7G110600	1_24843	502	24844	TarvensevarAmes32873	Arr051814	TRUE	OG0020693	N0.HOG0023712 OG0020693	FALSE	15776
Chr07	4506938	4509025	TaAmes32873.7G110700	1_24844	548	24845	TarvensevarAmes32873	Arr051815	TRUE	OG0020694	N0.HOG0023713 OG0020694	FALSE	15777
Chr07	4522201	4524392	TaAmes32873.7G111000	1_24847	500	24848	TarvensevarAmes32873	Arr051816	TRUE	OG0020695	N0.HOG0023714 OG0020695	FALSE	15781
Chr07	4524801	4526853	TaAmes32873.7G111100	1_24848	240	24849	TarvensevarAmes32873	Arr051817	TRUE	OG0020696	N0.HOG0023715 OG0020696	FALSE	15782
Chr07	4527139	4527980	TaAmes32873.7G111200	1_24849	104	24850	TarvensevarAmes32873	Arr051818	TRUE	OG0020697	N0.HOG0023716 OG0020697	FALSE	15783
Chr07	4528233	4529405	TaAmes32873.7G111300	1_24850	191	24851	TarvensevarAmes32873	Arr051819	TRUE	OG0020698	N0.HOG0023717 OG0020698	FALSE	15784
Chr07	4529438	4530754	TaAmes32873.7G111400	1_24851	310	24852	TarvensevarAmes32873	Arr051820	TRUE	OG0020699	N0.HOG0023718 OG0020699	FALSE	15785
Chr07	4530962	4533049	TaAmes32873.7G111500	1_24852	317	24853	TarvensevarAmes32873	Arr051821	TRUE	OG0020700	N0.HOG0023719 OG0020700	FALSE	15786
Chr07	4535462	4537425	TaAmes32873.7G111700	1_24854	345	24855	TarvensevarAmes32873	Arr051822	TRUE	OG0020701	N0.HOG0023720 OG0020701	FALSE	15788
Chr07	4540663	4542932	TaAmes32873.7G111800	1_24855	502	24856	TarvensevarAmes32873	Arr051823	TRUE	OG0020702	N0.HOG0023721 OG0020702	FALSE	15789
Chr07	4546594	4548843	TaAmes32873.7G112100	1_24858	331	24859	TarvensevarAmes32873	Arr051824	TRUE	OG0020703	N0.HOG0023722 OG0020703	FALSE	15790
Chr07	4549043	4550519	TaAmes32873.7G112200	1_24859	244	24860	TarvensevarAmes32873	Arr051825	TRUE	OG0020704	N0.HOG0023723 OG0020704	FALSE	15792
Chr07	4551101	4553133	TaAmes32873.7G112300	1_24860	313	24861	TarvensevarAmes32873	Arr051826	TRUE	OG0020705	N0.HOG0023724 OG0020705	FALSE	15793
Chr07	4555541	4559338	TaAmes32873.7G112500	1_24862	494	24863	TarvensevarAmes32873	Arr051827	TRUE	OG0020706	N0.HOG0023725 OG0020706	FALSE	15795
Chr07	4561227	4562634	TaAmes32873.7G112700	1_24864	186	24865	TarvensevarAmes32873	Arr051828	TRUE	OG0020707	N0.HOG0023726 OG0020707	FALSE	15797
Chr07	4564380	4568486	TaAmes32873.7G112800	1_24865	872	24866	TarvensevarAmes32873	Arr051829	TRUE	OG0020708	N0.HOG0023727 OG0020708	FALSE	15798
Chr07	4568994	4573027	TaAmes32873.7G112900	1_24866	962	24867	TarvensevarAmes32873	Arr051830	TRUE	OG0020709	N0.HOG0023728 OG0020709	FALSE	15799
Chr07	4574558	4576527	TaAmes32873.7G113100	1_24868	455	24869	TarvensevarAmes32873	Arr051831	TRUE	OG0020710	N0.HOG0023729 OG0020710	FALSE	15801
Chr07	4579144	4581110	TaAmes32873.7G113300	1_24870	297	24871	TarvensevarAmes32873	Arr051832	TRUE	OG0020711	N0.HOG0023730 OG0020711	FALSE	15804
Chr07	4583819	4590059	TaAmes32873.7G113600	1_24873	1492	24874	TarvensevarAmes32873	Arr051833	TRUE	OG0020712	N0.HOG0023731 OG0020712	FALSE	15807
Chr07	4590826	4591942	TaAmes32873.7G113700	1_24874	372	24875	TarvensevarAmes32873	Arr051834	TRUE	OG0020713	N0.HOG0023732 OG0020713	FALSE	15808
Chr07	4599547	4602246	TaAmes32873.7G114100	1_24878	536	24879	TarvensevarAmes32873	Arr051835	TRUE	OG0020714	N0.HOG0023733 OG0020714	FALSE	15811
Chr07	4608275	4610428	TaAmes32873.7G114300	1_24880	327	24881	TarvensevarAmes32873	Arr051836	TRUE	OG0020715	N0.HOG0023734 OG0020715	FALSE	15815
Chr07	4617296	4619911	TaAmes32873.7G114600	1_24883	267	24884	TarvensevarAmes32873	Arr051837	TRUE	OG0020716	N0.HOG0023735 OG0020716	FALSE	15818
Chr07	4626271	4628771	TaAmes32873.7G114700	1_24884	425	24885	TarvensevarAmes32873	Arr051838	TRUE	OG0020717	N0.HOG0023736 OG0020717	FALSE	15819
Chr07	4633150	4633820	TaAmes32873.7G114900	1_24886	78	24887	TarvensevarAmes32873	Arr051839	TRUE	OG0020718	N0.HOG0023737 OG0020718	FALSE	15821
Chr07	4634652	4635191	TaAmes32873.7G115000	1_24887	77	24888	TarvensevarAmes32873	Arr051840	TRUE	OG0020719	N0.HOG0023738 OG0020719	FALSE	15822
Chr07	4658114	4659434	TaAmes32873.7G115200	1_24889	267	24890	TarvensevarAmes32873	Arr051841	TRUE	OG0020720	N0.HOG0023739 OG0020720	FALSE	15826
Chr07	4659365	4661041	TaAmes32873.7G115300	1_24890	399	24891	TarvensevarAmes32873	Arr051842	TRUE	OG0020721	N0.HOG0023740 OG0020721	FALSE	15827
Chr07	4663951	4669991	TaAmes32873.7G115400	1_24891	506	24892	TarvensevarAmes32873	Arr051843	TRUE	OG0020722	N0.HOG0023741 OG0020722	FALSE	15828
Chr07	4673626	4677258	TaAmes32873.7G115500	1_24892	477	24893	TarvensevarAmes32873	Arr051844	TRUE	OG0020723	N0.HOG0023742 OG0020723	FALSE	15829
Chr07	4677120	4679933	TaAmes32873.7G115600	1_24893	644	24894	TarvensevarAmes32873	Arr051845	TRUE	OG0020724	N0.HOG0023743 OG0020724	FALSE	15830
Chr07	4680288	4683101	TaAmes32873.7G115700	1_24894	625	24895	TarvensevarAmes32873	Arr051846	TRUE	OG0020725	N0.HOG0023744 OG0020725	FALSE	15831
Chr07	4685084	4686578	TaAmes32873.7G115800	1_24895	469	24896	TarvensevarAmes32873	Arr051847	TRUE	OG0020726	N0.HOG0023745 OG0020726	FALSE	15832
Chr07	4694105	4695622	TaAmes32873.7G115900	1_24896	367	24897	TarvensevarAmes32873	Arr051848	TRUE	OG0020727	N0.HOG0023746 OG0020727	FALSE	15833
Chr07	4696317	4700549	TaAmes32873.7G116000	1_24897	906	24898	TarvensevarAmes32873	Arr051849	TRUE	OG0020728	N0.HOG0023747 OG0020728	FALSE	15835
Chr07	4700594	4703130	TaAmes32873.7G116100	1_24898	232	24899	TarvensevarAmes32873	Arr051850	TRUE	OG0020729	N0.HOG0023748 OG0020729	FALSE	15836
Chr07	4703169	4705459	TaAmes32873.7G116200	1_24899	219	24900	TarvensevarAmes32873	Arr051851	TRUE	OG0020730	N0.HOG0023749 OG0020730	FALSE	15837
Chr07	4705678	4707672	TaAmes32873.7G116300	1_24900	398	24901	TarvensevarAmes32873	Arr051852	TRUE	OG0020731	N0.HOG0023750 OG0020731	FALSE	15838
Chr07	4718200	4720832	TaAmes32873.7G116400	1_24901	541	24902	TarvensevarAmes32873	Arr051853	TRUE	OG0020732	N0.HOG0023751 OG0020732	FALSE	15839
Chr07	4737681	4738591	TaAmes32873.7G116500	1_24902	211	24903	TarvensevarAmes32873	Arr051854	TRUE	OG0020733	N0.HOG0023752 OG0020733	FALSE	15840
Chr07	4743705	4748238	TaAmes32873.7G116700	1_24904	408	24905	TarvensevarAmes32873	Arr051855	TRUE	OG0020734	N0.HOG0023753 OG0020734	FALSE	15841
Chr07	4764040	4766118	TaAmes32873.7G116800	1_24905	310	24906	TarvensevarAmes32873	Arr051856	TRUE	OG0020735	N0.HOG0023754 OG0020735	FALSE	15842
Chr07	4765961	4767989	TaAmes32873.7G116900	1_24906	245	24907	TarvensevarAmes32873	Arr051857	TRUE	OG0020736	N0.HOG0023755 OG0020736	FALSE	15843
Chr07	4768084	4772253	TaAmes32873.7G117000	1_24907	982	24908	TarvensevarAmes32873	Arr051858	TRUE	OG0020737	N0.HOG0023756 OG0020737	FALSE	15844
Chr07	4773693	4776213	TaAmes32873.7G117100	1_24908	673	24909	TarvensevarAmes32873	Arr051859	TRUE	OG0020738	N0.HOG0023757 OG0020738	FALSE	15846
Chr07	4776261	4778999	TaAmes32873.7G117200	1_24909	444	24910	TarvensevarAmes32873	Arr051860	TRUE	OG0020739	N0.HOG0023758 OG0020739	FALSE	15847
Chr07	4781398	4782041	TaAmes32873.7G117300	1_24910	161	24911	TarvensevarAmes32873	Arr051861	TRUE	OG0020740	N0.HOG0023759 OG0020740	FALSE	15848
Chr07	4782685	4783112	TaAmes32873.7G117400	1_24911	75	24912	TarvensevarAmes32873	Arr051862	TRUE	OG0020741	N0.HOG0023760 OG0020741	FALSE	15849
Chr07	4788945	4789401	TaAmes32873.7G117600	1_24913	152	24914	TarvensevarAmes32873	Arr051863	TRUE	OG0020742	N0.HOG0023761 OG0020742	FALSE	15850
Chr07	4791212	4791994	TaAmes32873.7G117700	1_24914	118	24915	TarvensevarAmes32873	Arr051864	TRUE	OG0020743	N0.HOG0023762 OG0020743	FALSE	15851
Chr07	4793370	4794200	TaAmes32873.7G117800	1_24915	163	24916	TarvensevarAmes32873	Arr051865	TRUE	OG0020744	N0.HOG0023763 OG0020744	FALSE	15852
Chr07	4804217	4804869	TaAmes32873.7G117900	1_24916	84	24917	TarvensevarAmes32873	Arr051866	TRUE	OG0020745	N0.HOG0023764 OG0020745	FALSE	15853
Chr07	4805112	4809669	TaAmes32873.7G118000	1_24917	722	24918	TarvensevarAmes32873	Arr051867	TRUE	OG0020746	N0.HOG0023765 OG0020746	FALSE	15854
Chr07	4809549	4813239	TaAmes32873.7G118100	1_24918	599	24919	TarvensevarAmes32873	Arr051868	TRUE	OG0020747	N0.HOG0023766 OG0020747	FALSE	15856
Chr07	4813610	4815725	TaAmes32873.7G118200	1_24919	364	24920	TarvensevarAmes32873	Arr051869	TRUE	OG0020748	N0.HOG0023767 OG0020748	FALSE	15857
Chr07	4816174	4818487	TaAmes32873.7G118300	1_24920	479	24921	TarvensevarAmes32873	Arr051870	TRUE	OG0020749	N0.HOG0023768 OG0020749	FALSE	15858
Chr07	4818707	4820760	TaAmes32873.7G118400	1_24921	209	24922	TarvensevarAmes32873	Arr051871	TRUE	OG0020750	N0.HOG0023769 OG0020750	FALSE	15859
Chr07	4839395	4840610	TaAmes32873.7G118700	1_24924	405	24925	TarvensevarAmes32873	Arr051872	TRUE	OG0020751	N0.HOG0023770 OG0020751	FALSE	15862
Chr07	4842208	4845081	TaAmes32873.7G118800	1_24925	437	24926	TarvensevarAmes32873	Arr051873	TRUE	OG0020752	N0.HOG0023771 OG0020752	FALSE	15863
Chr07	4846030	4847671	TaAmes32873.7G118900	1_24926	436	24927	TarvensevarAmes32873	Arr051874	TRUE	OG0020753	N0.HOG0023772 OG0020753	FALSE	15864
Chr07	4857309	4858806	TaAmes32873.7G119200	1_24929	293	24930	TarvensevarAmes32873	Arr051875	TRUE	OG0020754	N0.HOG0023773 OG0020754	FALSE	15868
Chr07	4860438	4862364	TaAmes32873.7G119300	1_24930	189	24931	TarvensevarAmes32873	Arr051876	TRUE	OG0020755	N0.HOG0023774 OG0020755	FALSE	15869
Chr07	4869257	4870930	TaAmes32873.7G119400	1_24931	208	24932	TarvensevarAmes32873	Arr051877	TRUE	OG0020756	N0.HOG0023775 OG0020756	FALSE	15870
Chr07	4871097	4872860	TaAmes32873.7G119500	1_24932	165	24933	TarvensevarAmes32873	Arr051878	TRUE	OG0020757	N0.HOG0023776 OG0020757	FALSE	15871
Chr07	4872929	4875357	TaAmes32873.7G119600	1_24933	513	24934	TarvensevarAmes32873	Arr051879	TRUE	OG0020758	N0.HOG0023777 OG0020758	FALSE	15872
Chr07	4878021	4880223	TaAmes32873.7G119700	1_24934	368	24935	TarvensevarAmes32873	Arr051880	TRUE	OG0020759	N0.HOG0023778 OG0020759	FALSE	15873
Chr07	4881016	4883227	TaAmes32873.7G119800	1_24935	280	24936	TarvensevarAmes32873	Arr051881	TRUE	OG0020760	N0.HOG0023779 OG0020760	FALSE	15874
Chr07	4883085	4888016	TaAmes32873.7G119900	1_24936	923	24937	TarvensevarAmes32873	Arr051882	TRUE	OG0020761	N0.HOG0023780 OG0020761	FALSE	15875
Chr07	4891622	4893035	TaAmes32873.7G120000	1_24937	142	24938	TarvensevarAmes32873	Arr051883	TRUE	OG0020762	N0.HOG0023781 OG0020762	FALSE	15877
Chr07	4893060	4894683	TaAmes32873.7G120100	1_24938	338	24939	TarvensevarAmes32873	Arr051884	TRUE	OG0020763	N0.HOG0023782 OG0020763	FALSE	15878
Chr07	4894788	4896742	TaAmes32873.7G120200	1_24939	186	24940	TarvensevarAmes32873	Arr051885	TRUE	OG0020764	N0.HOG0023783 OG0020764	FALSE	15879
Chr07	4901703	4903704	TaAmes32873.7G120300	1_24940	427	24941	TarvensevarAmes32873	Arr051886	TRUE	OG0020765	N0.HOG0023784 OG0020765	FALSE	15880
Chr07	4915257	4916473	TaAmes32873.7G120400	1_24941	368	24942	TarvensevarAmes32873	Arr051887	TRUE	OG0020766	N0.HOG0023785 OG0020766	FALSE	15881
Chr07	4928158	4931108	TaAmes32873.7G120600	1_24943	408	24944	TarvensevarAmes32873	Arr051888	TRUE	OG0020767	N0.HOG0023786 OG0020767	FALSE	15883
Chr07	4931910	4932647	TaAmes32873.7G120700	1_24944	115	24945	TarvensevarAmes32873	Arr051889	TRUE	OG0020768	N0.HOG0023787 OG0020768	FALSE	15884
Chr07	4934333	4936277	TaAmes32873.7G120800	1_24945	507	24946	TarvensevarAmes32873	Arr051890	TRUE	OG0020769	N0.HOG0023788 OG0020769	FALSE	15885
Chr07	4936597	4939233	TaAmes32873.7G120900	1_24946	455	24947	TarvensevarAmes32873	Arr051891	TRUE	OG0020770	N0.HOG0023789 OG0020770	FALSE	15886
Chr07	4939592	4943463	TaAmes32873.7G121000	1_24947	531	24948	TarvensevarAmes32873	Arr051892	TRUE	OG0020771	N0.HOG0023790 OG0020771	FALSE	15888
Chr07	4944391	4947176	TaAmes32873.7G121100	1_24948	612	24949	TarvensevarAmes32873	Arr051893	TRUE	OG0020772	N0.HOG0023791 OG0020772	FALSE	15889
Chr07	4947323	4948551	TaAmes32873.7G121200	1_24949	184	24950	TarvensevarAmes32873	Arr051894	TRUE	OG0020773	N0.HOG0023792 OG0020773	FALSE	15890
Chr07	4950924	4954641	TaAmes32873.7G121300	1_24950	1017	24951	TarvensevarAmes32873	Arr051895	TRUE	OG0020774	N0.HOG0023793 OG0020774	FALSE	15891
Chr07	4954798	4956104	TaAmes32873.7G121400	1_24951	245	24952	TarvensevarAmes32873	Arr051896	TRUE	OG0020775	N0.HOG0023794 OG0020775	FALSE	15892
Chr07	4957522	4960107	TaAmes32873.7G121500	1_24952	692	24953	TarvensevarAmes32873	Arr051897	TRUE	OG0020776	N0.HOG0023795 OG0020776	FALSE	15893
Chr07	4962208	4965540	TaAmes32873.7G121600	1_24953	424	24954	TarvensevarAmes32873	Arr051898	TRUE	OG0020777	N0.HOG0023796 OG0020777	FALSE	15894
Chr07	4965298	4969103	TaAmes32873.7G121700	1_24954	741	24955	TarvensevarAmes32873	Arr051899	TRUE	OG0020778	N0.HOG0023797 OG0020778	FALSE	15895
Chr07	4975228	4978642	TaAmes32873.7G121900	1_24956	748	24957	TarvensevarAmes32873	Arr051900	TRUE	OG0020779	N0.HOG0023798 OG0020779	FALSE	15897
Chr07	4980927	4982486	TaAmes32873.7G122000	1_24957	447	24958	TarvensevarAmes32873	Arr051901	TRUE	OG0020780	N0.HOG0023799 OG0020780	FALSE	15899
Chr07	4984981	4986914	TaAmes32873.7G122100	1_24958	180	24959	TarvensevarAmes32873	Arr051902	TRUE	OG0020781	N0.HOG0023800 OG0020781	FALSE	15900
Chr07	4990514	4994234	TaAmes32873.7G122300	1_24960	486	24961	TarvensevarAmes32873	Arr051903	TRUE	OG0020782	N0.HOG0023801 OG0020782	FALSE	15902
Chr07	4994377	4999410	TaAmes32873.7G122400	1_24961	1178	24962	TarvensevarAmes32873	Arr051904	TRUE	OG0020783	N0.HOG0023802 OG0020783	FALSE	15903
Chr07	5015902	5020700	TaAmes32873.7G122500	1_24962	348	24963	TarvensevarAmes32873	Arr051905	TRUE	OG0020784	N0.HOG0023803 OG0020784	FALSE	15904
Chr07	5025769	5027967	TaAmes32873.7G122700	1_24964	507	24965	TarvensevarAmes32873	Arr051906	TRUE	OG0020785	N0.HOG0023804 OG0020785	FALSE	15905
Chr07	5031103	5033166	TaAmes32873.7G122900	1_24966	310	24967	TarvensevarAmes32873	Arr051907	TRUE	OG0020786	N0.HOG0023805 OG0020786	FALSE	15907
Chr07	5034958	5038637	TaAmes32873.7G123000	1_24967	996	24968	TarvensevarAmes32873	Arr051908	TRUE	OG0020787	N0.HOG0023806 OG0020787	FALSE	15908
Chr07	5040730	5041482	TaAmes32873.7G123100	1_24968	201	24969	TarvensevarAmes32873	Arr051909	TRUE	OG0020788	N0.HOG0023807 OG0020788	FALSE	15910
Chr07	5050918	5051137	TaAmes32873.7G123400	1_24971	73	24972	TarvensevarAmes32873	Arr051910	TRUE	OG0020789	N0.HOG0023808 OG0020789	FALSE	15913
Chr07	5052332	5055781	TaAmes32873.7G123500	1_24972	454	24973	TarvensevarAmes32873	Arr051911	TRUE	OG0020790	N0.HOG0023809 OG0020790	FALSE	15914
Chr07	5055823	5057168	TaAmes32873.7G123600	1_24973	154	24974	TarvensevarAmes32873	Arr051912	TRUE	OG0020791	N0.HOG0023810 OG0020791	FALSE	15915
Chr07	5057357	5059750	TaAmes32873.7G123700	1_24974	457	24975	TarvensevarAmes32873	Arr051913	TRUE	OG0020792	N0.HOG0023811 OG0020792	FALSE	15916
Chr07	5059767	5062139	TaAmes32873.7G123800	1_24975	450	24976	TarvensevarAmes32873	Arr051914	TRUE	OG0020793	N0.HOG0023812 OG0020793	FALSE	15917
Chr07	5063133	5066735	TaAmes32873.7G123900	1_24976	447	24977	TarvensevarAmes32873	Arr051915	TRUE	OG0020794	N0.HOG0023813 OG0020794	FALSE	15918
Chr07	5072881	5073610	TaAmes32873.7G124100	1_24978	110	24979	TarvensevarAmes32873	Arr051916	TRUE	OG0020795	N0.HOG0023814 OG0020795	FALSE	15921
Chr07	5074338	5075311	TaAmes32873.7G124200	1_24979	140	24980	TarvensevarAmes32873	Arr051917	TRUE	OG0020796	N0.HOG0023815 OG0020796	FALSE	15922
Chr07	5075912	5077851	TaAmes32873.7G124300	1_24980	382	24981	TarvensevarAmes32873	Arr051918	TRUE	OG0020797	N0.HOG0023816 OG0020797	FALSE	15923
Chr07	5078082	5079270	TaAmes32873.7G124400	1_24981	396	24982	TarvensevarAmes32873	Arr051919	TRUE	OG0020798	N0.HOG0023817 OG0020798	FALSE	15924
Chr07	5084942	5085667	TaAmes32873.7G124600	1_24983	209	24984	TarvensevarAmes32873	Arr051920	TRUE	OG0020799	N0.HOG0023818 OG0020799	FALSE	15926
Chr07	5086987	5088740	TaAmes32873.7G124700	1_24984	297	24985	TarvensevarAmes32873	Arr051921	TRUE	OG0020800	N0.HOG0023819 OG0020800	FALSE	15927
Chr07	5097758	5100059	TaAmes32873.7G124800	1_24985	687	24986	TarvensevarAmes32873	Arr051922	TRUE	OG0020801	N0.HOG0023820 OG0020801	FALSE	15928
Chr07	5100872	5101609	TaAmes32873.7G124900	1_24986	160	24987	TarvensevarAmes32873	Arr051923	TRUE	OG0020802	N0.HOG0023821 OG0020802	FALSE	15929
Chr07	5106071	5107032	TaAmes32873.7G125100	1_24988	210	24989	TarvensevarAmes32873	Arr051924	TRUE	OG0020803	N0.HOG0023822 OG0020803	FALSE	15933
Chr07	5107202	5109676	TaAmes32873.7G125200	1_24989	489	24990	TarvensevarAmes32873	Arr051925	TRUE	OG0020804	N0.HOG0023823 OG0020804	FALSE	15934
Chr07	5112591	5113048	TaAmes32873.7G125300	1_24990	78	24991	TarvensevarAmes32873	Arr051926	TRUE	OG0020805	N0.HOG0023824 OG0020805	FALSE	15935
Chr07	5113365	5114343	TaAmes32873.7G125400	1_24991	162	24992	TarvensevarAmes32873	Arr051927	TRUE	OG0020806	N0.HOG0023825 OG0020806	FALSE	15936
Chr07	5116871	5118608	TaAmes32873.7G125500	1_24992	196	24993	TarvensevarAmes32873	Arr051928	TRUE	OG0020807	N0.HOG0023826 OG0020807	FALSE	15937
Chr07	5119051	5121785	TaAmes32873.7G125600	1_24993	513	24994	TarvensevarAmes32873	Arr051929	TRUE	OG0020808	N0.HOG0023827 OG0020808	FALSE	15938
Chr07	5124422	5126492	TaAmes32873.7G125700	1_24994	266	24995	TarvensevarAmes32873	Arr051930	TRUE	OG0020809	N0.HOG0023828 OG0020809	FALSE	15939
Chr07	5128529	5129178	TaAmes32873.7G125800	1_24995	87	24996	TarvensevarAmes32873	Arr051931	TRUE	OG0020810	N0.HOG0023829 OG0020810	FALSE	15940
Chr07	5129637	5131341	TaAmes32873.7G125900	1_24996	425	24997	TarvensevarAmes32873	Arr051932	TRUE	OG0020811	N0.HOG0023830 OG0020811	FALSE	15941
Chr07	5131313	5134544	TaAmes32873.7G126000	1_24997	573	24998	TarvensevarAmes32873	Arr051933	TRUE	OG0020812	N0.HOG0023831 OG0020812	FALSE	15942
Chr07	5135240	5136886	TaAmes32873.7G126100	1_24998	373	24999	TarvensevarAmes32873	Arr051934	TRUE	OG0020813	N0.HOG0023832 OG0020813	FALSE	15944
Chr07	5140091	5142218	TaAmes32873.7G126300	1_25000	237	25001	TarvensevarAmes32873	Arr051935	TRUE	OG0020814	N0.HOG0023833 OG0020814	FALSE	15946
Chr07	5143881	5144905	TaAmes32873.7G126500	1_25002	261	25003	TarvensevarAmes32873	Arr051936	TRUE	OG0020815	N0.HOG0023834 OG0020815	FALSE	15948
Chr07	5144908	5146321	TaAmes32873.7G126600	1_25003	112	25004	TarvensevarAmes32873	Arr051937	TRUE	OG0020816	N0.HOG0023835 OG0020816	FALSE	15949
Chr07	5146245	5146419	TaAmes32873.7G126700	1_25004	58	25005	TarvensevarAmes32873	Arr051938	TRUE	OG0020817	N0.HOG0023836 OG0020817	FALSE	15950
Chr07	5146757	5147545	TaAmes32873.7G126800	1_25005	71	25006	TarvensevarAmes32873	Arr051939	TRUE	OG0020818	N0.HOG0023837 OG0020818	FALSE	15951
Chr07	5148542	5150359	TaAmes32873.7G126900	1_25006	285	25007	TarvensevarAmes32873	Arr051940	TRUE	OG0020819	N0.HOG0023838 OG0020819	FALSE	15952
Chr07	5151370	5153098	TaAmes32873.7G127000	1_25007	293	25008	TarvensevarAmes32873	Arr051941	TRUE	OG0020820	N0.HOG0023839 OG0020820	FALSE	15953
Chr07	5153357	5156603	TaAmes32873.7G127100	1_25008	475	25009	TarvensevarAmes32873	Arr051942	TRUE	OG0020821	N0.HOG0023840 OG0020821	FALSE	15955
Chr07	5158520	5160017	TaAmes32873.7G127200	1_25009	287	25010	TarvensevarAmes32873	Arr051943	TRUE	OG0020822	N0.HOG0023841 OG0020822	FALSE	15956
Chr07	5161316	5163158	TaAmes32873.7G127300	1_25010	302	25011	TarvensevarAmes32873	Arr051944	TRUE	OG0020823	N0.HOG0023842 OG0020823	FALSE	15957
Chr07	5163968	5164531	TaAmes32873.7G127400	1_25011	78	25012	TarvensevarAmes32873	Arr051945	TRUE	OG0020824	N0.HOG0023843 OG0020824	FALSE	15958
Chr07	5166226	5175248	TaAmes32873.7G127600	1_25013	1804	25014	TarvensevarAmes32873	Arr051946	TRUE	OG0020825	N0.HOG0023844 OG0020825	FALSE	15960
Chr07	5175195	5178221	TaAmes32873.7G127700	1_25014	478	25015	TarvensevarAmes32873	Arr051947	TRUE	OG0020826	N0.HOG0023845 OG0020826	FALSE	15961
Chr07	5180043	5182209	TaAmes32873.7G127800	1_25015	136	25016	TarvensevarAmes32873	Arr051948	TRUE	OG0020827	N0.HOG0023846 OG0020827	FALSE	15962
Chr07	5182294	5184004	TaAmes32873.7G127900	1_25016	265	25017	TarvensevarAmes32873	Arr051949	TRUE	OG0020828	N0.HOG0023847 OG0020828	FALSE	15963
Chr07	5183811	5186849	TaAmes32873.7G128000	1_25017	358	25018	TarvensevarAmes32873	Arr051950	TRUE	OG0020829	N0.HOG0023848 OG0020829	FALSE	15964
Chr07	5188119	5189800	TaAmes32873.7G128100	1_25018	268	25019	TarvensevarAmes32873	Arr051951	TRUE	OG0020830	N0.HOG0023849 OG0020830	FALSE	15966
Chr07	5192181	5192592	TaAmes32873.7G128300	1_25020	137	25021	TarvensevarAmes32873	Arr051952	TRUE	OG0020831	N0.HOG0023850 OG0020831	FALSE	15968
Chr07	5194839	5196994	TaAmes32873.7G128400	1_25021	353	25022	TarvensevarAmes32873	Arr051953	TRUE	OG0020832	N0.HOG0023851 OG0020832	FALSE	15969
Chr07	5203305	5205847	TaAmes32873.7G128600	1_25023	651	25024	TarvensevarAmes32873	Arr051954	TRUE	OG0020833	N0.HOG0023852 OG0020833	FALSE	15971
Chr07	5206770	5209351	TaAmes32873.7G128700	1_25024	512	25025	TarvensevarAmes32873	Arr051955	TRUE	OG0020834	N0.HOG0023853 OG0020834	FALSE	15972
Chr07	5218016	5219417	TaAmes32873.7G128900	1_25026	330	25027	TarvensevarAmes32873	Arr051956	TRUE	OG0020835	N0.HOG0023854 OG0020835	FALSE	15974
Chr07	5222275	5225148	TaAmes32873.7G129000	1_25027	422	25028	TarvensevarAmes32873	Arr051957	TRUE	OG0020836	N0.HOG0023855 OG0020836	FALSE	15975
Chr07	5226214	5226991	TaAmes32873.7G129100	1_25028	186	25029	TarvensevarAmes32873	Arr051958	TRUE	OG0020837	N0.HOG0023856 OG0020837	FALSE	15977
Chr07	5228230	5235160	TaAmes32873.7G129200	1_25029	1033	25030	TarvensevarAmes32873	Arr051959	TRUE	OG0020838	N0.HOG0023857 OG0020838	FALSE	15978
Chr07	5235402	5237617	TaAmes32873.7G129300	1_25030	259	25031	TarvensevarAmes32873	Arr051960	TRUE	OG0020839	N0.HOG0023858 OG0020839	FALSE	15979
Chr07	5239367	5241233	TaAmes32873.7G129400	1_25031	300	25032	TarvensevarAmes32873	Arr051961	TRUE	OG0020840	N0.HOG0023859 OG0020840	FALSE	15980
Chr07	5241848	5244149	TaAmes32873.7G129500	1_25032	327	25033	TarvensevarAmes32873	Arr051962	TRUE	OG0020841	N0.HOG0023860 OG0020841	FALSE	15981
Chr07	5244314	5249102	TaAmes32873.7G129600	1_25033	806	25034	TarvensevarAmes32873	Arr051963	TRUE	OG0020842	N0.HOG0023861 OG0020842	FALSE	15982
Chr07	5251063	5253762	TaAmes32873.7G129700	1_25034	601	25035	TarvensevarAmes32873	Arr051964	TRUE	OG0020843	N0.HOG0023862 OG0020843	FALSE	15983
Chr07	5254735	5257675	TaAmes32873.7G129800	1_25035	602	25036	TarvensevarAmes32873	Arr051965	TRUE	OG0020844	N0.HOG0023863 OG0020844	FALSE	15984
Chr07	5259261	5260528	TaAmes32873.7G129900	1_25036	242	25037	TarvensevarAmes32873	Arr051966	TRUE	OG0020845	N0.HOG0023864 OG0020845	FALSE	15985
Chr07	5261656	5263053	TaAmes32873.7G130000	1_25037	194	25038	TarvensevarAmes32873	Arr051967	TRUE	OG0020846	N0.HOG0023865 OG0020846	FALSE	15986
Chr07	5263224	5265626	TaAmes32873.7G130100	1_25038	391	25039	TarvensevarAmes32873	Arr051968	TRUE	OG0020847	N0.HOG0023866 OG0020847	FALSE	15988
Chr07	5267728	5269597	TaAmes32873.7G130300	1_25040	347	25041	TarvensevarAmes32873	Arr051969	TRUE	OG0020848	N0.HOG0023867 OG0020848	FALSE	15990
Chr07	5269678	5272368	TaAmes32873.7G130400	1_25041	354	25042	TarvensevarAmes32873	Arr051970	TRUE	OG0020849	N0.HOG0023868 OG0020849	FALSE	15991
Chr07	5272493	5275777	TaAmes32873.7G130500	1_25042	377	25043	TarvensevarAmes32873	Arr051971	TRUE	OG0020850	N0.HOG0023869 OG0020850	FALSE	15992
Chr07	5276077	5278165	TaAmes32873.7G130600	1_25043	306	25044	TarvensevarAmes32873	Arr051972	TRUE	OG0020851	N0.HOG0023870 OG0020851	FALSE	15993
Chr07	5278287	5279467	TaAmes32873.7G130700	1_25044	107	25045	TarvensevarAmes32873	Arr051973	TRUE	OG0020852	N0.HOG0023871 OG0020852	FALSE	15994
Chr07	5280200	5280898	TaAmes32873.7G130800	1_25045	106	25046	TarvensevarAmes32873	Arr051974	TRUE	OG0020853	N0.HOG0023872 OG0020853	FALSE	15995
Chr07	5289557	5291101	TaAmes32873.7G131100	1_25048	229	25049	TarvensevarAmes32873	Arr051975	TRUE	OG0020854	N0.HOG0023873 OG0020854	FALSE	15999
Chr07	5291165	5291831	TaAmes32873.7G131200	1_25049	222	25050	TarvensevarAmes32873	Arr051976	TRUE	OG0020855	N0.HOG0023874 OG0020855	FALSE	16000
Chr07	5294734	5297053	TaAmes32873.7G131400	1_25051	399	25052	TarvensevarAmes32873	Arr051977	TRUE	OG0020856	N0.HOG0023875 OG0020856	FALSE	16002
Chr07	5305846	5306863	TaAmes32873.7G131500	1_25052	226	25053	TarvensevarAmes32873	Arr051978	TRUE	OG0020857	N0.HOG0023876 OG0020857	FALSE	16003
Chr07	5309837	5311114	TaAmes32873.7G131700	1_25054	175	25055	TarvensevarAmes32873	Arr051979	TRUE	OG0020858	N0.HOG0023877 OG0020858	FALSE	16005
Chr07	5320775	5320964	TaAmes32873.7G131800	1_25055	63	25056	TarvensevarAmes32873	Arr051980	TRUE	OG0020859	N0.HOG0023878 OG0020859	FALSE	16006
Chr07	5322329	5322518	TaAmes32873.7G131900	1_25056	63	25057	TarvensevarAmes32873	Arr051981	TRUE	OG0020860	N0.HOG0023879 OG0020860	FALSE	16007
Chr07	5323933	5324137	TaAmes32873.7G132000	1_25057	68	25058	TarvensevarAmes32873	Arr051982	TRUE	OG0020861	N0.HOG0023880 OG0020861	FALSE	16008
Chr07	5336362	5337259	TaAmes32873.7G132100	1_25058	157	25059	TarvensevarAmes32873	Arr051983	TRUE	OG0020862	N0.HOG0023881 OG0020862	FALSE	16010
Chr07	5339166	5343328	TaAmes32873.7G132200	1_25059	379	25060	TarvensevarAmes32873	Arr051984	TRUE	OG0020863	N0.HOG0023882 OG0020863	FALSE	16011
Chr07	5343502	5349455	TaAmes32873.7G132300	1_25060	1049	25061	TarvensevarAmes32873	Arr051985	TRUE	OG0020864	N0.HOG0023883 OG0020864	FALSE	16012
Chr07	5349587	5354784	TaAmes32873.7G132400	1_25061	469	25062	TarvensevarAmes32873	Arr051986	TRUE	OG0020865	N0.HOG0023884 OG0020865	FALSE	16013
Chr07	5354970	5357559	TaAmes32873.7G132500	1_25062	330	25063	TarvensevarAmes32873	Arr051987	TRUE	OG0020866	N0.HOG0023885 OG0020866	FALSE	16014
Chr07	5357708	5360957	TaAmes32873.7G132600	1_25063	335	25064	TarvensevarAmes32873	Arr051988	TRUE	OG0020867	N0.HOG0023886 OG0020867	FALSE	16015
Chr07	5361358	5364394	TaAmes32873.7G132700	1_25064	481	25065	TarvensevarAmes32873	Arr051989	TRUE	OG0020868	N0.HOG0023887 OG0020868	FALSE	16016
Chr07	5366277	5371500	TaAmes32873.7G132800	1_25065	1265	25066	TarvensevarAmes32873	Arr051990	TRUE	OG0020869	N0.HOG0023888 OG0020869	FALSE	16017
Chr07	5372121	5373004	TaAmes32873.7G132900	1_25066	160	25067	TarvensevarAmes32873	Arr051991	TRUE	OG0020870	N0.HOG0023889 OG0020870	FALSE	16018
Chr07	5374685	5377308	TaAmes32873.7G133000	1_25067	399	25068	TarvensevarAmes32873	Arr051992	TRUE	OG0020871	N0.HOG0023890 OG0020871	FALSE	16019
Chr07	5377464	5378294	TaAmes32873.7G133100	1_25068	123	25069	TarvensevarAmes32873	Arr051993	TRUE	OG0020872	N0.HOG0023891 OG0020872	FALSE	16021
Chr07	5378780	5383571	TaAmes32873.7G133200	1_25069	788	25070	TarvensevarAmes32873	Arr051994	TRUE	OG0020873	N0.HOG0023892 OG0020873	FALSE	16022
Chr07	5384891	5386535	TaAmes32873.7G133300	1_25070	245	25071	TarvensevarAmes32873	Arr051995	TRUE	OG0020874	N0.HOG0023893 OG0020874	FALSE	16023
Chr07	5386581	5387148	TaAmes32873.7G133400	1_25071	132	25072	TarvensevarAmes32873	Arr051996	TRUE	OG0020875	N0.HOG0023894 OG0020875	FALSE	16024
Chr07	5390352	5392256	TaAmes32873.7G133500	1_25072	369	25073	TarvensevarAmes32873	Arr051997	TRUE	OG0020876	N0.HOG0023895 OG0020876	FALSE	16025
Chr07	5397013	5400470	TaAmes32873.7G133700	1_25074	619	25075	TarvensevarAmes32873	Arr051998	TRUE	OG0020877	N0.HOG0023896 OG0020877	FALSE	16027
Chr07	5402191	5404400	TaAmes32873.7G133800	1_25075	258	25076	TarvensevarAmes32873	Arr051999	TRUE	OG0020878	N0.HOG0023897 OG0020878	FALSE	16028
Chr07	5405380	5407792	TaAmes32873.7G133900	1_25076	425	25077	TarvensevarAmes32873	Arr052000	TRUE	OG0020879	N0.HOG0023898 OG0020879	FALSE	16029
Chr07	5407922	5409462	TaAmes32873.7G134000	1_25077	240	25078	TarvensevarAmes32873	Arr052001	TRUE	OG0020880	N0.HOG0023899 OG0020880	FALSE	16030
Chr07	5409950	5411580	TaAmes32873.7G134100	1_25078	393	25079	TarvensevarAmes32873	Arr052002	TRUE	OG0020881	N0.HOG0023900 OG0020881	FALSE	16032
Chr07	5416159	5417807	TaAmes32873.7G134200	1_25079	251	25080	TarvensevarAmes32873	Arr052003	TRUE	OG0020882	N0.HOG0023901 OG0020882	FALSE	16033
Chr07	5417816	5419680	TaAmes32873.7G134300	1_25080	403	25081	TarvensevarAmes32873	Arr052004	TRUE	OG0020883	N0.HOG0023902 OG0020883	FALSE	16034
Chr07	5420150	5421916	TaAmes32873.7G134400	1_25081	174	25082	TarvensevarAmes32873	Arr052005	TRUE	OG0020884	N0.HOG0023903 OG0020884	FALSE	16035
Chr07	5422259	5426826	TaAmes32873.7G134500	1_25082	1067	25083	TarvensevarAmes32873	Arr052006	TRUE	OG0020885	N0.HOG0023904 OG0020885	FALSE	16036
Chr07	5432246	5435239	TaAmes32873.7G134700	1_25084	639	25085	TarvensevarAmes32873	Arr052007	TRUE	OG0020886	N0.HOG0023905 OG0020886	FALSE	16037
Chr07	5437887	5439488	TaAmes32873.7G134800	1_25085	303	25086	TarvensevarAmes32873	Arr052008	TRUE	OG0020887	N0.HOG0023906 OG0020887	FALSE	16038
Chr07	5439654	5441025	TaAmes32873.7G134900	1_25086	338	25087	TarvensevarAmes32873	Arr052009	TRUE	OG0020888	N0.HOG0023907 OG0020888	FALSE	16039
Chr07	5441308	5443072	TaAmes32873.7G135000	1_25087	342	25088	TarvensevarAmes32873	Arr052010	TRUE	OG0020889	N0.HOG0023908 OG0020889	FALSE	16040
Chr07	5443770	5445386	TaAmes32873.7G135100	1_25088	244	25089	TarvensevarAmes32873	Arr052011	TRUE	OG0020890	N0.HOG0023909 OG0020890	FALSE	16043
Chr07	5445292	5446332	TaAmes32873.7G135200	1_25089	134	25090	TarvensevarAmes32873	Arr052012	TRUE	OG0020891	N0.HOG0023910 OG0020891	FALSE	16044
Chr07	5446517	5452715	TaAmes32873.7G135300	1_25090	1126	25091	TarvensevarAmes32873	Arr052013	TRUE	OG0020892	N0.HOG0023911 OG0020892	FALSE	16045
Chr07	5454514	5455780	TaAmes32873.7G135400	1_25091	422	25092	TarvensevarAmes32873	Arr052014	TRUE	OG0020893	N0.HOG0023912 OG0020893	FALSE	16046
Chr07	5456459	5456918	TaAmes32873.7G135500	1_25092	102	25093	TarvensevarAmes32873	Arr052015	TRUE	OG0020894	N0.HOG0023913 OG0020894	FALSE	16047
Chr07	5463290	5464977	TaAmes32873.7G135600	1_25093	281	25094	TarvensevarAmes32873	Arr052016	TRUE	OG0020895	N0.HOG0023914 OG0020895	FALSE	16048
Chr07	5482682	5486146	TaAmes32873.7G136000	1_25097	626	25098	TarvensevarAmes32873	Arr052017	TRUE	OG0020896	N0.HOG0023915 OG0020896	FALSE	16054
Chr07	5489889	5491375	TaAmes32873.7G136100	1_25098	315	25099	TarvensevarAmes32873	Arr052018	TRUE	OG0020897	N0.HOG0023916 OG0020897	FALSE	16055
Chr07	5492548	5495159	TaAmes32873.7G136200	1_25099	259	25100	TarvensevarAmes32873	Arr052019	TRUE	OG0020898	N0.HOG0023917 OG0020898	FALSE	16056
Chr07	5496030	5497376	TaAmes32873.7G136300	1_25100	260	25101	TarvensevarAmes32873	Arr052020	TRUE	OG0020899	N0.HOG0023918 OG0020899	FALSE	16057
Chr07	5500427	5503905	TaAmes32873.7G136400	1_25101	814	25102	TarvensevarAmes32873	Arr052021	TRUE	OG0020900	N0.HOG0023919 OG0020900	FALSE	16058
Chr07	5504205	5505810	TaAmes32873.7G136500	1_25102	429	25103	TarvensevarAmes32873	Arr052022	TRUE	OG0020901	N0.HOG0023920 OG0020901	FALSE	16059
Chr07	5509868	5512905	TaAmes32873.7G136600	1_25103	827	25104	TarvensevarAmes32873	Arr052023	TRUE	OG0020902	N0.HOG0023921 OG0020902	FALSE	16060
Chr07	5532784	5534911	TaAmes32873.7G136900	1_25106	353	25107	TarvensevarAmes32873	Arr052024	TRUE	OG0020903	N0.HOG0023922 OG0020903	FALSE	16064
Chr07	5535372	5537160	TaAmes32873.7G137000	1_25107	429	25108	TarvensevarAmes32873	Arr052025	TRUE	OG0020904	N0.HOG0023923 OG0020904	FALSE	16065
Chr07	5539856	5543032	TaAmes32873.7G137200	1_25109	993	25110	TarvensevarAmes32873	Arr052026	TRUE	OG0020905	N0.HOG0023924 OG0020905	FALSE	16067
Chr07	5549686	5550190	TaAmes32873.7G137400	1_25111	168	25112	TarvensevarAmes32873	Arr052027	TRUE	OG0020906	N0.HOG0023925 OG0020906	FALSE	16069
Chr07	5560002	5562200	TaAmes32873.7G137800	1_25115	187	25116	TarvensevarAmes32873	Arr052028	TRUE	OG0020907	N0.HOG0023926 OG0020907	FALSE	16073
Chr07	5562327	5564945	TaAmes32873.7G137900	1_25116	300	25117	TarvensevarAmes32873	Arr052029	TRUE	OG0020908	N0.HOG0023927 OG0020908	FALSE	16075
Chr07	5565242	5568050	TaAmes32873.7G138000	1_25117	669	25118	TarvensevarAmes32873	Arr052030	TRUE	OG0020909	N0.HOG0023928 OG0020909	FALSE	16076
Chr07	5573849	5578148	TaAmes32873.7G138300	1_25120	481	25121	TarvensevarAmes32873	Arr052031	TRUE	OG0020910	N0.HOG0023929 OG0020910	FALSE	16079
Chr07	5581534	5585774	TaAmes32873.7G138500	1_25122	868	25123	TarvensevarAmes32873	Arr052032	TRUE	OG0020911	N0.HOG0023930 OG0020911	FALSE	16081
Chr07	5589359	5590445	TaAmes32873.7G138800	1_25125	297	25126	TarvensevarAmes32873	Arr052033	TRUE	OG0020912	N0.HOG0023931 OG0020912	FALSE	16084
Chr07	5591911	5592793	TaAmes32873.7G138900	1_25126	294	25127	TarvensevarAmes32873	Arr052034	TRUE	OG0020913	N0.HOG0023932 OG0020913	FALSE	16086
Chr07	5594203	5595251	TaAmes32873.7G139000	1_25127	282	25128	TarvensevarAmes32873	Arr052035	TRUE	OG0020914	N0.HOG0023933 OG0020914	FALSE	16087
Chr07	5598835	5609463	TaAmes32873.7G139200	1_25129	2571	25130	TarvensevarAmes32873	Arr052036	TRUE	OG0020915	N0.HOG0023934 OG0020915	FALSE	16089
Chr07	5609651	5612976	TaAmes32873.7G139300	1_25130	414	25131	TarvensevarAmes32873	Arr052037	TRUE	OG0020916	N0.HOG0023935 OG0020916	FALSE	16090
Chr07	5613483	5616627	TaAmes32873.7G139400	1_25131	465	25132	TarvensevarAmes32873	Arr052038	TRUE	OG0020917	N0.HOG0023936 OG0020917	FALSE	16091
Chr07	5617179	5619401	TaAmes32873.7G139500	1_25132	350	25133	TarvensevarAmes32873	Arr052039	TRUE	OG0020918	N0.HOG0023937 OG0020918	FALSE	16092
Chr07	5625682	5628631	TaAmes32873.7G139700	1_25134	186	25135	TarvensevarAmes32873	Arr052040	TRUE	OG0020919	N0.HOG0023938 OG0020919	FALSE	16094
Chr07	5628738	5629645	TaAmes32873.7G139800	1_25135	126	25136	TarvensevarAmes32873	Arr052041	TRUE	OG0020920	N0.HOG0023939 OG0020920	FALSE	16095
Chr07	5631423	5632622	TaAmes32873.7G139900	1_25136	159	25137	TarvensevarAmes32873	Arr052042	TRUE	OG0020921	N0.HOG0023940 OG0020921	FALSE	16097
Chr07	5632945	5636710	TaAmes32873.7G140000	1_25137	406	25138	TarvensevarAmes32873	Arr052043	TRUE	OG0020922	N0.HOG0023941 OG0020922	FALSE	16098
Chr07	5636567	5638706	TaAmes32873.7G140100	1_25138	420	25139	TarvensevarAmes32873	Arr052044	TRUE	OG0020923	N0.HOG0023942 OG0020923	FALSE	16099
Chr07	5639214	5642734	TaAmes32873.7G140200	1_25139	510	25140	TarvensevarAmes32873	Arr052045	TRUE	OG0020924	N0.HOG0023943 OG0020924	FALSE	16100
Chr07	5642743	5647114	TaAmes32873.7G140300	1_25140	590	25141	TarvensevarAmes32873	Arr052046	TRUE	OG0020925	N0.HOG0023944 OG0020925	FALSE	16101
Chr07	5648085	5649529	TaAmes32873.7G140400	1_25141	464	25142	TarvensevarAmes32873	Arr052047	TRUE	OG0020926	N0.HOG0023945 OG0020926	FALSE	16102
Chr07	5654662	5655118	TaAmes32873.7G140500	1_25142	152	25143	TarvensevarAmes32873	Arr052048	TRUE	OG0020927	N0.HOG0023946 OG0020927	FALSE	16103
Chr07	5658034	5660048	TaAmes32873.7G140600	1_25143	245	25144	TarvensevarAmes32873	Arr052049	TRUE	OG0020928	N0.HOG0023947 OG0020928	FALSE	16104
Chr07	5660862	5663774	TaAmes32873.7G140700	1_25144	445	25145	TarvensevarAmes32873	Arr052050	TRUE	OG0020929	N0.HOG0023948 OG0020929	FALSE	16105
Chr07	5664266	5665884	TaAmes32873.7G140800	1_25145	105	25146	TarvensevarAmes32873	Arr052051	TRUE	OG0020930	N0.HOG0023949 OG0020930	FALSE	16106
Chr07	5666338	5668270	TaAmes32873.7G140900	1_25146	459	25147	TarvensevarAmes32873	Arr052052	TRUE	OG0020931	N0.HOG0023950 OG0020931	FALSE	16108
Chr07	5668793	5669504	TaAmes32873.7G141000	1_25147	237	25148	TarvensevarAmes32873	Arr052053	TRUE	OG0020932	N0.HOG0023951 OG0020932	FALSE	16109
Chr07	5679630	5680621	TaAmes32873.7G141200	1_25149	101	25150	TarvensevarAmes32873	Arr052054	TRUE	OG0020933	N0.HOG0023952 OG0020933	FALSE	16111
Chr07	5680537	5682911	TaAmes32873.7G141300	1_25150	500	25151	TarvensevarAmes32873	Arr052055	TRUE	OG0020934	N0.HOG0023953 OG0020934	FALSE	16112
Chr07	5683405	5685412	TaAmes32873.7G141400	1_25151	382	25152	TarvensevarAmes32873	Arr052056	TRUE	OG0020935	N0.HOG0023954 OG0020935	FALSE	16113
Chr07	5686042	5688436	TaAmes32873.7G141500	1_25152	327	25153	TarvensevarAmes32873	Arr052057	TRUE	OG0020936	N0.HOG0023955 OG0020936	FALSE	16114
Chr07	5688357	5691220	TaAmes32873.7G141600	1_25153	473	25154	TarvensevarAmes32873	Arr052058	TRUE	OG0020937	N0.HOG0023956 OG0020937	FALSE	16115
Chr07	5695192	5697679	TaAmes32873.7G141800	1_25155	423	25156	TarvensevarAmes32873	Arr052059	TRUE	OG0020938	N0.HOG0023957 OG0020938	FALSE	16117
Chr07	5698156	5699451	TaAmes32873.7G141900	1_25156	246	25157	TarvensevarAmes32873	Arr052060	TRUE	OG0020939	N0.HOG0023958 OG0020939	FALSE	16119
Chr07	5699990	5700946	TaAmes32873.7G142000	1_25157	257	25158	TarvensevarAmes32873	Arr052061	TRUE	OG0020940	N0.HOG0023959 OG0020940	FALSE	16120
Chr07	5703665	5705478	TaAmes32873.7G142200	1_25159	71	25160	TarvensevarAmes32873	Arr052062	TRUE	OG0020941	N0.HOG0023960 OG0020941	FALSE	16122
Chr07	5712341	5716639	TaAmes32873.7G142400	1_25161	807	25162	TarvensevarAmes32873	Arr052063	TRUE	OG0020942	N0.HOG0023961 OG0020942	FALSE	16124
Chr07	5731268	5734238	TaAmes32873.7G142700	1_25164	536	25165	TarvensevarAmes32873	Arr052064	TRUE	OG0020943	N0.HOG0023962 OG0020943	FALSE	16127
Chr07	5734493	5735272	TaAmes32873.7G142800	1_25165	62	25166	TarvensevarAmes32873	Arr052065	TRUE	OG0020944	N0.HOG0023963 OG0020944	FALSE	16128
Chr07	5735210	5736790	TaAmes32873.7G142900	1_25166	210	25167	TarvensevarAmes32873	Arr052066	TRUE	OG0020945	N0.HOG0023964 OG0020945	FALSE	16130
Chr07	5736978	5740447	TaAmes32873.7G143000	1_25167	820	25168	TarvensevarAmes32873	Arr052067	TRUE	OG0020946	N0.HOG0023965 OG0020946	FALSE	16131
Chr07	5749109	5752339	TaAmes32873.7G143200	1_25169	452	25170	TarvensevarAmes32873	Arr052068	TRUE	OG0020947	N0.HOG0023966 OG0020947	FALSE	16133
Chr07	5762905	5766752	TaAmes32873.7G143400	1_25171	561	25172	TarvensevarAmes32873	Arr052069	TRUE	OG0020948	N0.HOG0023967 OG0020948	FALSE	16134
Chr07	5767704	5772991	TaAmes32873.7G143500	1_25172	787	25173	TarvensevarAmes32873	Arr052070	TRUE	OG0020949	N0.HOG0023968 OG0020949	FALSE	16135
Chr07	5772981	5776091	TaAmes32873.7G143600	1_25173	598	25174	TarvensevarAmes32873	Arr052071	TRUE	OG0020950	N0.HOG0023969 OG0020950	FALSE	16136
Chr07	5776317	5779024	TaAmes32873.7G143700	1_25174	443	25175	TarvensevarAmes32873	Arr052072	TRUE	OG0020951	N0.HOG0023970 OG0020951	FALSE	16137
Chr07	5782736	5786537	TaAmes32873.7G143900	1_25176	629	25177	TarvensevarAmes32873	Arr052073	TRUE	OG0020952	N0.HOG0023971 OG0020952	FALSE	16140
Chr07	5791547	5793760	TaAmes32873.7G144100	1_25178	339	25179	TarvensevarAmes32873	Arr052074	TRUE	OG0020953	N0.HOG0023972 OG0020953	FALSE	16142
Chr07	5800356	5802227	TaAmes32873.7G144400	1_25181	206	25182	TarvensevarAmes32873	Arr052075	TRUE	OG0020954	N0.HOG0023973 OG0020954	FALSE	16145
Chr07	5802287	5804485	TaAmes32873.7G144500	1_25182	232	25183	TarvensevarAmes32873	Arr052076	TRUE	OG0020955	N0.HOG0023974 OG0020955	FALSE	16146
Chr07	5809629	5813489	TaAmes32873.7G144600	1_25183	1093	25184	TarvensevarAmes32873	Arr052077	TRUE	OG0020956	N0.HOG0023975 OG0020956	FALSE	16147
Chr07	5814513	5817283	TaAmes32873.7G144700	1_25184	359	25185	TarvensevarAmes32873	Arr052078	TRUE	OG0020957	N0.HOG0023976 OG0020957	FALSE	16148
Chr07	5821363	5823267	TaAmes32873.7G144900	1_25186	360	25187	TarvensevarAmes32873	Arr052079	TRUE	OG0020958	N0.HOG0023977 OG0020958	FALSE	16151
Chr07	5823870	5824686	TaAmes32873.7G145000	1_25187	272	25188	TarvensevarAmes32873	Arr052080	TRUE	OG0020959	N0.HOG0023978 OG0020959	FALSE	16152
Chr07	5826467	5827313	TaAmes32873.7G145100	1_25188	206	25189	TarvensevarAmes32873	Arr052081	TRUE	OG0020960	N0.HOG0023979 OG0020960	FALSE	16153
Chr07	5832877	5834411	TaAmes32873.7G145300	1_25190	231	25191	TarvensevarAmes32873	Arr052082	TRUE	OG0020961	N0.HOG0023980 OG0020961	FALSE	16156
Chr07	5835545	5836513	TaAmes32873.7G145400	1_25191	160	25192	TarvensevarAmes32873	Arr052083	TRUE	OG0020962	N0.HOG0023981 OG0020962	FALSE	16157
Chr07	5836519	5838683	TaAmes32873.7G145500	1_25192	490	25193	TarvensevarAmes32873	Arr052084	TRUE	OG0020963	N0.HOG0023982 OG0020963	FALSE	16158
Chr07	5838845	5842108	TaAmes32873.7G145600	1_25193	708	25194	TarvensevarAmes32873	Arr052085	TRUE	OG0020964	N0.HOG0023983 OG0020964	FALSE	16159
Chr07	5868533	5870355	TaAmes32873.7G146100	1_25198	378	25199	TarvensevarAmes32873	Arr052086	TRUE	OG0020965	N0.HOG0023984 OG0020965	FALSE	16165
Chr07	5870678	5871982	TaAmes32873.7G146200	1_25199	279	25200	TarvensevarAmes32873	Arr052087	TRUE	OG0020966	N0.HOG0023985 OG0020966	FALSE	16166
Chr07	5871884	5874353	TaAmes32873.7G146300	1_25200	262	25201	TarvensevarAmes32873	Arr052088	TRUE	OG0020967	N0.HOG0023986 OG0020967	FALSE	16167
Chr07	5874446	5876503	TaAmes32873.7G146400	1_25201	356	25202	TarvensevarAmes32873	Arr052089	TRUE	OG0020968	N0.HOG0023987 OG0020968	FALSE	16168
Chr07	5881245	5883865	TaAmes32873.7G146600	1_25203	302	25204	TarvensevarAmes32873	Arr052090	TRUE	OG0020969	N0.HOG0023988 OG0020969	FALSE	16170
Chr07	5884988	5887012	TaAmes32873.7G146700	1_25204	432	25205	TarvensevarAmes32873	Arr052091	TRUE	OG0020970	N0.HOG0023989 OG0020970	FALSE	16172
Chr07	5887826	5894119	TaAmes32873.7G146800	1_25205	431	25206	TarvensevarAmes32873	Arr052092	TRUE	OG0020971	N0.HOG0023990 OG0020971	FALSE	16173
Chr07	5894449	5898026	TaAmes32873.7G146900	1_25206	782	25207	TarvensevarAmes32873	Arr052093	TRUE	OG0020972	N0.HOG0023991 OG0020972	FALSE	16174
Chr07	5898682	5899382	TaAmes32873.7G147000	1_25207	104	25208	TarvensevarAmes32873	Arr052094	TRUE	OG0020973	N0.HOG0023992 OG0020973	FALSE	16175
Chr07	5901317	5901702	TaAmes32873.7G147100	1_25208	60	25209	TarvensevarAmes32873	Arr052095	TRUE	OG0020974	N0.HOG0023993 OG0020974	FALSE	16176
Chr07	5907370	5908011	TaAmes32873.7G147300	1_25210	156	25211	TarvensevarAmes32873	Arr052096	TRUE	OG0020975	N0.HOG0023994 OG0020975	FALSE	16178
Chr07	5910176	5911204	TaAmes32873.7G147400	1_25211	311	25212	TarvensevarAmes32873	Arr052097	TRUE	OG0020976	N0.HOG0023995 OG0020976	FALSE	16179
Chr07	5928626	5930802	TaAmes32873.7G147800	1_25215	199	25216	TarvensevarAmes32873	Arr052098	TRUE	OG0020977	N0.HOG0023996 OG0020977	FALSE	16184
Chr07	5932103	5933874	TaAmes32873.7G148000	1_25217	239	25218	TarvensevarAmes32873	Arr052099	TRUE	OG0020978	N0.HOG0023997 OG0020978	FALSE	16186
Chr07	5942693	5944686	TaAmes32873.7G148300	1_25220	450	25221	TarvensevarAmes32873	Arr052100	TRUE	OG0020979	N0.HOG0023998 OG0020979	FALSE	16189
Chr07	5953987	5956151	TaAmes32873.7G148400	1_25221	334	25222	TarvensevarAmes32873	Arr052101	TRUE	OG0020980	N0.HOG0023999 OG0020980	FALSE	16190
Chr07	5956093	5958049	TaAmes32873.7G148500	1_25222	413	25223	TarvensevarAmes32873	Arr052102	TRUE	OG0020981	N0.HOG0024000 OG0020981	FALSE	16191
Chr07	5958523	5960367	TaAmes32873.7G148600	1_25223	439	25224	TarvensevarAmes32873	Arr052103	TRUE	OG0020982	N0.HOG0024001 OG0020982	FALSE	16192
Chr07	5960599	5962121	TaAmes32873.7G148700	1_25224	221	25225	TarvensevarAmes32873	Arr052104	TRUE	OG0020983	N0.HOG0024002 OG0020983	FALSE	16194
Chr07	5963149	5964885	TaAmes32873.7G148800	1_25225	379	25226	TarvensevarAmes32873	Arr052105	TRUE	OG0020984	N0.HOG0024003 OG0020984	FALSE	16195
Chr07	5977616	5978912	TaAmes32873.7G149000	1_25227	289	25228	TarvensevarAmes32873	Arr052106	TRUE	OG0020985	N0.HOG0024004 OG0020985	FALSE	16197
Chr07	5980401	5982933	TaAmes32873.7G149100	1_25228	579	25229	TarvensevarAmes32873	Arr052107	TRUE	OG0020986	N0.HOG0024005 OG0020986	FALSE	16198
Chr07	5986676	5990678	TaAmes32873.7G149300	1_25230	594	25231	TarvensevarAmes32873	Arr052108	TRUE	OG0020987	N0.HOG0024006 OG0020987	FALSE	16200
Chr07	5992809	5995952	TaAmes32873.7G149400	1_25231	906	25232	TarvensevarAmes32873	Arr052109	TRUE	OG0020988	N0.HOG0024007 OG0020988	FALSE	16201
Chr07	5998430	6001053	TaAmes32873.7G149500	1_25232	441	25233	TarvensevarAmes32873	Arr052110	TRUE	OG0020989	N0.HOG0024008 OG0020989	FALSE	16202
Chr07	6000956	6003377	TaAmes32873.7G149600	1_25233	356	25234	TarvensevarAmes32873	Arr052111	TRUE	OG0020990	N0.HOG0024009 OG0020990	FALSE	16203
Chr07	6004302	6007029	TaAmes32873.7G149700	1_25234	134	25235	TarvensevarAmes32873	Arr052112	TRUE	OG0020991	N0.HOG0024010 OG0020991	FALSE	16205
Chr07	6006326	6012109	TaAmes32873.7G149800	1_25235	394	25236	TarvensevarAmes32873	Arr052113	TRUE	OG0020992	N0.HOG0024011 OG0020992	FALSE	16206
Chr07	6015332	6017529	TaAmes32873.7G149900	1_25236	248	25237	TarvensevarAmes32873	Arr052114	TRUE	OG0020993	N0.HOG0024012 OG0020993	FALSE	16207
Chr07	6022498	6025370	TaAmes32873.7G150200	1_25239	496	25240	TarvensevarAmes32873	Arr052115	TRUE	OG0020994	N0.HOG0024013 OG0020994	FALSE	16210
Chr07	6029397	6032401	TaAmes32873.7G150300	1_25240	424	25241	TarvensevarAmes32873	Arr052116	TRUE	OG0020995	N0.HOG0024014 OG0020995	FALSE	16211
Chr07	6032339	6034726	TaAmes32873.7G150400	1_25241	327	25242	TarvensevarAmes32873	Arr052117	TRUE	OG0020996	N0.HOG0024015 OG0020996	FALSE	16212
Chr07	6052180	6053023	TaAmes32873.7G150700	1_25244	109	25245	TarvensevarAmes32873	Arr052118	TRUE	OG0020997	N0.HOG0024016 OG0020997	FALSE	16216
Chr07	6058568	6061982	TaAmes32873.7G150800	1_25245	599	25246	TarvensevarAmes32873	Arr052119	TRUE	OG0020998	N0.HOG0024017 OG0020998	FALSE	16217
Chr07	6062341	6063478	TaAmes32873.7G150900	1_25246	349	25247	TarvensevarAmes32873	Arr052120	TRUE	OG0020999	N0.HOG0024018 OG0020999	FALSE	16218
Chr07	6066825	6069869	TaAmes32873.7G151000	1_25247	419	25248	TarvensevarAmes32873	Arr052121	TRUE	OG0021000	N0.HOG0024019 OG0021000	FALSE	16219
Chr07	6070030	6071327	TaAmes32873.7G151100	1_25248	225	25249	TarvensevarAmes32873	Arr052122	TRUE	OG0021001	N0.HOG0024020 OG0021001	FALSE	16220
Chr07	6071340	6073853	TaAmes32873.7G151200	1_25249	317	25250	TarvensevarAmes32873	Arr052123	TRUE	OG0021002	N0.HOG0024021 OG0021002	FALSE	16221
Chr07	6074003	6076636	TaAmes32873.7G151300	1_25250	344	25251	TarvensevarAmes32873	Arr052124	TRUE	OG0021003	N0.HOG0024022 OG0021003	FALSE	16222
Chr07	6076996	6078274	TaAmes32873.7G151400	1_25251	122	25252	TarvensevarAmes32873	Arr052125	TRUE	OG0021004	N0.HOG0024023 OG0021004	FALSE	16223
Chr07	6078199	6082777	TaAmes32873.7G151500	1_25252	845	25253	TarvensevarAmes32873	Arr052126	TRUE	OG0021005	N0.HOG0024024 OG0021005	FALSE	16224
Chr07	6084713	6087802	TaAmes32873.7G151600	1_25253	392	25254	TarvensevarAmes32873	Arr052127	TRUE	OG0021006	N0.HOG0024025 OG0021006	FALSE	16225
Chr07	6094094	6096702	TaAmes32873.7G151900	1_25256	393	25257	TarvensevarAmes32873	Arr052128	TRUE	OG0021007	N0.HOG0024026 OG0021007	FALSE	16228
Chr07	6097157	6097710	TaAmes32873.7G152000	1_25257	116	25258	TarvensevarAmes32873	Arr052129	TRUE	OG0021008	N0.HOG0024027 OG0021008	FALSE	16229
Chr07	6102147	6104410	TaAmes32873.7G152200	1_25259	294	25260	TarvensevarAmes32873	Arr052130	TRUE	OG0021009	N0.HOG0024028 OG0021009	FALSE	16231
Chr07	6110808	6112377	TaAmes32873.7G152400	1_25261	177	25262	TarvensevarAmes32873	Arr052131	TRUE	OG0021010	N0.HOG0024029 OG0021010	FALSE	16233
Chr07	6114027	6115433	TaAmes32873.7G152500	1_25262	288	25263	TarvensevarAmes32873	Arr052132	TRUE	OG0021011	N0.HOG0024030 OG0021011	FALSE	16234
Chr07	6119146	6122551	TaAmes32873.7G152700	1_25264	617	25265	TarvensevarAmes32873	Arr052133	TRUE	OG0021012	N0.HOG0024031 OG0021012	FALSE	16237
Chr07	6124038	6125066	TaAmes32873.7G152800	1_25265	205	25266	TarvensevarAmes32873	Arr052134	TRUE	OG0021013	N0.HOG0024032 OG0021013	FALSE	16238
Chr07	6125447	6126328	TaAmes32873.7G152900	1_25266	186	25267	TarvensevarAmes32873	Arr052135	TRUE	OG0021014	N0.HOG0024033 OG0021014	FALSE	16239
Chr07	6130398	6133030	TaAmes32873.7G153000	1_25267	420	25268	TarvensevarAmes32873	Arr052136	TRUE	OG0021015	N0.HOG0024034 OG0021015	FALSE	16240
Chr07	6133752	6134766	TaAmes32873.7G153100	1_25268	144	25269	TarvensevarAmes32873	Arr052137	TRUE	OG0021016	N0.HOG0024035 OG0021016	FALSE	16241
Chr07	6148355	6149968	TaAmes32873.7G153300	1_25270	182	25271	TarvensevarAmes32873	Arr052138	TRUE	OG0021017	N0.HOG0024036 OG0021017	FALSE	16243
Chr07	6150280	6154614	TaAmes32873.7G153400	1_25271	820	25272	TarvensevarAmes32873	Arr052139	TRUE	OG0021018	N0.HOG0024037 OG0021018	FALSE	16244
Chr07	6155253	6158476	TaAmes32873.7G153500	1_25272	321	25273	TarvensevarAmes32873	Arr052140	TRUE	OG0021019	N0.HOG0024038 OG0021019	FALSE	16245
Chr07	6158982	6161724	TaAmes32873.7G153600	1_25273	313	25274	TarvensevarAmes32873	Arr052141	TRUE	OG0021020	N0.HOG0024039 OG0021020	FALSE	16246
Chr07	6165465	6165624	TaAmes32873.7G153700	1_25274	53	25275	TarvensevarAmes32873	Arr052142	TRUE	OG0021021	N0.HOG0024040 OG0021021	FALSE	16248
Chr07	6168762	6172966	TaAmes32873.7G154000	1_25277	929	25278	TarvensevarAmes32873	Arr052143	TRUE	OG0021022	N0.HOG0024041 OG0021022	FALSE	16251
Chr07	6174079	6174238	TaAmes32873.7G154100	1_25278	53	25279	TarvensevarAmes32873	Arr052144	TRUE	OG0021023	N0.HOG0024042 OG0021023	FALSE	16252
Chr07	6177691	6180180	TaAmes32873.7G154400	1_25281	538	25282	TarvensevarAmes32873	Arr052145	TRUE	OG0021024	N0.HOG0024043 OG0021024	FALSE	16255
Chr07	6180446	6185012	TaAmes32873.7G154500	1_25282	863	25283	TarvensevarAmes32873	Arr052146	TRUE	OG0021025	N0.HOG0024044 OG0021025	FALSE	16256
Chr07	6202855	6205978	TaAmes32873.7G154900	1_25286	489	25287	TarvensevarAmes32873	Arr052147	TRUE	OG0021026	N0.HOG0024045 OG0021026	FALSE	16261
Chr07	6205797	6209829	TaAmes32873.7G155000	1_25287	591	25288	TarvensevarAmes32873	Arr052148	TRUE	OG0021027	N0.HOG0024046 OG0021027	FALSE	16262
Chr07	6210348	6212627	TaAmes32873.7G155100	1_25288	297	25289	TarvensevarAmes32873	Arr052149	TRUE	OG0021028	N0.HOG0024047 OG0021028	FALSE	16263
Chr07	6218653	6221016	TaAmes32873.7G155300	1_25290	600	25291	TarvensevarAmes32873	Arr052150	TRUE	OG0021029	N0.HOG0024048 OG0021029	FALSE	16265
Chr07	6221688	6223808	TaAmes32873.7G155400	1_25291	238	25292	TarvensevarAmes32873	Arr052151	TRUE	OG0021030	N0.HOG0024049 OG0021030	FALSE	16266
Chr07	6223785	6225003	TaAmes32873.7G155500	1_25292	269	25293	TarvensevarAmes32873	Arr052152	TRUE	OG0021031	N0.HOG0024050 OG0021031	FALSE	16267
Chr07	6226662	6229743	TaAmes32873.7G155600	1_25293	201	25294	TarvensevarAmes32873	Arr052153	TRUE	OG0021032	N0.HOG0024051 OG0021032	FALSE	16268
Chr07	6229909	6235765	TaAmes32873.7G155700	1_25294	1094	25295	TarvensevarAmes32873	Arr052154	TRUE	OG0021033	N0.HOG0024052 OG0021033	FALSE	16270
Chr07	6235944	6239575	TaAmes32873.7G155800	1_25295	184	25296	TarvensevarAmes32873	Arr052155	TRUE	OG0021034	N0.HOG0024053 OG0021034	FALSE	16271
Chr07	6257487	6260672	TaAmes32873.7G156200	1_25299	368	25300	TarvensevarAmes32873	Arr052156	TRUE	OG0021035	N0.HOG0024054 OG0021035	FALSE	16276
Chr07	6263737	6264799	TaAmes32873.7G156300	1_25300	215	25301	TarvensevarAmes32873	Arr052157	TRUE	OG0021036	N0.HOG0024055 OG0021036	FALSE	16277
Chr07	6265599	6270249	TaAmes32873.7G156400	1_25301	716	25302	TarvensevarAmes32873	Arr052158	TRUE	OG0021037	N0.HOG0024056 OG0021037	FALSE	16278
Chr07	6273812	6276107	TaAmes32873.7G156600	1_25303	284	25304	TarvensevarAmes32873	Arr052159	TRUE	OG0021038	N0.HOG0024057 OG0021038	FALSE	16281
Chr07	6282257	6282917	TaAmes32873.7G156700	1_25304	116	25305	TarvensevarAmes32873	Arr052160	TRUE	OG0021039	N0.HOG0024058 OG0021039	FALSE	16282
Chr07	6283289	6285620	TaAmes32873.7G156800	1_25305	483	25306	TarvensevarAmes32873	Arr052161	TRUE	OG0021040	N0.HOG0024059 OG0021040	FALSE	16283
Chr07	6300374	6302107	TaAmes32873.7G156900	1_25306	389	25307	TarvensevarAmes32873	Arr052162	TRUE	OG0021041	N0.HOG0024060 OG0021041	FALSE	16284
Chr07	6306348	6308235	TaAmes32873.7G157000	1_25307	222	25308	TarvensevarAmes32873	Arr052163	TRUE	OG0021042	N0.HOG0024061 OG0021042	FALSE	16285
Chr07	6312889	6314638	TaAmes32873.7G157100	1_25308	193	25309	TarvensevarAmes32873	Arr052164	TRUE	OG0021043	N0.HOG0024062 OG0021043	FALSE	16286
Chr07	6315667	6318354	TaAmes32873.7G157200	1_25309	670	25310	TarvensevarAmes32873	Arr052165	TRUE	OG0021044	N0.HOG0024063 OG0021044	FALSE	16287
Chr07	6318952	6319369	TaAmes32873.7G157300	1_25310	139	25311	TarvensevarAmes32873	Arr052166	TRUE	OG0021045	N0.HOG0024064 OG0021045	FALSE	16288
Chr07	6319588	6321861	TaAmes32873.7G157400	1_25311	239	25312	TarvensevarAmes32873	Arr052167	TRUE	OG0021046	N0.HOG0024065 OG0021046	FALSE	16289
Chr07	6321766	6325095	TaAmes32873.7G157500	1_25312	534	25313	TarvensevarAmes32873	Arr052168	TRUE	OG0021047	N0.HOG0024066 OG0021047	FALSE	16291
Chr07	6325959	6329858	TaAmes32873.7G157600	1_25313	708	25314	TarvensevarAmes32873	Arr052169	TRUE	OG0021048	N0.HOG0024067 OG0021048	FALSE	16292
Chr07	6333926	6334873	TaAmes32873.7G157800	1_25315	226	25316	TarvensevarAmes32873	Arr052170	TRUE	OG0021049	N0.HOG0024068 OG0021049	FALSE	16294
Chr07	6335123	6337626	TaAmes32873.7G157900	1_25316	401	25317	TarvensevarAmes32873	Arr052171	TRUE	OG0021050	N0.HOG0024069 OG0021050	FALSE	16295
Chr07	6342842	6344634	TaAmes32873.7G158000	1_25317	126	25318	TarvensevarAmes32873	Arr052172	TRUE	OG0021051	N0.HOG0024070 OG0021051	FALSE	16296
Chr07	6349557	6353377	TaAmes32873.7G158300	1_25320	698	25321	TarvensevarAmes32873	Arr052173	TRUE	OG0021052	N0.HOG0024071 OG0021052	FALSE	16299
Chr07	6353051	6355499	TaAmes32873.7G158400	1_25321	254	25322	TarvensevarAmes32873	Arr052174	TRUE	OG0021053	N0.HOG0024072 OG0021053	FALSE	16300
Chr07	6355502	6357156	TaAmes32873.7G158500	1_25322	525	25323	TarvensevarAmes32873	Arr052175	TRUE	OG0021054	N0.HOG0024073 OG0021054	FALSE	16302
Chr07	6357638	6358636	TaAmes32873.7G158600	1_25323	202	25324	TarvensevarAmes32873	Arr052176	TRUE	OG0021055	N0.HOG0024074 OG0021055	FALSE	16303
Chr07	6359413	6360255	TaAmes32873.7G158700	1_25324	200	25325	TarvensevarAmes32873	Arr052177	TRUE	OG0021056	N0.HOG0024075 OG0021056	FALSE	16304
Chr07	6366533	6371626	TaAmes32873.7G158900	1_25326	579	25327	TarvensevarAmes32873	Arr052178	TRUE	OG0021057	N0.HOG0024076 OG0021057	FALSE	16306
Chr07	6376378	6377969	TaAmes32873.7G159200	1_25329	375	25330	TarvensevarAmes32873	Arr052179	TRUE	OG0021058	N0.HOG0024077 OG0021058	FALSE	16309
Chr07	6378469	6379455	TaAmes32873.7G159300	1_25330	215	25331	TarvensevarAmes32873	Arr052180	TRUE	OG0021059	N0.HOG0024078 OG0021059	FALSE	16310
Chr07	6380402	6382435	TaAmes32873.7G159400	1_25331	400	25332	TarvensevarAmes32873	Arr052181	TRUE	OG0021060	N0.HOG0024079 OG0021060	FALSE	16311
Chr07	6383056	6385560	TaAmes32873.7G159500	1_25332	318	25333	TarvensevarAmes32873	Arr052182	TRUE	OG0021061	N0.HOG0024080 OG0021061	FALSE	16313
Chr07	6385465	6387667	TaAmes32873.7G159600	1_25333	352	25334	TarvensevarAmes32873	Arr052183	TRUE	OG0021062	N0.HOG0024081 OG0021062	FALSE	16314
Chr07	6390638	6394774	TaAmes32873.7G159700	1_25334	834	25335	TarvensevarAmes32873	Arr052184	TRUE	OG0021063	N0.HOG0024082 OG0021063	FALSE	16315
Chr07	6394679	6396374	TaAmes32873.7G159800	1_25335	258	25336	TarvensevarAmes32873	Arr052185	TRUE	OG0021064	N0.HOG0024083 OG0021064	FALSE	16316
Chr07	6396926	6397608	TaAmes32873.7G159900	1_25336	178	25337	TarvensevarAmes32873	Arr052186	TRUE	OG0021065	N0.HOG0024084 OG0021065	FALSE	16317
Chr07	6398498	6400169	TaAmes32873.7G160000	1_25337	256	25338	TarvensevarAmes32873	Arr052187	TRUE	OG0021066	N0.HOG0024085 OG0021066	FALSE	16318
Chr07	6400054	6407608	TaAmes32873.7G160100	1_25338	1145	25339	TarvensevarAmes32873	Arr052188	TRUE	OG0021067	N0.HOG0024086 OG0021067	FALSE	16319
Chr07	6408182	6410465	TaAmes32873.7G160200	1_25339	455	25340	TarvensevarAmes32873	Arr052189	TRUE	OG0021068	N0.HOG0024087 OG0021068	FALSE	16320
Chr07	6410517	6413103	TaAmes32873.7G160300	1_25340	213	25341	TarvensevarAmes32873	Arr052190	TRUE	OG0021069	N0.HOG0024088 OG0021069	FALSE	16321
Chr07	6413518	6418654	TaAmes32873.7G160400	1_25341	821	25342	TarvensevarAmes32873	Arr052191	TRUE	OG0021070	N0.HOG0024089 OG0021070	FALSE	16322
Chr07	6423741	6425846	TaAmes32873.7G160600	1_25343	272	25344	TarvensevarAmes32873	Arr052192	TRUE	OG0021071	N0.HOG0024090 OG0021071	FALSE	16324
Chr07	6425679	6427343	TaAmes32873.7G160700	1_25344	313	25345	TarvensevarAmes32873	Arr052193	TRUE	OG0021072	N0.HOG0024091 OG0021072	FALSE	16325
Chr07	6427458	6431375	TaAmes32873.7G160800	1_25345	634	25346	TarvensevarAmes32873	Arr052194	TRUE	OG0021073	N0.HOG0024092 OG0021073	FALSE	16326
Chr07	6431434	6432842	TaAmes32873.7G160900	1_25346	140	25347	TarvensevarAmes32873	Arr052195	TRUE	OG0021074	N0.HOG0024093 OG0021074	FALSE	16327
Chr07	6433214	6434530	TaAmes32873.7G161000	1_25347	171	25348	TarvensevarAmes32873	Arr052196	TRUE	OG0021075	N0.HOG0024094 OG0021075	FALSE	16328
Chr07	6435958	6436545	TaAmes32873.7G161100	1_25348	103	25349	TarvensevarAmes32873	Arr052197	TRUE	OG0021076	N0.HOG0024095 OG0021076	FALSE	16329
Chr07	6437171	6439698	TaAmes32873.7G161200	1_25349	352	25350	TarvensevarAmes32873	Arr052198	TRUE	OG0021077	N0.HOG0024096 OG0021077	FALSE	16330
Chr07	6448056	6448640	TaAmes32873.7G161300	1_25350	79	25351	TarvensevarAmes32873	Arr052199	TRUE	OG0021078	N0.HOG0024097 OG0021078	FALSE	16331
Chr07	6449199	6450682	TaAmes32873.7G161400	1_25351	239	25352	TarvensevarAmes32873	Arr052200	TRUE	OG0021079	N0.HOG0024098 OG0021079	FALSE	16332
Chr07	6454849	6456875	TaAmes32873.7G161500	1_25352	273	25353	TarvensevarAmes32873	Arr052201	TRUE	OG0021080	N0.HOG0024099 OG0021080	FALSE	16334
Chr07	6462669	6464602	TaAmes32873.7G161600	1_25353	422	25354	TarvensevarAmes32873	Arr052202	TRUE	OG0021081	N0.HOG0024100 OG0021081	FALSE	16335
Chr07	6465100	6467024	TaAmes32873.7G161700	1_25354	119	25355	TarvensevarAmes32873	Arr052203	TRUE	OG0021082	N0.HOG0024101 OG0021082	FALSE	16336
Chr07	6470843	6473210	TaAmes32873.7G161800	1_25355	239	25356	TarvensevarAmes32873	Arr052204	TRUE	OG0021083	N0.HOG0024102 OG0021083	FALSE	16337
Chr07	6475339	6480906	TaAmes32873.7G161900	1_25356	744	25357	TarvensevarAmes32873	Arr052205	TRUE	OG0021084	N0.HOG0024103 OG0021084	FALSE	16338
Chr07	6484467	6485841	TaAmes32873.7G162100	1_25358	141	25359	TarvensevarAmes32873	Arr052206	TRUE	OG0021085	N0.HOG0024104 OG0021085	FALSE	16340
Chr07	6488953	6489641	TaAmes32873.7G162300	1_25360	159	25361	TarvensevarAmes32873	Arr052207	TRUE	OG0021086	N0.HOG0024105 OG0021086	FALSE	16342
Chr07	6496815	6498027	TaAmes32873.7G162700	1_25364	320	25365	TarvensevarAmes32873	Arr052208	TRUE	OG0021087	N0.HOG0024106 OG0021087	FALSE	16346
Chr07	6497961	6500076	TaAmes32873.7G162800	1_25365	375	25366	TarvensevarAmes32873	Arr052209	TRUE	OG0021088	N0.HOG0024107 OG0021088	FALSE	16347
Chr07	6500272	6503700	TaAmes32873.7G162900	1_25366	616	25367	TarvensevarAmes32873	Arr052210	TRUE	OG0021089	N0.HOG0024108 OG0021089	FALSE	16348
Chr07	6503488	6505978	TaAmes32873.7G163000	1_25367	417	25368	TarvensevarAmes32873	Arr052211	TRUE	OG0021090	N0.HOG0024109 OG0021090	FALSE	16349
Chr07	6506646	6514031	TaAmes32873.7G163100	1_25368	1117	25369	TarvensevarAmes32873	Arr052212	TRUE	OG0021091	N0.HOG0024110 OG0021091	FALSE	16350
Chr07	6514317	6519658	TaAmes32873.7G163200	1_25369	759	25370	TarvensevarAmes32873	Arr052213	TRUE	OG0021092	N0.HOG0024111 OG0021092	FALSE	16351
Chr07	6519902	6523004	TaAmes32873.7G163300	1_25370	492	25371	TarvensevarAmes32873	Arr052214	TRUE	OG0021093	N0.HOG0024112 OG0021093	FALSE	16352
Chr07	6523229	6526012	TaAmes32873.7G163400	1_25371	388	25372	TarvensevarAmes32873	Arr052215	TRUE	OG0021094	N0.HOG0024113 OG0021094	FALSE	16353
Chr07	6539232	6540213	TaAmes32873.7G163600	1_25373	251	25374	TarvensevarAmes32873	Arr052216	TRUE	OG0021095	N0.HOG0024114 OG0021095	FALSE	16356
Chr07	6540197	6543910	TaAmes32873.7G163700	1_25374	702	25375	TarvensevarAmes32873	Arr052217	TRUE	OG0021096	N0.HOG0024115 OG0021096	FALSE	16357
Chr07	6543743	6548124	TaAmes32873.7G163800	1_25375	860	25376	TarvensevarAmes32873	Arr052218	TRUE	OG0021097	N0.HOG0024116 OG0021097	FALSE	16358
Chr07	6556632	6558767	TaAmes32873.7G164000	1_25377	310	25378	TarvensevarAmes32873	Arr052219	TRUE	OG0021098	N0.HOG0024117 OG0021098	FALSE	16360
Chr07	6561133	6563644	TaAmes32873.7G164100	1_25378	366	25379	TarvensevarAmes32873	Arr052220	TRUE	OG0021099	N0.HOG0024118 OG0021099	FALSE	16361
Chr07	6564057	6566840	TaAmes32873.7G164200	1_25379	293	25380	TarvensevarAmes32873	Arr052221	TRUE	OG0021100	N0.HOG0024119 OG0021100	FALSE	16362
Chr07	6567075	6570507	TaAmes32873.7G164300	1_25380	434	25381	TarvensevarAmes32873	Arr052222	TRUE	OG0021101	N0.HOG0024120 OG0021101	FALSE	16363
Chr07	6571025	6572637	TaAmes32873.7G164400	1_25381	313	25382	TarvensevarAmes32873	Arr052223	TRUE	OG0021102	N0.HOG0024121 OG0021102	FALSE	16364
Chr07	6574776	6575576	TaAmes32873.7G164500	1_25382	209	25383	TarvensevarAmes32873	Arr052224	TRUE	OG0021103	N0.HOG0024122 OG0021103	FALSE	16367
Chr07	6576375	6579838	TaAmes32873.7G164600	1_25383	496	25384	TarvensevarAmes32873	Arr052225	TRUE	OG0021104	N0.HOG0024123 OG0021104	FALSE	16368
Chr07	6579938	6580557	TaAmes32873.7G164700	1_25384	141	25385	TarvensevarAmes32873	Arr052226	TRUE	OG0021105	N0.HOG0024124 OG0021105	FALSE	16369
Chr07	6580785	6584467	TaAmes32873.7G164800	1_25385	700	25386	TarvensevarAmes32873	Arr052227	TRUE	OG0021106	N0.HOG0024125 OG0021106	FALSE	16373
Chr07	6584676	6592227	TaAmes32873.7G164900	1_25386	1441	25387	TarvensevarAmes32873	Arr052228	TRUE	OG0021107	N0.HOG0024126 OG0021107	FALSE	16374
Chr07	6593767	6596654	TaAmes32873.7G165000	1_25387	457	25388	TarvensevarAmes32873	Arr052229	TRUE	OG0021108	N0.HOG0024127 OG0021108	FALSE	16375
Chr07	6599111	6600173	TaAmes32873.7G165100	1_25388	223	25389	TarvensevarAmes32873	Arr052230	TRUE	OG0021109	N0.HOG0024128 OG0021109	FALSE	16376
Chr07	6602348	6603296	TaAmes32873.7G165200	1_25389	316	25390	TarvensevarAmes32873	Arr052231	TRUE	OG0021110	N0.HOG0024129 OG0021110	FALSE	16378
Chr07	6604660	6605693	TaAmes32873.7G165300	1_25390	189	25391	TarvensevarAmes32873	Arr052232	TRUE	OG0021111	N0.HOG0024130 OG0021111	FALSE	16379
Chr07	6606273	6609411	TaAmes32873.7G165400	1_25391	418	25392	TarvensevarAmes32873	Arr052233	TRUE	OG0021112	N0.HOG0024131 OG0021112	FALSE	16380
Chr07	6610074	6614172	TaAmes32873.7G165500	1_25392	617	25393	TarvensevarAmes32873	Arr052234	TRUE	OG0021113	N0.HOG0024132 OG0021113	FALSE	16381
Chr07	6614725	6621856	TaAmes32873.7G165600	1_25393	1135	25394	TarvensevarAmes32873	Arr052235	TRUE	OG0021114	N0.HOG0024133 OG0021114	FALSE	16382
Chr07	6621928	6623737	TaAmes32873.7G165700	1_25394	248	25395	TarvensevarAmes32873	Arr052236	TRUE	OG0021115	N0.HOG0024134 OG0021115	FALSE	16383
Chr07	6625530	6632416	TaAmes32873.7G165800	1_25395	926	25396	TarvensevarAmes32873	Arr052237	TRUE	OG0021116	N0.HOG0024135 OG0021116	FALSE	16384
Chr07	6632279	6633438	TaAmes32873.7G165900	1_25396	320	25397	TarvensevarAmes32873	Arr052238	TRUE	OG0021117	N0.HOG0024136 OG0021117	FALSE	16385
Chr07	6634543	6640209	TaAmes32873.7G166000	1_25397	1015	25398	TarvensevarAmes32873	Arr052239	TRUE	OG0021118	N0.HOG0024137 OG0021118	FALSE	16386
Chr07	6640152	6643777	TaAmes32873.7G166100	1_25398	452	25399	TarvensevarAmes32873	Arr052240	TRUE	OG0021119	N0.HOG0024138 OG0021119	FALSE	16387
Chr07	6644939	6648452	TaAmes32873.7G166200	1_25399	224	25400	TarvensevarAmes32873	Arr052241	TRUE	OG0021120	N0.HOG0024139 OG0021120	FALSE	16389
Chr07	6649061	6651922	TaAmes32873.7G166300	1_25400	523	25401	TarvensevarAmes32873	Arr052242	TRUE	OG0021121	N0.HOG0024140 OG0021121	FALSE	16390
Chr07	6658874	6661669	TaAmes32873.7G166600	1_25403	484	25404	TarvensevarAmes32873	Arr052243	TRUE	OG0021122	N0.HOG0024141 OG0021122	FALSE	16393
Chr07	6672175	6674172	TaAmes32873.7G166800	1_25405	429	25406	TarvensevarAmes32873	Arr052244	TRUE	OG0021123	N0.HOG0024142 OG0021123	FALSE	16396
Chr07	6674251	6676733	TaAmes32873.7G166900	1_25406	316	25407	TarvensevarAmes32873	Arr052245	TRUE	OG0021124	N0.HOG0024143 OG0021124	FALSE	16397
Chr07	6676848	6680484	TaAmes32873.7G167000	1_25407	678	25408	TarvensevarAmes32873	Arr052246	TRUE	OG0021125	N0.HOG0024144 OG0021125	FALSE	16399
Chr07	6680522	6685698	TaAmes32873.7G167100	1_25408	947	25409	TarvensevarAmes32873	Arr052247	TRUE	OG0021126	N0.HOG0024145 OG0021126	FALSE	16400
Chr07	6686911	6688410	TaAmes32873.7G167200	1_25409	209	25410	TarvensevarAmes32873	Arr052248	TRUE	OG0021127	N0.HOG0024146 OG0021127	FALSE	16401
Chr07	6688342	6690869	TaAmes32873.7G167300	1_25410	304	25411	TarvensevarAmes32873	Arr052249	TRUE	OG0021128	N0.HOG0024147 OG0021128	FALSE	16402
Chr07	6690913	6693577	TaAmes32873.7G167400	1_25411	433	25412	TarvensevarAmes32873	Arr052250	TRUE	OG0021129	N0.HOG0024148 OG0021129	FALSE	16403
Chr07	6694062	6695295	TaAmes32873.7G167500	1_25412	411	25413	TarvensevarAmes32873	Arr052251	TRUE	OG0021130	N0.HOG0024149 OG0021130	FALSE	16404
Chr07	6698930	6705998	TaAmes32873.7G167600	1_25413	1282	25414	TarvensevarAmes32873	Arr052252	TRUE	OG0021131	N0.HOG0024150 OG0021131	FALSE	16405
Chr07	6706342	6707959	TaAmes32873.7G167700	1_25414	107	25415	TarvensevarAmes32873	Arr052253	TRUE	OG0021132	N0.HOG0024151 OG0021132	FALSE	16406
Chr07	6708015	6711254	TaAmes32873.7G167800	1_25415	646	25416	TarvensevarAmes32873	Arr052254	TRUE	OG0021133	N0.HOG0024152 OG0021133	FALSE	16407
Chr07	6716799	6720531	TaAmes32873.7G167900	1_25416	447	25417	TarvensevarAmes32873	Arr052255	TRUE	OG0021134	N0.HOG0024153 OG0021134	FALSE	16408
Chr07	6726236	6727270	TaAmes32873.7G168100	1_25418	231	25419	TarvensevarAmes32873	Arr052256	TRUE	OG0021135	N0.HOG0024154 OG0021135	FALSE	16411
Chr07	6727747	6728290	TaAmes32873.7G168200	1_25419	181	25420	TarvensevarAmes32873	Arr052257	TRUE	OG0021136	N0.HOG0024155 OG0021136	FALSE	16412
Chr07	6728524	6730254	TaAmes32873.7G168300	1_25420	353	25421	TarvensevarAmes32873	Arr052258	TRUE	OG0021137	N0.HOG0024156 OG0021137	FALSE	16413
Chr07	6731465	6734452	TaAmes32873.7G168400	1_25421	478	25422	TarvensevarAmes32873	Arr052259	TRUE	OG0021138	N0.HOG0024157 OG0021138	FALSE	16414
Chr07	6734504	6735896	TaAmes32873.7G168500	1_25422	378	25423	TarvensevarAmes32873	Arr052260	TRUE	OG0021139	N0.HOG0024158 OG0021139	FALSE	16415
Chr07	6736107	6737174	TaAmes32873.7G168600	1_25423	279	25424	TarvensevarAmes32873	Arr052261	TRUE	OG0021140	N0.HOG0024159 OG0021140	FALSE	16416
Chr07	6737360	6738276	TaAmes32873.7G168700	1_25424	225	25425	TarvensevarAmes32873	Arr052262	TRUE	OG0021141	N0.HOG0024160 OG0021141	FALSE	16417
Chr07	6738583	6742411	TaAmes32873.7G168800	1_25425	607	25426	TarvensevarAmes32873	Arr052263	TRUE	OG0021142	N0.HOG0024161 OG0021142	FALSE	16418
Chr07	6751659	6752299	TaAmes32873.7G169100	1_25428	121	25429	TarvensevarAmes32873	Arr052264	TRUE	OG0021143	N0.HOG0024162 OG0021143	FALSE	16422
Chr07	6753713	6759794	TaAmes32873.7G169200	1_25429	826	25430	TarvensevarAmes32873	Arr052265	TRUE	OG0021144	N0.HOG0024163 OG0021144	FALSE	16423
Chr07	6760024	6760594	TaAmes32873.7G169300	1_25430	158	25431	TarvensevarAmes32873	Arr052266	TRUE	OG0021145	N0.HOG0024164 OG0021145	FALSE	16424
Chr07	6776940	6779478	TaAmes32873.7G169600	1_25433	623	25434	TarvensevarAmes32873	Arr052267	TRUE	OG0021146	N0.HOG0024165 OG0021146	FALSE	16425
Chr07	6779668	6782646	TaAmes32873.7G169700	1_25434	484	25435	TarvensevarAmes32873	Arr052268	TRUE	OG0021147	N0.HOG0024166 OG0021147	FALSE	16426
Chr07	6782601	6784807	TaAmes32873.7G169800	1_25435	344	25436	TarvensevarAmes32873	Arr052269	TRUE	OG0021148	N0.HOG0024167 OG0021148	FALSE	16427
Chr07	6788180	6790288	TaAmes32873.7G169900	1_25436	371	25437	TarvensevarAmes32873	Arr052270	TRUE	OG0021149	N0.HOG0024168 OG0021149	FALSE	16428
Chr07	6790361	6792339	TaAmes32873.7G170000	1_25437	390	25438	TarvensevarAmes32873	Arr052271	TRUE	OG0021150	N0.HOG0024169 OG0021150	FALSE	16429
Chr07	6792596	6793175	TaAmes32873.7G170100	1_25438	154	25439	TarvensevarAmes32873	Arr052272	TRUE	OG0021151	N0.HOG0024170 OG0021151	FALSE	16430
Chr07	6795583	6796164	TaAmes32873.7G170200	1_25439	164	25440	TarvensevarAmes32873	Arr052273	TRUE	OG0021152	N0.HOG0024171 OG0021152	FALSE	16432
Chr07	6799326	6800151	TaAmes32873.7G170300	1_25440	39	25441	TarvensevarAmes32873	Arr052274	TRUE	OG0021153	N0.HOG0024172 OG0021153	FALSE	16433
Chr07	6800110	6803359	TaAmes32873.7G170400	1_25441	947	25442	TarvensevarAmes32873	Arr052275	TRUE	OG0021154	N0.HOG0024173 OG0021154	FALSE	16434
Chr07	6803992	6808528	TaAmes32873.7G170500	1_25442	822	25443	TarvensevarAmes32873	Arr052276	TRUE	OG0021155	N0.HOG0024174 OG0021155	FALSE	16435
Chr07	6808784	6810434	TaAmes32873.7G170600	1_25443	313	25444	TarvensevarAmes32873	Arr052277	TRUE	OG0021156	N0.HOG0024175 OG0021156	FALSE	16436
Chr07	6810553	6812510	TaAmes32873.7G170700	1_25444	308	25445	TarvensevarAmes32873	Arr052278	TRUE	OG0021157	N0.HOG0024176 OG0021157	FALSE	16437
Chr07	6812533	6817356	TaAmes32873.7G170800	1_25445	1091	25446	TarvensevarAmes32873	Arr052279	TRUE	OG0021158	N0.HOG0024177 OG0021158	FALSE	16438
Chr07	6817678	6820860	TaAmes32873.7G170900	1_25446	419	25447	TarvensevarAmes32873	Arr052280	TRUE	OG0021159	N0.HOG0024178 OG0021159	FALSE	16439
Chr07	6821124	6823929	TaAmes32873.7G171000	1_25447	432	25448	TarvensevarAmes32873	Arr052281	TRUE	OG0021160	N0.HOG0024179 OG0021160	FALSE	16440
Chr07	6828226	6832869	TaAmes32873.7G171100	1_25448	498	25449	TarvensevarAmes32873	Arr052282	TRUE	OG0021161	N0.HOG0024180 OG0021161	FALSE	16441
Chr07	6833452	6834394	TaAmes32873.7G171200	1_25449	158	25450	TarvensevarAmes32873	Arr052283	TRUE	OG0021162	N0.HOG0024181 OG0021162	FALSE	16443
Chr07	6835194	6838220	TaAmes32873.7G171300	1_25450	674	25451	TarvensevarAmes32873	Arr052284	TRUE	OG0021163	N0.HOG0024182 OG0021163	FALSE	16444
Chr07	6842130	6843165	TaAmes32873.7G171400	1_25451	251	25452	TarvensevarAmes32873	Arr052285	TRUE	OG0021164	N0.HOG0024183 OG0021164	FALSE	16445
Chr07	6842873	6848161	TaAmes32873.7G171500	1_25452	728	25453	TarvensevarAmes32873	Arr052286	TRUE	OG0021165	N0.HOG0024184 OG0021165	FALSE	16446
Chr07	6848500	6850605	TaAmes32873.7G171600	1_25453	315	25454	TarvensevarAmes32873	Arr052287	TRUE	OG0021166	N0.HOG0024185 OG0021166	FALSE	16447
Chr07	6850929	6852319	TaAmes32873.7G171700	1_25454	309	25455	TarvensevarAmes32873	Arr052288	TRUE	OG0021167	N0.HOG0024186 OG0021167	FALSE	16448
Chr07	6860471	6862476	TaAmes32873.7G171800	1_25455	358	25456	TarvensevarAmes32873	Arr052289	TRUE	OG0021168	N0.HOG0024187 OG0021168	FALSE	16449
Chr07	6869538	6873226	TaAmes32873.7G171900	1_25456	333	25457	TarvensevarAmes32873	Arr052290	TRUE	OG0021169	N0.HOG0024188 OG0021169	FALSE	16450
Chr07	6880418	6883815	TaAmes32873.7G172000	1_25457	583	25458	TarvensevarAmes32873	Arr052291	TRUE	OG0021170	N0.HOG0024189 OG0021170	FALSE	16451
Chr07	6884519	6885137	TaAmes32873.7G172100	1_25458	84	25459	TarvensevarAmes32873	Arr052292	TRUE	OG0021171	N0.HOG0024190 OG0021171	FALSE	16452
Chr07	6893526	6897898	TaAmes32873.7G172200	1_25459	958	25460	TarvensevarAmes32873	Arr052293	TRUE	OG0021172	N0.HOG0024191 OG0021172	FALSE	16454
Chr07	6912273	6914426	TaAmes32873.7G172300	1_25460	175	25461	TarvensevarAmes32873	Arr052294	TRUE	OG0021173	N0.HOG0024192 OG0021173	FALSE	16455
Chr07	6913758	6917655	TaAmes32873.7G172400	1_25461	744	25462	TarvensevarAmes32873	Arr052295	TRUE	OG0021174	N0.HOG0024193 OG0021174	FALSE	16456
Chr07	6943982	6944387	TaAmes32873.7G172700	1_25464	122	25465	TarvensevarAmes32873	Arr052296	TRUE	OG0021175	N0.HOG0024194 OG0021175	FALSE	16459
Chr07	6948085	6952471	TaAmes32873.7G172800	1_25465	642	25466	TarvensevarAmes32873	Arr052297	TRUE	OG0021176	N0.HOG0024195 OG0021176	FALSE	16460
Chr07	6957903	6960536	TaAmes32873.7G172900	1_25466	573	25467	TarvensevarAmes32873	Arr052298	TRUE	OG0021177	N0.HOG0024196 OG0021177	FALSE	16461
Chr07	6960553	6965325	TaAmes32873.7G173000	1_25467	945	25468	TarvensevarAmes32873	Arr052299	TRUE	OG0021178	N0.HOG0024197 OG0021178	FALSE	16462
Chr07	6970499	6971319	TaAmes32873.7G173100	1_25468	197	25469	TarvensevarAmes32873	Arr052300	TRUE	OG0021179	N0.HOG0024198 OG0021179	FALSE	16463
Chr07	6976228	6979271	TaAmes32873.7G173300	1_25470	204	25471	TarvensevarAmes32873	Arr052301	TRUE	OG0021180	N0.HOG0024199 OG0021180	FALSE	16466
Chr07	6981468	6984016	TaAmes32873.7G173500	1_25472	263	25473	TarvensevarAmes32873	Arr052302	TRUE	OG0021181	N0.HOG0024200 OG0021181	FALSE	16468
Chr07	6984578	6985605	TaAmes32873.7G173600	1_25473	250	25474	TarvensevarAmes32873	Arr052303	TRUE	OG0021182	N0.HOG0024201 OG0021182	FALSE	16469
Chr07	6985830	6986917	TaAmes32873.7G173700	1_25474	75	25475	TarvensevarAmes32873	Arr052304	TRUE	OG0021183	N0.HOG0024202 OG0021183	FALSE	16470
Chr07	6988781	6989738	TaAmes32873.7G173800	1_25475	200	25476	TarvensevarAmes32873	Arr052305	TRUE	OG0021184	N0.HOG0024203 OG0021184	FALSE	16471
Chr07	6990979	6991342	TaAmes32873.7G173900	1_25476	121	25477	TarvensevarAmes32873	Arr052306	TRUE	OG0021185	N0.HOG0024204 OG0021185	FALSE	16472
Chr07	6993458	6995997	TaAmes32873.7G174000	1_25477	401	25478	TarvensevarAmes32873	Arr052307	TRUE	OG0021186	N0.HOG0024205 OG0021186	FALSE	16473
Chr07	7000995	7004432	TaAmes32873.7G174200	1_25479	614	25480	TarvensevarAmes32873	Arr052308	TRUE	OG0021187	N0.HOG0024206 OG0021187	FALSE	16477
Chr07	7005290	7008395	TaAmes32873.7G174300	1_25480	450	25481	TarvensevarAmes32873	Arr052309	TRUE	OG0021188	N0.HOG0024207 OG0021188	FALSE	16478
Chr07	7008866	7009571	TaAmes32873.7G174400	1_25481	100	25482	TarvensevarAmes32873	Arr052310	TRUE	OG0021189	N0.HOG0024208 OG0021189	FALSE	16479
Chr07	7017230	7018730	TaAmes32873.7G174500	1_25482	331	25483	TarvensevarAmes32873	Arr052311	TRUE	OG0021190	N0.HOG0024209 OG0021190	FALSE	16480
Chr07	7018730	7021210	TaAmes32873.7G174600	1_25483	454	25484	TarvensevarAmes32873	Arr052312	TRUE	OG0021191	N0.HOG0024210 OG0021191	FALSE	16481
Chr07	7021480	7024013	TaAmes32873.7G174700	1_25484	433	25485	TarvensevarAmes32873	Arr052313	TRUE	OG0021192	N0.HOG0024211 OG0021192	FALSE	16482
Chr07	7024090	7025456	TaAmes32873.7G174800	1_25485	157	25486	TarvensevarAmes32873	Arr052314	TRUE	OG0021193	N0.HOG0024212 OG0021193	FALSE	16483
Chr07	7025546	7026574	TaAmes32873.7G174900	1_25486	71	25487	TarvensevarAmes32873	Arr052315	TRUE	OG0021194	N0.HOG0024213 OG0021194	FALSE	16484
Chr07	7032286	7034171	TaAmes32873.7G175000	1_25487	333	25488	TarvensevarAmes32873	Arr052316	TRUE	OG0021195	N0.HOG0024214 OG0021195	FALSE	16485
Chr07	7041964	7042495	TaAmes32873.7G175100	1_25488	74	25489	TarvensevarAmes32873	Arr052317	TRUE	OG0021196	N0.HOG0024215 OG0021196	FALSE	16486
Chr07	7042360	7045628	TaAmes32873.7G175200	1_25489	622	25490	TarvensevarAmes32873	Arr052318	TRUE	OG0021197	N0.HOG0024216 OG0021197	FALSE	16488
Chr07	7046345	7049333	TaAmes32873.7G175300	1_25490	305	25491	TarvensevarAmes32873	Arr052319	TRUE	OG0021198	N0.HOG0024217 OG0021198	FALSE	16489
Chr07	7051651	7052795	TaAmes32873.7G175400	1_25491	319	25492	TarvensevarAmes32873	Arr052320	TRUE	OG0021199	N0.HOG0024218 OG0021199	FALSE	16490
Chr07	7061211	7062875	TaAmes32873.7G175500	1_25492	111	25493	TarvensevarAmes32873	Arr052321	TRUE	OG0021200	N0.HOG0024219 OG0021200	FALSE	16491
Chr07	7068402	7072184	TaAmes32873.7G175600	1_25493	826	25494	TarvensevarAmes32873	Arr052322	TRUE	OG0021201	N0.HOG0024220 OG0021201	FALSE	16492
Chr07	7075422	7076329	TaAmes32873.7G175700	1_25494	188	25495	TarvensevarAmes32873	Arr052323	TRUE	OG0021202	N0.HOG0024221 OG0021202	FALSE	16493
Chr07	7101302	7104512	TaAmes32873.7G176500	1_25502	534	25503	TarvensevarAmes32873	Arr052324	TRUE	OG0021203	N0.HOG0024222 OG0021203	FALSE	16501
Chr07	7112569	7114454	TaAmes32873.7G176800	1_25505	256	25506	TarvensevarAmes32873	Arr052325	TRUE	OG0021204	N0.HOG0024223 OG0021204	FALSE	16504
Chr07	7114316	7115225	TaAmes32873.7G176900	1_25506	234	25507	TarvensevarAmes32873	Arr052326	TRUE	OG0021205	N0.HOG0024224 OG0021205	FALSE	16505
Chr07	7116162	7118654	TaAmes32873.7G177000	1_25507	425	25508	TarvensevarAmes32873	Arr052327	TRUE	OG0021206	N0.HOG0024225 OG0021206	FALSE	16506
Chr07	7119761	7121950	TaAmes32873.7G177100	1_25508	415	25509	TarvensevarAmes32873	Arr052328	TRUE	OG0021207	N0.HOG0024226 OG0021207	FALSE	16507
Chr07	7125324	7128363	TaAmes32873.7G177200	1_25509	424	25510	TarvensevarAmes32873	Arr052329	TRUE	OG0021208	N0.HOG0024227 OG0021208	FALSE	16508
Chr07	7137258	7140185	TaAmes32873.7G177300	1_25510	358	25511	TarvensevarAmes32873	Arr052330	TRUE	OG0021209	N0.HOG0024228 OG0021209	FALSE	16510
Chr07	7145267	7148700	TaAmes32873.7G177400	1_25511	481	25512	TarvensevarAmes32873	Arr052331	TRUE	OG0021210	N0.HOG0024229 OG0021210	FALSE	16511
Chr07	7148823	7150644	TaAmes32873.7G177500	1_25512	309	25513	TarvensevarAmes32873	Arr052332	TRUE	OG0021211	N0.HOG0024230 OG0021211	FALSE	16512
Chr07	7158602	7164640	TaAmes32873.7G177600	1_25513	1156	25514	TarvensevarAmes32873	Arr052333	TRUE	OG0021212	N0.HOG0024231 OG0021212	FALSE	16513
Chr07	7164640	7166218	TaAmes32873.7G177700	1_25514	398	25515	TarvensevarAmes32873	Arr052334	TRUE	OG0021213	N0.HOG0024232 OG0021213	FALSE	16514
Chr07	7171892	7173745	TaAmes32873.7G177800	1_25515	345	25516	TarvensevarAmes32873	Arr052335	TRUE	OG0021214	N0.HOG0024233 OG0021214	FALSE	16515
Chr07	7174456	7176246	TaAmes32873.7G177900	1_25516	449	25517	TarvensevarAmes32873	Arr052336	TRUE	OG0021215	N0.HOG0024234 OG0021215	FALSE	16516
Chr07	7177930	7180808	TaAmes32873.7G178000	1_25517	476	25518	TarvensevarAmes32873	Arr052337	TRUE	OG0021216	N0.HOG0024235 OG0021216	FALSE	16517
Chr07	7180761	7184016	TaAmes32873.7G178100	1_25518	497	25519	TarvensevarAmes32873	Arr052338	TRUE	OG0021217	N0.HOG0024236 OG0021217	FALSE	16518
Chr07	7190832	7191705	TaAmes32873.7G178200	1_25519	102	25520	TarvensevarAmes32873	Arr052339	TRUE	OG0021218	N0.HOG0024237 OG0021218	FALSE	16520
Chr07	7192280	7193510	TaAmes32873.7G178300	1_25520	88	25521	TarvensevarAmes32873	Arr052340	TRUE	OG0021219	N0.HOG0024238 OG0021219	FALSE	16521
Chr07	7194692	7197754	TaAmes32873.7G178400	1_25521	528	25522	TarvensevarAmes32873	Arr052341	TRUE	OG0021220	N0.HOG0024239 OG0021220	FALSE	16522
Chr07	7197722	7200094	TaAmes32873.7G178500	1_25522	264	25523	TarvensevarAmes32873	Arr052342	TRUE	OG0021221	N0.HOG0024240 OG0021221	FALSE	16523
Chr07	7206442	7208245	TaAmes32873.7G178700	1_25524	152	25525	TarvensevarAmes32873	Arr052343	TRUE	OG0021222	N0.HOG0024241 OG0021222	FALSE	16525
Chr07	7208122	7212722	TaAmes32873.7G178800	1_25525	966	25526	TarvensevarAmes32873	Arr052344	TRUE	OG0021223	N0.HOG0024242 OG0021223	FALSE	16526
Chr07	7216740	7219777	TaAmes32873.7G178900	1_25526	323	25527	TarvensevarAmes32873	Arr052345	TRUE	OG0021224	N0.HOG0024243 OG0021224	FALSE	16527
Chr07	7225263	7226689	TaAmes32873.7G179100	1_25528	283	25529	TarvensevarAmes32873	Arr052346	TRUE	OG0021225	N0.HOG0024244 OG0021225	FALSE	16529
Chr07	7246984	7248370	TaAmes32873.7G179500	1_25532	332	25533	TarvensevarAmes32873	Arr052347	TRUE	OG0021226	N0.HOG0024245 OG0021226	FALSE	16535
Chr07	7248620	7252766	TaAmes32873.7G179600	1_25533	881	25534	TarvensevarAmes32873	Arr052348	TRUE	OG0021227	N0.HOG0024246 OG0021227	FALSE	16536
Chr07	7252776	7254625	TaAmes32873.7G179700	1_25534	150	25535	TarvensevarAmes32873	Arr052349	TRUE	OG0021228	N0.HOG0024247 OG0021228	FALSE	16537
Chr07	7281707	7284061	TaAmes32873.7G180500	1_25542	503	25543	TarvensevarAmes32873	Arr052350	TRUE	OG0021229	N0.HOG0024248 OG0021229	FALSE	16541
Chr07	7334265	7337297	TaAmes32873.7G181500	1_25552	660	25553	TarvensevarAmes32873	Arr052351	TRUE	OG0021230	N0.HOG0024249 OG0021230	FALSE	16554
Chr07	7385877	7388730	TaAmes32873.7G182100	1_25558	650	25559	TarvensevarAmes32873	Arr052352	TRUE	OG0021231	N0.HOG0024250 OG0021231	FALSE	16558
Chr07	7456504	7456945	TaAmes32873.7G183000	1_25567	119	25568	TarvensevarAmes32873	Arr052353	TRUE	OG0021232	N0.HOG0024251 OG0021232	FALSE	16566
Chr07	7506289	7508225	TaAmes32873.7G183100	1_25568	316	25569	TarvensevarAmes32873	Arr052354	TRUE	OG0021233	N0.HOG0024252 OG0021233	FALSE	16569
Chr07	7512174	7515739	TaAmes32873.7G183300	1_25570	490	25571	TarvensevarAmes32873	Arr052355	TRUE	OG0021234	N0.HOG0024253 OG0021234	FALSE	16570
Chr07	7518848	7523000	TaAmes32873.7G183400	1_25571	732	25572	TarvensevarAmes32873	Arr052356	TRUE	OG0021235	N0.HOG0024254 OG0021235	FALSE	16571
Chr07	7525926	7527891	TaAmes32873.7G183500	1_25572	512	25573	TarvensevarAmes32873	Arr052357	TRUE	OG0021236	N0.HOG0024255 OG0021236	FALSE	16572
Chr07	7533378	7535873	TaAmes32873.7G183600	1_25573	464	25574	TarvensevarAmes32873	Arr052358	TRUE	OG0021237	N0.HOG0024256 OG0021237	FALSE	16573
Chr07	7538973	7541823	TaAmes32873.7G183700	1_25574	347	25575	TarvensevarAmes32873	Arr052359	TRUE	OG0021238	N0.HOG0024257 OG0021238	FALSE	16574
Chr07	7555549	7557925	TaAmes32873.7G184000	1_25577	569	25578	TarvensevarAmes32873	Arr052360	TRUE	OG0021239	N0.HOG0024258 OG0021239	FALSE	16578
Chr07	7583074	7586501	TaAmes32873.7G184300	1_25580	608	25581	TarvensevarAmes32873	Arr052361	TRUE	OG0021240	N0.HOG0024259 OG0021240	FALSE	16581
Chr07	7588878	7592911	TaAmes32873.7G184400	1_25581	223	25582	TarvensevarAmes32873	Arr052362	TRUE	OG0021241	N0.HOG0024260 OG0021241	FALSE	16582
Chr07	7593153	7595429	TaAmes32873.7G184500	1_25582	584	25583	TarvensevarAmes32873	Arr052363	TRUE	OG0021242	N0.HOG0024261 OG0021242	FALSE	16583
Chr07	7595434	7598290	TaAmes32873.7G184600	1_25583	379	25584	TarvensevarAmes32873	Arr052364	TRUE	OG0021243	N0.HOG0024262 OG0021243	FALSE	16584
Chr07	7598161	7601044	TaAmes32873.7G184700	1_25584	551	25585	TarvensevarAmes32873	Arr052365	TRUE	OG0021244	N0.HOG0024263 OG0021244	FALSE	16586
Chr07	7602123	7604262	TaAmes32873.7G184800	1_25585	267	25586	TarvensevarAmes32873	Arr052366	TRUE	OG0021245	N0.HOG0024264 OG0021245	FALSE	16587
Chr07	7605257	7610191	TaAmes32873.7G184900	1_25586	752	25587	TarvensevarAmes32873	Arr052367	TRUE	OG0021246	N0.HOG0024265 OG0021246	FALSE	16588
Chr07	7611248	7613777	TaAmes32873.7G185000	1_25587	328	25588	TarvensevarAmes32873	Arr052368	TRUE	OG0021247	N0.HOG0024266 OG0021247	FALSE	16589
Chr07	7614591	7616127	TaAmes32873.7G185100	1_25588	357	25589	TarvensevarAmes32873	Arr052369	TRUE	OG0021248	N0.HOG0024267 OG0021248	FALSE	16590
Chr07	7616227	7620219	TaAmes32873.7G185200	1_25589	476	25590	TarvensevarAmes32873	Arr052370	TRUE	OG0021249	N0.HOG0024268 OG0021249	FALSE	16591
Chr07	7621545	7624203	TaAmes32873.7G185300	1_25590	300	25591	TarvensevarAmes32873	Arr052371	TRUE	OG0021250	N0.HOG0024269 OG0021250	FALSE	16592
Chr07	7624781	7627330	TaAmes32873.7G185400	1_25591	414	25592	TarvensevarAmes32873	Arr052372	TRUE	OG0021251	N0.HOG0024270 OG0021251	FALSE	16593
Chr07	7627320	7628981	TaAmes32873.7G185500	1_25592	187	25593	TarvensevarAmes32873	Arr052373	TRUE	OG0021252	N0.HOG0024271 OG0021252	FALSE	16594
Chr07	7629732	7631025	TaAmes32873.7G185600	1_25593	181	25594	TarvensevarAmes32873	Arr052374	TRUE	OG0021253	N0.HOG0024272 OG0021253	FALSE	16595
Chr07	7633291	7635074	TaAmes32873.7G185700	1_25594	328	25595	TarvensevarAmes32873	Arr052375	TRUE	OG0021254	N0.HOG0024273 OG0021254	FALSE	16597
Chr07	7642400	7644207	TaAmes32873.7G185800	1_25595	493	25596	TarvensevarAmes32873	Arr052376	TRUE	OG0021255	N0.HOG0024274 OG0021255	FALSE	16598
Chr07	7649126	7652144	TaAmes32873.7G185900	1_25596	449	25597	TarvensevarAmes32873	Arr052377	TRUE	OG0021256	N0.HOG0024275 OG0021256	FALSE	16599
Chr07	7656131	7657195	TaAmes32873.7G186000	1_25597	290	25598	TarvensevarAmes32873	Arr052378	TRUE	OG0021257	N0.HOG0024276 OG0021257	FALSE	16600
Chr07	7657939	7660623	TaAmes32873.7G186100	1_25598	588	25599	TarvensevarAmes32873	Arr052379	TRUE	OG0021258	N0.HOG0024277 OG0021258	FALSE	16601
Chr07	7660915	7662709	TaAmes32873.7G186200	1_25599	251	25600	TarvensevarAmes32873	Arr052380	TRUE	OG0021259	N0.HOG0024278 OG0021259	FALSE	16602
Chr07	7668240	7670204	TaAmes32873.7G186400	1_25601	292	25602	TarvensevarAmes32873	Arr052381	TRUE	OG0021260	N0.HOG0024279 OG0021260	FALSE	16604
Chr07	7670687	7673464	TaAmes32873.7G186500	1_25602	308	25603	TarvensevarAmes32873	Arr052382	TRUE	OG0021261	N0.HOG0024280 OG0021261	FALSE	16605
Chr07	7673790	7676577	TaAmes32873.7G186600	1_25603	483	25604	TarvensevarAmes32873	Arr052383	TRUE	OG0021262	N0.HOG0024281 OG0021262	FALSE	16606
Chr07	7696442	7699660	TaAmes32873.7G186700	1_25604	691	25605	TarvensevarAmes32873	Arr052384	TRUE	OG0021263	N0.HOG0024282 OG0021263	FALSE	16608
Chr07	7703723	7705724	TaAmes32873.7G186900	1_25606	352	25607	TarvensevarAmes32873	Arr052385	TRUE	OG0021264	N0.HOG0024283 OG0021264	FALSE	16609
Chr07	7706587	7707115	TaAmes32873.7G187000	1_25607	176	25608	TarvensevarAmes32873	Arr052386	TRUE	OG0021265	N0.HOG0024284 OG0021265	FALSE	16610
Chr07	7711154	7713088	TaAmes32873.7G187200	1_25609	525	25610	TarvensevarAmes32873	Arr052387	TRUE	OG0021266	N0.HOG0024285 OG0021266	FALSE	16612
Chr07	7718969	7720665	TaAmes32873.7G187300	1_25610	266	25611	TarvensevarAmes32873	Arr052388	TRUE	OG0021267	N0.HOG0024286 OG0021267	FALSE	16613
Chr07	7722227	7725203	TaAmes32873.7G187400	1_25611	440	25612	TarvensevarAmes32873	Arr052389	TRUE	OG0021268	N0.HOG0024287 OG0021268	FALSE	16614
Chr07	7728579	7729657	TaAmes32873.7G187500	1_25612	294	25613	TarvensevarAmes32873	Arr052390	TRUE	OG0021269	N0.HOG0024288 OG0021269	FALSE	16615
Chr07	7738860	7739857	TaAmes32873.7G187600	1_25613	173	25614	TarvensevarAmes32873	Arr052391	TRUE	OG0021270	N0.HOG0024289 OG0021270	FALSE	16616
Chr07	7740889	7741953	TaAmes32873.7G187700	1_25614	137	25615	TarvensevarAmes32873	Arr052392	TRUE	OG0021271	N0.HOG0024290 OG0021271	FALSE	16618
Chr07	7743264	7744481	TaAmes32873.7G187800	1_25615	149	25616	TarvensevarAmes32873	Arr052393	TRUE	OG0021272	N0.HOG0024291 OG0021272	FALSE	16619
Chr07	7746699	7747599	TaAmes32873.7G187900	1_25616	160	25617	TarvensevarAmes32873	Arr052394	TRUE	OG0021273	N0.HOG0024292 OG0021273	FALSE	16620
Chr07	7753777	7754913	TaAmes32873.7G188000	1_25617	276	25618	TarvensevarAmes32873	Arr052395	TRUE	OG0021274	N0.HOG0024293 OG0021274	FALSE	16621
Chr07	7760820	7764228	TaAmes32873.7G188100	1_25618	373	25619	TarvensevarAmes32873	Arr052396	TRUE	OG0021275	N0.HOG0024294 OG0021275	FALSE	16622
Chr07	7764317	7766155	TaAmes32873.7G188200	1_25619	447	25620	TarvensevarAmes32873	Arr052397	TRUE	OG0021276	N0.HOG0024295 OG0021276	FALSE	16623
Chr07	7770570	7772309	TaAmes32873.7G188400	1_25621	447	25622	TarvensevarAmes32873	Arr052398	TRUE	OG0021277	N0.HOG0024296 OG0021277	FALSE	16625
Chr07	7785207	7786524	TaAmes32873.7G188600	1_25623	265	25624	TarvensevarAmes32873	Arr052399	TRUE	OG0021278	N0.HOG0024297 OG0021278	FALSE	16628
Chr07	7787443	7788289	TaAmes32873.7G188700	1_25624	213	25625	TarvensevarAmes32873	Arr052400	TRUE	OG0021279	N0.HOG0024298 OG0021279	FALSE	16629
Chr07	7807536	7808753	TaAmes32873.7G188900	1_25626	265	25627	TarvensevarAmes32873	Arr052401	TRUE	OG0021280	N0.HOG0024299 OG0021280	FALSE	16632
Chr07	7816884	7817499	TaAmes32873.7G189100	1_25628	125	25629	TarvensevarAmes32873	Arr052402	TRUE	OG0021281	N0.HOG0024300 OG0021281	FALSE	16634
Chr07	7818723	7819327	TaAmes32873.7G189200	1_25629	123	25630	TarvensevarAmes32873	Arr052403	TRUE	OG0021282	N0.HOG0024301 OG0021282	FALSE	16635
Chr07	7833856	7835612	TaAmes32873.7G189500	1_25632	473	25633	TarvensevarAmes32873	Arr052404	TRUE	OG0021283	N0.HOG0024302 OG0021283	FALSE	16639
Chr07	7839300	7840101	TaAmes32873.7G189600	1_25633	145	25634	TarvensevarAmes32873	Arr052405	TRUE	OG0021284	N0.HOG0024303 OG0021284	FALSE	16640
Chr07	7842274	7844200	TaAmes32873.7G189700	1_25634	407	25635	TarvensevarAmes32873	Arr052406	TRUE	OG0021285	N0.HOG0024304 OG0021285	FALSE	16641
Chr07	7852515	7853753	TaAmes32873.7G190100	1_25638	391	25639	TarvensevarAmes32873	Arr052407	TRUE	OG0021286	N0.HOG0024305 OG0021286	FALSE	16643
Chr07	7857980	7859247	TaAmes32873.7G190400	1_25641	283	25642	TarvensevarAmes32873	Arr052408	TRUE	OG0021287	N0.HOG0024306 OG0021287	FALSE	16646
Chr07	7859294	7861898	TaAmes32873.7G190500	1_25642	395	25643	TarvensevarAmes32873	Arr052409	TRUE	OG0021288	N0.HOG0024307 OG0021288	FALSE	16647
Chr07	7862353	7866024	TaAmes32873.7G190600	1_25643	547	25644	TarvensevarAmes32873	Arr052410	TRUE	OG0021289	N0.HOG0024308 OG0021289	FALSE	16648
Chr07	7866411	7869127	TaAmes32873.7G190700	1_25644	425	25645	TarvensevarAmes32873	Arr052411	TRUE	OG0021290	N0.HOG0024309 OG0021290	FALSE	16650
Chr07	7869176	7871349	TaAmes32873.7G190800	1_25645	256	25646	TarvensevarAmes32873	Arr052412	TRUE	OG0021291	N0.HOG0024310 OG0021291	FALSE	16651
Chr07	7878075	7879932	TaAmes32873.7G191000	1_25647	233	25648	TarvensevarAmes32873	Arr052413	TRUE	OG0021292	N0.HOG0024311 OG0021292	FALSE	16655
Chr07	7879787	7881444	TaAmes32873.7G191100	1_25648	109	25649	TarvensevarAmes32873	Arr052414	TRUE	OG0021293	N0.HOG0024312 OG0021293	FALSE	16656
Chr07	7889941	7891883	TaAmes32873.7G191400	1_25651	257	25652	TarvensevarAmes32873	Arr052415	TRUE	OG0021294	N0.HOG0024313 OG0021294	FALSE	16657
Chr07	7891698	7893135	TaAmes32873.7G191500	1_25652	390	25653	TarvensevarAmes32873	Arr052416	TRUE	OG0021295	N0.HOG0024314 OG0021295	FALSE	16658
Chr07	7895451	7898084	TaAmes32873.7G191600	1_25653	446	25654	TarvensevarAmes32873	Arr052417	TRUE	OG0021296	N0.HOG0024315 OG0021296	FALSE	16659
Chr07	7902148	7904258	TaAmes32873.7G191700	1_25654	328	25655	TarvensevarAmes32873	Arr052418	TRUE	OG0021297	N0.HOG0024316 OG0021297	FALSE	16661
Chr07	7904399	7907423	TaAmes32873.7G191800	1_25655	439	25656	TarvensevarAmes32873	Arr052419	TRUE	OG0021298	N0.HOG0024317 OG0021298	FALSE	16662
Chr07	7908206	7911030	TaAmes32873.7G191900	1_25656	347	25657	TarvensevarAmes32873	Arr052420	TRUE	OG0021299	N0.HOG0024318 OG0021299	FALSE	16663
Chr07	7912188	7913226	TaAmes32873.7G192000	1_25657	215	25658	TarvensevarAmes32873	Arr052421	TRUE	OG0021300	N0.HOG0024319 OG0021300	FALSE	16664
Chr07	7913927	7915527	TaAmes32873.7G192100	1_25658	318	25659	TarvensevarAmes32873	Arr052422	TRUE	OG0021301	N0.HOG0024320 OG0021301	FALSE	16665
Chr07	7915716	7917462	TaAmes32873.7G192200	1_25659	166	25660	TarvensevarAmes32873	Arr052423	TRUE	OG0021302	N0.HOG0024321 OG0021302	FALSE	16666
Chr07	7917985	7918683	TaAmes32873.7G192300	1_25660	119	25661	TarvensevarAmes32873	Arr052424	TRUE	OG0021303	N0.HOG0024322 OG0021303	FALSE	16667
Chr07	7920928	7921288	TaAmes32873.7G192400	1_25661	88	25662	TarvensevarAmes32873	Arr052425	TRUE	OG0021304	N0.HOG0024323 OG0021304	FALSE	16669
Chr07	7925331	7929437	TaAmes32873.7G192500	1_25662	800	25663	TarvensevarAmes32873	Arr052426	TRUE	OG0021305	N0.HOG0024324 OG0021305	FALSE	16670
Chr07	7933249	7934573	TaAmes32873.7G192600	1_25663	332	25664	TarvensevarAmes32873	Arr052427	TRUE	OG0021306	N0.HOG0024325 OG0021306	FALSE	16674
Chr07	7963156	7964407	TaAmes32873.7G193400	1_25671	416	25672	TarvensevarAmes32873	Arr052428	TRUE	OG0021307	N0.HOG0024326 OG0021307	FALSE	16678
Chr07	7976332	7977532	TaAmes32873.7G193800	1_25675	400	25676	TarvensevarAmes32873	Arr052429	TRUE	OG0021308	N0.HOG0024327 OG0021308	FALSE	16680
Chr07	7978237	7979190	TaAmes32873.7G193900	1_25676	180	25677	TarvensevarAmes32873	Arr052430	TRUE	OG0021309	N0.HOG0024328 OG0021309	FALSE	16681
Chr07	7979704	7981778	TaAmes32873.7G194000	1_25677	304	25678	TarvensevarAmes32873	Arr052431	TRUE	OG0021310	N0.HOG0024329 OG0021310	FALSE	16682
Chr07	7985014	7989800	TaAmes32873.7G194200	1_25679	707	25680	TarvensevarAmes32873	Arr052432	TRUE	OG0021311	N0.HOG0024330 OG0021311	FALSE	16684
Chr07	8006687	8007187	TaAmes32873.7G194700	1_25684	85	25685	TarvensevarAmes32873	Arr052433	TRUE	OG0021312	N0.HOG0024331 OG0021312	FALSE	16689
Chr07	8028996	8031334	TaAmes32873.7G195200	1_25689	394	25690	TarvensevarAmes32873	Arr052434	TRUE	OG0021313	N0.HOG0024332 OG0021313	FALSE	16692
Chr07	8039785	8043133	TaAmes32873.7G195300	1_25690	538	25691	TarvensevarAmes32873	Arr052435	TRUE	OG0021314	N0.HOG0024333 OG0021314	FALSE	16693
Chr07	8044566	8046009	TaAmes32873.7G195400	1_25691	403	25692	TarvensevarAmes32873	Arr052436	TRUE	OG0021315	N0.HOG0024334 OG0021315	FALSE	16694
Chr07	8053732	8054992	TaAmes32873.7G195700	1_25694	410	25695	TarvensevarAmes32873	Arr052437	TRUE	OG0021316	N0.HOG0024335 OG0021316	FALSE	16697
Chr07	8056018	8057624	TaAmes32873.7G195800	1_25695	462	25696	TarvensevarAmes32873	Arr052438	TRUE	OG0021317	N0.HOG0024336 OG0021317	FALSE	16698
Chr07	8062329	8066195	TaAmes32873.7G195900	1_25696	542	25697	TarvensevarAmes32873	Arr052439	TRUE	OG0021318	N0.HOG0024337 OG0021318	FALSE	16699
Chr07	8073549	8075066	TaAmes32873.7G196000	1_25697	131	25698	TarvensevarAmes32873	Arr052440	TRUE	OG0021319	N0.HOG0024338 OG0021319	FALSE	16700
Chr07	8078081	8079569	TaAmes32873.7G196200	1_25699	123	25700	TarvensevarAmes32873	Arr052441	TRUE	OG0021320	N0.HOG0024339 OG0021320	FALSE	16702
Chr07	8081721	8082909	TaAmes32873.7G196300	1_25700	158	25701	TarvensevarAmes32873	Arr052442	TRUE	OG0021321	N0.HOG0024340 OG0021321	FALSE	16703
Chr07	8087527	8090308	TaAmes32873.7G196400	1_25701	332	25702	TarvensevarAmes32873	Arr052443	TRUE	OG0021322	N0.HOG0024341 OG0021322	FALSE	16704
Chr07	8105715	8106727	TaAmes32873.7G196900	1_25706	172	25707	TarvensevarAmes32873	Arr052444	TRUE	OG0021323	N0.HOG0024342 OG0021323	FALSE	16711
Chr07	8111146	8111928	TaAmes32873.7G197000	1_25707	120	25708	TarvensevarAmes32873	Arr052445	TRUE	OG0021324	N0.HOG0024343 OG0021324	FALSE	16712
Chr07	8148415	8149015	TaAmes32873.7G197700	1_25714	118	25715	TarvensevarAmes32873	Arr052446	TRUE	OG0021325	N0.HOG0024344 OG0021325	FALSE	16717
Chr07	8150729	8154088	TaAmes32873.7G197800	1_25715	577	25716	TarvensevarAmes32873	Arr052447	TRUE	OG0021326	N0.HOG0024345 OG0021326	FALSE	16718
Chr07	8159891	8161871	TaAmes32873.7G197900	1_25716	298	25717	TarvensevarAmes32873	Arr052448	TRUE	OG0021327	N0.HOG0024346 OG0021327	FALSE	16719
Chr07	8162566	8163723	TaAmes32873.7G198000	1_25717	278	25718	TarvensevarAmes32873	Arr052449	TRUE	OG0021328	N0.HOG0024347 OG0021328	FALSE	16720
Chr07	8163497	8169014	TaAmes32873.7G198100	1_25718	832	25719	TarvensevarAmes32873	Arr052450	TRUE	OG0021329	N0.HOG0024348 OG0021329	FALSE	16721
Chr07	8172282	8173111	TaAmes32873.7G198200	1_25719	139	25720	TarvensevarAmes32873	Arr052451	TRUE	OG0021330	N0.HOG0024349 OG0021330	FALSE	16722
Chr07	8173043	8174387	TaAmes32873.7G198300	1_25720	199	25721	TarvensevarAmes32873	Arr052452	TRUE	OG0021331	N0.HOG0024350 OG0021331	FALSE	16723
Chr07	8176140	8182600	TaAmes32873.7G198500	1_25722	1277	25723	TarvensevarAmes32873	Arr052453	TRUE	OG0021332	N0.HOG0024351 OG0021332	FALSE	16725
Chr07	8184731	8187141	TaAmes32873.7G198700	1_25724	377	25725	TarvensevarAmes32873	Arr052454	TRUE	OG0021333	N0.HOG0024352 OG0021333	FALSE	16728
Chr07	8195494	8198652	TaAmes32873.7G198800	1_25725	292	25726	TarvensevarAmes32873	Arr052455	TRUE	OG0021334	N0.HOG0024353 OG0021334	FALSE	16729
Chr07	8201243	8201789	TaAmes32873.7G198900	1_25726	115	25727	TarvensevarAmes32873	Arr052456	TRUE	OG0021335	N0.HOG0024354 OG0021335	FALSE	16730
Chr07	8202568	8205598	TaAmes32873.7G199000	1_25727	473	25728	TarvensevarAmes32873	Arr052457	TRUE	OG0021336	N0.HOG0024355 OG0021336	FALSE	16731
Chr07	8205136	8207806	TaAmes32873.7G199100	1_25728	522	25729	TarvensevarAmes32873	Arr052458	TRUE	OG0021337	N0.HOG0024356 OG0021337	FALSE	16732
Chr07	8219659	8220911	TaAmes32873.7G199300	1_25730	162	25731	TarvensevarAmes32873	Arr052459	TRUE	OG0021338	N0.HOG0024357 OG0021338	FALSE	16734
Chr07	8232606	8233412	TaAmes32873.7G199700	1_25734	149	25735	TarvensevarAmes32873	Arr052460	TRUE	OG0021339	N0.HOG0024358 OG0021339	FALSE	16736
Chr07	8234206	8236074	TaAmes32873.7G199800	1_25735	137	25736	TarvensevarAmes32873	Arr052461	TRUE	OG0021340	N0.HOG0024359 OG0021340	FALSE	16737
Chr07	8236205	8242994	TaAmes32873.7G199900	1_25736	1189	25737	TarvensevarAmes32873	Arr052462	TRUE	OG0021341	N0.HOG0024360 OG0021341	FALSE	16739
Chr07	8243063	8245143	TaAmes32873.7G200000	1_25737	493	25738	TarvensevarAmes32873	Arr052463	TRUE	OG0021342	N0.HOG0024361 OG0021342	FALSE	16740
Chr07	8244883	8248098	TaAmes32873.7G200100	1_25738	967	25739	TarvensevarAmes32873	Arr052464	TRUE	OG0021343	N0.HOG0024362 OG0021343	FALSE	16741
Chr07	8251269	8253019	TaAmes32873.7G200200	1_25739	356	25740	TarvensevarAmes32873	Arr052465	TRUE	OG0021344	N0.HOG0024363 OG0021344	FALSE	16742
Chr07	8261125	8263908	TaAmes32873.7G200300	1_25740	584	25741	TarvensevarAmes32873	Arr052466	TRUE	OG0021345	N0.HOG0024364 OG0021345	FALSE	16743
Chr07	8263749	8270197	TaAmes32873.7G200400	1_25741	967	25742	TarvensevarAmes32873	Arr052467	TRUE	OG0021346	N0.HOG0024365 OG0021346	FALSE	16744
Chr07	8271774	8275916	TaAmes32873.7G200500	1_25742	611	25743	TarvensevarAmes32873	Arr052468	TRUE	OG0021347	N0.HOG0024366 OG0021347	FALSE	16745
Chr07	8277340	8278247	TaAmes32873.7G200600	1_25743	131	25744	TarvensevarAmes32873	Arr052469	TRUE	OG0021348	N0.HOG0024367 OG0021348	FALSE	16746
Chr07	8279163	8280871	TaAmes32873.7G200700	1_25744	152	25745	TarvensevarAmes32873	Arr052470	TRUE	OG0021349	N0.HOG0024368 OG0021349	FALSE	16747
Chr07	8288751	8291358	TaAmes32873.7G200900	1_25746	295	25747	TarvensevarAmes32873	Arr052471	TRUE	OG0021350	N0.HOG0024369 OG0021350	FALSE	16750
Chr07	8301419	8303768	TaAmes32873.7G201200	1_25749	326	25750	TarvensevarAmes32873	Arr052472	TRUE	OG0021351	N0.HOG0024370 OG0021351	FALSE	16753
Chr07	8304068	8306236	TaAmes32873.7G201300	1_25750	295	25751	TarvensevarAmes32873	Arr052473	TRUE	OG0021352	N0.HOG0024371 OG0021352	FALSE	16754
Chr07	8308420	8314206	TaAmes32873.7G201500	1_25752	723	25753	TarvensevarAmes32873	Arr052474	TRUE	OG0021353	N0.HOG0024372 OG0021353	FALSE	16756
Chr07	8314556	8317633	TaAmes32873.7G201600	1_25753	485	25754	TarvensevarAmes32873	Arr052475	TRUE	OG0021354	N0.HOG0024373 OG0021354	FALSE	16757
Chr07	8317833	8320580	TaAmes32873.7G201700	1_25754	487	25755	TarvensevarAmes32873	Arr052476	TRUE	OG0021355	N0.HOG0024374 OG0021355	FALSE	16758
Chr07	8320663	8326691	TaAmes32873.7G201800	1_25755	776	25756	TarvensevarAmes32873	Arr052477	TRUE	OG0021356	N0.HOG0024375 OG0021356	FALSE	16759
Chr07	8326256	8329371	TaAmes32873.7G201900	1_25756	419	25757	TarvensevarAmes32873	Arr052478	TRUE	OG0021357	N0.HOG0024376 OG0021357	FALSE	16762
Chr07	8329653	8330895	TaAmes32873.7G202000	1_25757	227	25758	TarvensevarAmes32873	Arr052479	TRUE	OG0021358	N0.HOG0024377 OG0021358	FALSE	16763
Chr07	8336210	8337170	TaAmes32873.7G202100	1_25758	248	25759	TarvensevarAmes32873	Arr052480	TRUE	OG0021359	N0.HOG0024378 OG0021359	FALSE	16764
Chr07	8343352	8345773	TaAmes32873.7G202400	1_25761	380	25762	TarvensevarAmes32873	Arr052481	TRUE	OG0021360	N0.HOG0024379 OG0021360	FALSE	16767
Chr07	8346047	8348653	TaAmes32873.7G202500	1_25762	301	25763	TarvensevarAmes32873	Arr052482	TRUE	OG0021361	N0.HOG0024380 OG0021361	FALSE	16768
Chr07	8348956	8350082	TaAmes32873.7G202600	1_25763	154	25764	TarvensevarAmes32873	Arr052483	TRUE	OG0021362	N0.HOG0024381 OG0021362	FALSE	16769
Chr07	8355191	8356690	TaAmes32873.7G202700	1_25764	344	25765	TarvensevarAmes32873	Arr052484	TRUE	OG0021363	N0.HOG0024382 OG0021363	FALSE	16770
Chr07	8374886	8379760	TaAmes32873.7G202800	1_25765	955	25766	TarvensevarAmes32873	Arr052485	TRUE	OG0021364	N0.HOG0024383 OG0021364	FALSE	16771
Chr07	8385349	8386455	TaAmes32873.7G203000	1_25767	131	25768	TarvensevarAmes32873	Arr052486	TRUE	OG0021365	N0.HOG0024384 OG0021365	FALSE	16774
Chr07	8390673	8394206	TaAmes32873.7G203200	1_25769	851	25770	TarvensevarAmes32873	Arr052487	TRUE	OG0021366	N0.HOG0024385 OG0021366	FALSE	16776
Chr07	8417723	8422335	TaAmes32873.7G203400	1_25771	854	25772	TarvensevarAmes32873	Arr052488	TRUE	OG0021367	N0.HOG0024386 OG0021367	FALSE	16778
Chr07	8480464	8482704	TaAmes32873.7G203500	1_25772	373	25773	TarvensevarAmes32873	Arr052489	TRUE	OG0021368	N0.HOG0024387 OG0021368	FALSE	16779
Chr07	8483398	8485192	TaAmes32873.7G203600	1_25773	273	25774	TarvensevarAmes32873	Arr052490	TRUE	OG0021369	N0.HOG0024388 OG0021369	FALSE	16780
Chr07	8494351	8495577	TaAmes32873.7G203700	1_25774	246	25775	TarvensevarAmes32873	Arr052491	TRUE	OG0021370	N0.HOG0024389 OG0021370	FALSE	16781
Chr07	8495858	8499796	TaAmes32873.7G203800	1_25775	833	25776	TarvensevarAmes32873	Arr052492	TRUE	OG0021371	N0.HOG0024390 OG0021371	FALSE	16782
Chr07	8499828	8501728	TaAmes32873.7G203900	1_25776	287	25777	TarvensevarAmes32873	Arr052493	TRUE	OG0021372	N0.HOG0024391 OG0021372	FALSE	16784
Chr07	8502266	8503199	TaAmes32873.7G204000	1_25777	169	25778	TarvensevarAmes32873	Arr052494	TRUE	OG0021373	N0.HOG0024392 OG0021373	FALSE	16785
Chr07	8503222	8505986	TaAmes32873.7G204100	1_25778	844	25779	TarvensevarAmes32873	Arr052495	TRUE	OG0021374	N0.HOG0024393 OG0021374	FALSE	16786
Chr07	8506249	8507530	TaAmes32873.7G204200	1_25779	228	25780	TarvensevarAmes32873	Arr052496	TRUE	OG0021375	N0.HOG0024394 OG0021375	FALSE	16787
Chr07	8512788	8514612	TaAmes32873.7G204400	1_25781	454	25782	TarvensevarAmes32873	Arr052497	TRUE	OG0021376	N0.HOG0024395 OG0021376	FALSE	16789
Chr07	8515982	8518408	TaAmes32873.7G204500	1_25782	635	25783	TarvensevarAmes32873	Arr052498	TRUE	OG0021377	N0.HOG0024396 OG0021377	FALSE	16790
Chr07	8518482	8520908	TaAmes32873.7G204600	1_25783	304	25784	TarvensevarAmes32873	Arr052499	TRUE	OG0021378	N0.HOG0024397 OG0021378	FALSE	16791
Chr07	8523906	8527256	TaAmes32873.7G204700	1_25784	200	25785	TarvensevarAmes32873	Arr052500	TRUE	OG0021379	N0.HOG0024398 OG0021379	FALSE	16792
Chr07	8530877	8533052	TaAmes32873.7G204800	1_25785	406	25786	TarvensevarAmes32873	Arr052501	TRUE	OG0021380	N0.HOG0024399 OG0021380	FALSE	16793
Chr07	8533481	8538020	TaAmes32873.7G204900	1_25786	339	25787	TarvensevarAmes32873	Arr052502	TRUE	OG0021381	N0.HOG0024400 OG0021381	FALSE	16795
Chr07	8544535	8546093	TaAmes32873.7G205000	1_25787	81	25788	TarvensevarAmes32873	Arr052503	TRUE	OG0021382	N0.HOG0024401 OG0021382	FALSE	16796
Chr07	8546246	8548351	TaAmes32873.7G205100	1_25788	317	25789	TarvensevarAmes32873	Arr052504	TRUE	OG0021383	N0.HOG0024402 OG0021383	FALSE	16797
Chr07	8548052	8551757	TaAmes32873.7G205200	1_25789	664	25790	TarvensevarAmes32873	Arr052505	TRUE	OG0021384	N0.HOG0024403 OG0021384	FALSE	16798
Chr07	8551725	8553755	TaAmes32873.7G205300	1_25790	585	25791	TarvensevarAmes32873	Arr052506	TRUE	OG0021385	N0.HOG0024404 OG0021385	FALSE	16799
Chr07	8557700	8563216	TaAmes32873.7G205500	1_25792	687	25793	TarvensevarAmes32873	Arr052507	TRUE	OG0021386	N0.HOG0024405 OG0021386	FALSE	16801
Chr07	8563172	8564256	TaAmes32873.7G205600	1_25793	244	25794	TarvensevarAmes32873	Arr052508	TRUE	OG0021387	N0.HOG0024406 OG0021387	FALSE	16802
Chr07	8565829	8569429	TaAmes32873.7G205700	1_25794	599	25795	TarvensevarAmes32873	Arr052509	TRUE	OG0021388	N0.HOG0024407 OG0021388	FALSE	16803
Chr07	8572545	8574487	TaAmes32873.7G205800	1_25795	146	25796	TarvensevarAmes32873	Arr052510	TRUE	OG0021389	N0.HOG0024408 OG0021389	FALSE	16804
Chr07	8574774	8576224	TaAmes32873.7G205900	1_25796	69	25797	TarvensevarAmes32873	Arr052511	TRUE	OG0021390	N0.HOG0024409 OG0021390	FALSE	16806
Chr07	8592051	8593128	TaAmes32873.7G206300	1_25800	135	25801	TarvensevarAmes32873	Arr052512	TRUE	OG0021391	N0.HOG0024410 OG0021391	FALSE	16810
Chr07	8603628	8604362	TaAmes32873.7G206400	1_25801	135	25802	TarvensevarAmes32873	Arr052513	TRUE	OG0021392	N0.HOG0024411 OG0021392	FALSE	16811
Chr07	8604940	8610034	TaAmes32873.7G206500	1_25802	926	25803	TarvensevarAmes32873	Arr052514	TRUE	OG0021393	N0.HOG0024412 OG0021393	FALSE	16812
Chr07	8610127	8612651	TaAmes32873.7G206600	1_25803	596	25804	TarvensevarAmes32873	Arr052515	TRUE	OG0021394	N0.HOG0024413 OG0021394	FALSE	16813
Chr07	8612861	8616545	TaAmes32873.7G206700	1_25804	681	25805	TarvensevarAmes32873	Arr052516	TRUE	OG0021395	N0.HOG0024414 OG0021395	FALSE	16814
Chr07	8618847	8619483	TaAmes32873.7G206800	1_25805	96	25806	TarvensevarAmes32873	Arr052517	TRUE	OG0021396	N0.HOG0024415 OG0021396	FALSE	16815
Chr07	8621820	8622423	TaAmes32873.7G206900	1_25806	201	25807	TarvensevarAmes32873	Arr052518	TRUE	OG0021397	N0.HOG0024416 OG0021397	FALSE	16817
Chr07	8628413	8629022	TaAmes32873.7G207000	1_25807	203	25808	TarvensevarAmes32873	Arr052519	TRUE	OG0021398	N0.HOG0024417 OG0021398	FALSE	16818
Chr07	8631115	8632451	TaAmes32873.7G207100	1_25808	272	25809	TarvensevarAmes32873	Arr052520	TRUE	OG0021399	N0.HOG0024418 OG0021399	FALSE	16819
Chr07	8632826	8634356	TaAmes32873.7G207200	1_25809	269	25810	TarvensevarAmes32873	Arr052521	TRUE	OG0021400	N0.HOG0024419 OG0021400	FALSE	16820
Chr07	8637622	8639097	TaAmes32873.7G207400	1_25811	190	25812	TarvensevarAmes32873	Arr052522	TRUE	OG0021401	N0.HOG0024420 OG0021401	FALSE	16822
Chr07	8642938	8644778	TaAmes32873.7G207500	1_25812	399	25813	TarvensevarAmes32873	Arr052523	TRUE	OG0021402	N0.HOG0024421 OG0021402	FALSE	16823
Chr07	8644900	8649411	TaAmes32873.7G207600	1_25813	1054	25814	TarvensevarAmes32873	Arr052524	TRUE	OG0021403	N0.HOG0024422 OG0021403	FALSE	16824
Chr07	8650071	8652871	TaAmes32873.7G207700	1_25814	353	25815	TarvensevarAmes32873	Arr052525	TRUE	OG0021404	N0.HOG0024423 OG0021404	FALSE	16825
Chr07	8653745	8658382	TaAmes32873.7G207800	1_25815	929	25816	TarvensevarAmes32873	Arr052526	TRUE	OG0021405	N0.HOG0024424 OG0021405	FALSE	16826
Chr07	8660207	8665131	TaAmes32873.7G208000	1_25817	950	25818	TarvensevarAmes32873	Arr052527	TRUE	OG0021406	N0.HOG0024425 OG0021406	FALSE	16829
Chr07	8665060	8667193	TaAmes32873.7G208100	1_25818	432	25819	TarvensevarAmes32873	Arr052528	TRUE	OG0021407	N0.HOG0024426 OG0021407	FALSE	16830
Chr07	8670810	8672771	TaAmes32873.7G208300	1_25820	435	25821	TarvensevarAmes32873	Arr052529	TRUE	OG0021408	N0.HOG0024427 OG0021408	FALSE	16832
Chr07	8674274	8676812	TaAmes32873.7G208400	1_25821	238	25822	TarvensevarAmes32873	Arr052530	TRUE	OG0021409	N0.HOG0024428 OG0021409	FALSE	16833
Chr07	8676812	8678727	TaAmes32873.7G208500	1_25822	531	25823	TarvensevarAmes32873	Arr052531	TRUE	OG0021410	N0.HOG0024429 OG0021410	FALSE	16834
Chr07	8712383	8714279	TaAmes32873.7G209000	1_25827	535	25828	TarvensevarAmes32873	Arr052532	TRUE	OG0021411	N0.HOG0024430 OG0021411	FALSE	16840
Chr07	8732296	8733934	TaAmes32873.7G209300	1_25830	520	25831	TarvensevarAmes32873	Arr052533	TRUE	OG0021412	N0.HOG0024431 OG0021412	FALSE	16843
Chr07	8734717	8735690	TaAmes32873.7G209400	1_25831	190	25832	TarvensevarAmes32873	Arr052534	TRUE	OG0021413	N0.HOG0024432 OG0021413	FALSE	16844
Chr07	8735703	8738150	TaAmes32873.7G209500	1_25832	775	25833	TarvensevarAmes32873	Arr052535	TRUE	OG0021414	N0.HOG0024433 OG0021414	FALSE	16845
Chr07	8738245	8739759	TaAmes32873.7G209600	1_25833	299	25834	TarvensevarAmes32873	Arr052536	TRUE	OG0021415	N0.HOG0024434 OG0021415	FALSE	16846
Chr07	8739856	8742825	TaAmes32873.7G209700	1_25834	735	25835	TarvensevarAmes32873	Arr052537	TRUE	OG0021416	N0.HOG0024435 OG0021416	FALSE	16847
Chr07	8754084	8755989	TaAmes32873.7G210000	1_25837	265	25838	TarvensevarAmes32873	Arr052538	TRUE	OG0021417	N0.HOG0024436 OG0021417	FALSE	16850
Chr07	8760614	8762819	TaAmes32873.7G210200	1_25839	638	25840	TarvensevarAmes32873	Arr052539	TRUE	OG0021418	N0.HOG0024437 OG0021418	FALSE	16852
Chr07	8762769	8763483	TaAmes32873.7G210300	1_25840	140	25841	TarvensevarAmes32873	Arr052540	TRUE	OG0021419	N0.HOG0024438 OG0021419	FALSE	16853
Chr07	8763896	8766577	TaAmes32873.7G210400	1_25841	292	25842	TarvensevarAmes32873	Arr052541	TRUE	OG0021420	N0.HOG0024439 OG0021420	FALSE	16854
Chr07	8766458	8771811	TaAmes32873.7G210500	1_25842	932	25843	TarvensevarAmes32873	Arr052542	TRUE	OG0021421	N0.HOG0024440 OG0021421	FALSE	16855
Chr07	8772158	8773199	TaAmes32873.7G210600	1_25843	201	25844	TarvensevarAmes32873	Arr052543	TRUE	OG0021422	N0.HOG0024441 OG0021422	FALSE	16856
Chr07	8773439	8775423	TaAmes32873.7G210700	1_25844	187	25845	TarvensevarAmes32873	Arr052544	TRUE	OG0021423	N0.HOG0024442 OG0021423	FALSE	16857
Chr07	8784525	8785196	TaAmes32873.7G211000	1_25847	64	25848	TarvensevarAmes32873	Arr052545	TRUE	OG0021424	N0.HOG0024443 OG0021424	FALSE	16861
Chr07	8787086	8789037	TaAmes32873.7G211200	1_25849	247	25850	TarvensevarAmes32873	Arr052546	TRUE	OG0021425	N0.HOG0024444 OG0021425	FALSE	16863
Chr07	8798244	8801023	TaAmes32873.7G211300	1_25850	282	25851	TarvensevarAmes32873	Arr052547	TRUE	OG0021426	N0.HOG0024445 OG0021426	FALSE	16865
Chr07	8803464	8803852	TaAmes32873.7G211400	1_25851	95	25852	TarvensevarAmes32873	Arr052548	TRUE	OG0021427	N0.HOG0024446 OG0021427	FALSE	16866
Chr07	8804605	8810050	TaAmes32873.7G211500	1_25852	599	25853	TarvensevarAmes32873	Arr052549	TRUE	OG0021428	N0.HOG0024447 OG0021428	FALSE	16867
Chr07	8827969	8830519	TaAmes32873.7G211600	1_25853	525	25854	TarvensevarAmes32873	Arr052550	TRUE	OG0021429	N0.HOG0024448 OG0021429	FALSE	16868
Chr07	8830710	8834709	TaAmes32873.7G211700	1_25854	352	25855	TarvensevarAmes32873	Arr052551	TRUE	OG0021430	N0.HOG0024449 OG0021430	FALSE	16869
Chr07	8834942	8836593	TaAmes32873.7G211800	1_25855	209	25856	TarvensevarAmes32873	Arr052552	TRUE	OG0021431	N0.HOG0024450 OG0021431	FALSE	16870
Chr07	8836941	8840907	TaAmes32873.7G211900	1_25856	998	25857	TarvensevarAmes32873	Arr052553	TRUE	OG0021432	N0.HOG0024451 OG0021432	FALSE	16873
Chr07	8846023	8848929	TaAmes32873.7G212000	1_25857	243	25858	TarvensevarAmes32873	Arr052554	TRUE	OG0021433	N0.HOG0024452 OG0021433	FALSE	16874
Chr07	8865992	8867264	TaAmes32873.7G212100	1_25858	424	25859	TarvensevarAmes32873	Arr052555	TRUE	OG0021434	N0.HOG0024453 OG0021434	FALSE	16875
Chr07	8869624	8871887	TaAmes32873.7G212200	1_25859	500	25860	TarvensevarAmes32873	Arr052556	TRUE	OG0021435	N0.HOG0024454 OG0021435	FALSE	16876
Chr07	8872473	8873673	TaAmes32873.7G212300	1_25860	400	25861	TarvensevarAmes32873	Arr052557	TRUE	OG0021436	N0.HOG0024455 OG0021436	FALSE	16877
Chr07	8875572	8878315	TaAmes32873.7G212400	1_25861	508	25862	TarvensevarAmes32873	Arr052558	TRUE	OG0021437	N0.HOG0024456 OG0021437	FALSE	16878
Chr07	8883507	8887779	TaAmes32873.7G212600	1_25863	1097	25864	TarvensevarAmes32873	Arr052559	TRUE	OG0021438	N0.HOG0024457 OG0021438	FALSE	16883
Chr07	8889115	8889910	TaAmes32873.7G212700	1_25864	82	25865	TarvensevarAmes32873	Arr052560	TRUE	OG0021439	N0.HOG0024458 OG0021439	FALSE	16884
Chr07	8890157	8894636	TaAmes32873.7G212800	1_25865	1255	25866	TarvensevarAmes32873	Arr052561	TRUE	OG0021440	N0.HOG0024459 OG0021440	FALSE	16885
Chr07	8897185	8900145	TaAmes32873.7G212900	1_25866	484	25867	TarvensevarAmes32873	Arr052562	TRUE	OG0021441	N0.HOG0024460 OG0021441	FALSE	16886
Chr07	8900673	8904112	TaAmes32873.7G213000	1_25867	630	25868	TarvensevarAmes32873	Arr052563	TRUE	OG0021442	N0.HOG0024461 OG0021442	FALSE	16887
Chr07	8924096	8927002	TaAmes32873.7G213200	1_25869	661	25870	TarvensevarAmes32873	Arr052564	TRUE	OG0021443	N0.HOG0024462 OG0021443	FALSE	16889
Chr07	8929934	8933606	TaAmes32873.7G213300	1_25870	533	25871	TarvensevarAmes32873	Arr052565	TRUE	OG0021444	N0.HOG0024463 OG0021444	FALSE	16890
Chr07	8939259	8944223	TaAmes32873.7G213400	1_25871	1144	25872	TarvensevarAmes32873	Arr052566	TRUE	OG0021445	N0.HOG0024464 OG0021445	FALSE	16891
Chr07	8949778	8952507	TaAmes32873.7G213500	1_25872	480	25873	TarvensevarAmes32873	Arr052567	TRUE	OG0021446	N0.HOG0024465 OG0021446	FALSE	16892
Chr07	8957108	8958026	TaAmes32873.7G213800	1_25875	154	25876	TarvensevarAmes32873	Arr052568	TRUE	OG0021447	N0.HOG0024466 OG0021447	FALSE	16896
Chr07	8958308	8960307	TaAmes32873.7G213900	1_25876	383	25877	TarvensevarAmes32873	Arr052569	TRUE	OG0021448	N0.HOG0024467 OG0021448	FALSE	16897
Chr07	8965550	8966462	TaAmes32873.7G214100	1_25878	205	25879	TarvensevarAmes32873	Arr052570	TRUE	OG0021449	N0.HOG0024468 OG0021449	FALSE	16899
Chr07	8970943	8973380	TaAmes32873.7G214200	1_25879	411	25880	TarvensevarAmes32873	Arr052571	TRUE	OG0021450	N0.HOG0024469 OG0021450	FALSE	16900
Chr07	8976822	8980460	TaAmes32873.7G214300	1_25880	770	25881	TarvensevarAmes32873	Arr052572	TRUE	OG0021451	N0.HOG0024470 OG0021451	FALSE	16901
Chr07	8980569	8982457	TaAmes32873.7G214400	1_25881	246	25882	TarvensevarAmes32873	Arr052573	TRUE	OG0021452	N0.HOG0024471 OG0021452	FALSE	16902
Chr07	8986935	8987727	TaAmes32873.7G214500	1_25882	129	25883	TarvensevarAmes32873	Arr052574	TRUE	OG0021453	N0.HOG0024472 OG0021453	FALSE	16903
Chr07	8993308	8996526	TaAmes32873.7G214700	1_25884	374	25885	TarvensevarAmes32873	Arr052575	TRUE	OG0021454	N0.HOG0024473 OG0021454	FALSE	16906
Chr07	9010576	9014713	TaAmes32873.7G214800	1_25885	813	25886	TarvensevarAmes32873	Arr052576	TRUE	OG0021455	N0.HOG0024474 OG0021455	FALSE	16907
Chr07	9129663	9130782	TaAmes32873.7G215400	1_25891	373	25892	TarvensevarAmes32873	Arr052577	TRUE	OG0021456	N0.HOG0024475 OG0021456	FALSE	16909
Chr07	9136311	9138811	TaAmes32873.7G215500	1_25892	276	25893	TarvensevarAmes32873	Arr052578	TRUE	OG0021457	N0.HOG0024476 OG0021457	FALSE	16910
Chr07	9138701	9141490	TaAmes32873.7G215600	1_25893	656	25894	TarvensevarAmes32873	Arr052579	TRUE	OG0021458	N0.HOG0024477 OG0021458	FALSE	16911
Chr07	9141343	9143859	TaAmes32873.7G215700	1_25894	701	25895	TarvensevarAmes32873	Arr052580	TRUE	OG0021459	N0.HOG0024478 OG0021459	FALSE	16912
Chr07	9146069	9148486	TaAmes32873.7G215900	1_25896	418	25897	TarvensevarAmes32873	Arr052581	TRUE	OG0021460	N0.HOG0024479 OG0021460	FALSE	16914
Chr07	9148587	9151786	TaAmes32873.7G216000	1_25897	536	25898	TarvensevarAmes32873	Arr052582	TRUE	OG0021461	N0.HOG0024480 OG0021461	FALSE	16916
Chr07	9151718	9152827	TaAmes32873.7G216100	1_25898	184	25899	TarvensevarAmes32873	Arr052583	TRUE	OG0021462	N0.HOG0024481 OG0021462	FALSE	16917
Chr07	9153771	9155297	TaAmes32873.7G216200	1_25899	215	25900	TarvensevarAmes32873	Arr052584	TRUE	OG0021463	N0.HOG0024482 OG0021463	FALSE	16918
Chr07	9157019	9159600	TaAmes32873.7G216300	1_25900	225	25901	TarvensevarAmes32873	Arr052585	TRUE	OG0021464	N0.HOG0024483 OG0021464	FALSE	16919
Chr07	9172625	9174540	TaAmes32873.7G216700	1_25904	372	25905	TarvensevarAmes32873	Arr052586	TRUE	OG0021465	N0.HOG0024484 OG0021465	FALSE	16922
Chr07	9189290	9190649	TaAmes32873.7G216900	1_25906	315	25907	TarvensevarAmes32873	Arr052587	TRUE	OG0021466	N0.HOG0024485 OG0021466	FALSE	16924
Chr07	9194094	9195689	TaAmes32873.7G217000	1_25907	348	25908	TarvensevarAmes32873	Arr052588	TRUE	OG0021467	N0.HOG0024486 OG0021467	FALSE	16926
Chr07	9198738	9200023	TaAmes32873.7G217100	1_25908	359	25909	TarvensevarAmes32873	Arr052589	TRUE	OG0021468	N0.HOG0024487 OG0021468	FALSE	16927
Chr07	9202125	9204915	TaAmes32873.7G217200	1_25909	535	25910	TarvensevarAmes32873	Arr052590	TRUE	OG0021469	N0.HOG0024488 OG0021469	FALSE	16928
Chr07	9205468	9208492	TaAmes32873.7G217300	1_25910	589	25911	TarvensevarAmes32873	Arr052591	TRUE	OG0021470	N0.HOG0024489 OG0021470	FALSE	16929
Chr07	9208487	9212136	TaAmes32873.7G217400	1_25911	832	25912	TarvensevarAmes32873	Arr052592	TRUE	OG0021471	N0.HOG0024490 OG0021471	FALSE	16930
Chr07	9212521	9213733	TaAmes32873.7G217500	1_25912	404	25913	TarvensevarAmes32873	Arr052593	TRUE	OG0021472	N0.HOG0024491 OG0021472	FALSE	16931
Chr07	9215540	9218095	TaAmes32873.7G217700	1_25914	598	25915	TarvensevarAmes32873	Arr052594	TRUE	OG0021473	N0.HOG0024492 OG0021473	FALSE	16934
Chr07	9219818	9221774	TaAmes32873.7G217800	1_25915	269	25916	TarvensevarAmes32873	Arr052595	TRUE	OG0021474	N0.HOG0024493 OG0021474	FALSE	16935
Chr07	9225006	9229650	TaAmes32873.7G218000	1_25917	803	25918	TarvensevarAmes32873	Arr052596	TRUE	OG0021475	N0.HOG0024494 OG0021475	FALSE	16938
Chr07	9229681	9233501	TaAmes32873.7G218100	1_25918	520	25919	TarvensevarAmes32873	Arr052597	TRUE	OG0021476	N0.HOG0024495 OG0021476	FALSE	16939
Chr07	9239893	9241810	TaAmes32873.7G218200	1_25919	335	25920	TarvensevarAmes32873	Arr052598	TRUE	OG0021477	N0.HOG0024496 OG0021477	FALSE	16940
Chr07	9243277	9244145	TaAmes32873.7G218300	1_25920	264	25921	TarvensevarAmes32873	Arr052599	TRUE	OG0021478	N0.HOG0024497 OG0021478	FALSE	16941
Chr07	9257065	9260446	TaAmes32873.7G218500	1_25922	481	25923	TarvensevarAmes32873	Arr052600	TRUE	OG0021479	N0.HOG0024498 OG0021479	FALSE	16943
Chr07	9260555	9262781	TaAmes32873.7G218600	1_25923	226	25924	TarvensevarAmes32873	Arr052601	TRUE	OG0021480	N0.HOG0024499 OG0021480	FALSE	16944
Chr07	9262595	9264806	TaAmes32873.7G218700	1_25924	314	25925	TarvensevarAmes32873	Arr052602	TRUE	OG0021481	N0.HOG0024500 OG0021481	FALSE	16945
Chr07	9272005	9276991	TaAmes32873.7G219000	1_25927	1343	25928	TarvensevarAmes32873	Arr052603	TRUE	OG0021482	N0.HOG0024501 OG0021482	FALSE	16949
Chr07	9292541	9300390	TaAmes32873.7G219300	1_25930	1037	25931	TarvensevarAmes32873	Arr052604	TRUE	OG0021483	N0.HOG0024502 OG0021483	FALSE	16953
Chr07	9300385	9306805	TaAmes32873.7G219400	1_25931	1588	25932	TarvensevarAmes32873	Arr052605	TRUE	OG0021484	N0.HOG0024503 OG0021484	FALSE	16954
Chr07	9305624	9311012	TaAmes32873.7G219500	1_25932	1229	25933	TarvensevarAmes32873	Arr052606	TRUE	OG0021485	N0.HOG0024504 OG0021485	FALSE	16955
Chr07	9311624	9313362	TaAmes32873.7G219600	1_25933	517	25934	TarvensevarAmes32873	Arr052607	TRUE	OG0021486	N0.HOG0024505 OG0021486	FALSE	16956
Chr07	9326980	9330987	TaAmes32873.7G219800	1_25935	841	25936	TarvensevarAmes32873	Arr052608	TRUE	OG0021487	N0.HOG0024506 OG0021487	FALSE	16959
Chr07	9332821	9333510	TaAmes32873.7G219900	1_25936	167	25937	TarvensevarAmes32873	Arr052609	TRUE	OG0021488	N0.HOG0024507 OG0021488	FALSE	16960
Chr07	9340615	9344107	TaAmes32873.7G220000	1_25937	398	25938	TarvensevarAmes32873	Arr052610	TRUE	OG0021489	N0.HOG0024508 OG0021489	FALSE	16961
Chr07	9348958	9350794	TaAmes32873.7G220200	1_25939	148	25940	TarvensevarAmes32873	Arr052611	TRUE	OG0021490	N0.HOG0024509 OG0021490	FALSE	16963
Chr07	9355799	9357530	TaAmes32873.7G220300	1_25940	267	25941	TarvensevarAmes32873	Arr052612	TRUE	OG0021491	N0.HOG0024510 OG0021491	FALSE	16964
Chr07	9359491	9363507	TaAmes32873.7G220400	1_25941	769	25942	TarvensevarAmes32873	Arr052613	TRUE	OG0021492	N0.HOG0024511 OG0021492	FALSE	16965
Chr07	9363881	9365459	TaAmes32873.7G220500	1_25942	237	25943	TarvensevarAmes32873	Arr052614	TRUE	OG0021493	N0.HOG0024512 OG0021493	FALSE	16966
Chr07	9368824	9370021	TaAmes32873.7G220600	1_25943	377	25944	TarvensevarAmes32873	Arr052615	TRUE	OG0021494	N0.HOG0024513 OG0021494	FALSE	16969
Chr07	9378961	9381135	TaAmes32873.7G220700	1_25944	181	25945	TarvensevarAmes32873	Arr052616	TRUE	OG0021495	N0.HOG0024514 OG0021495	FALSE	16972
Chr07	9402650	9405651	TaAmes32873.7G220900	1_25946	948	25947	TarvensevarAmes32873	Arr052617	TRUE	OG0021496	N0.HOG0024515 OG0021496	FALSE	16974
Chr07	9406079	9411081	TaAmes32873.7G221000	1_25947	606	25948	TarvensevarAmes32873	Arr052618	TRUE	OG0021497	N0.HOG0024516 OG0021497	FALSE	16975
Chr07	9411913	9413819	TaAmes32873.7G221100	1_25948	178	25949	TarvensevarAmes32873	Arr052619	TRUE	OG0021498	N0.HOG0024517 OG0021498	FALSE	16976
Chr07	9414539	9416751	TaAmes32873.7G221200	1_25949	650	25950	TarvensevarAmes32873	Arr052620	TRUE	OG0021499	N0.HOG0024518 OG0021499	FALSE	16977
Chr07	9416792	9419768	TaAmes32873.7G221300	1_25950	594	25951	TarvensevarAmes32873	Arr052621	TRUE	OG0021500	N0.HOG0024519 OG0021500	FALSE	16978
Chr07	9419814	9422505	TaAmes32873.7G221400	1_25951	398	25952	TarvensevarAmes32873	Arr052622	TRUE	OG0021501	N0.HOG0024520 OG0021501	FALSE	16981
Chr07	9422998	9426362	TaAmes32873.7G221500	1_25952	749	25953	TarvensevarAmes32873	Arr052623	TRUE	OG0021502	N0.HOG0024521 OG0021502	FALSE	16982
Chr07	9434277	9436402	TaAmes32873.7G221600	1_25953	605	25954	TarvensevarAmes32873	Arr052624	TRUE	OG0021503	N0.HOG0024522 OG0021503	FALSE	16983
Chr07	9439741	9443148	TaAmes32873.7G221700	1_25954	471	25955	TarvensevarAmes32873	Arr052625	TRUE	OG0021504	N0.HOG0024523 OG0021504	FALSE	16984
Chr07	9446614	9448570	TaAmes32873.7G221800	1_25955	260	25956	TarvensevarAmes32873	Arr052626	TRUE	OG0021505	N0.HOG0024524 OG0021505	FALSE	16985
Chr07	9448357	9450376	TaAmes32873.7G221900	1_25956	299	25957	TarvensevarAmes32873	Arr052627	TRUE	OG0021506	N0.HOG0024525 OG0021506	FALSE	16986
Chr07	9450521	9453599	TaAmes32873.7G222000	1_25957	773	25958	TarvensevarAmes32873	Arr052628	TRUE	OG0021507	N0.HOG0024526 OG0021507	FALSE	16987
Chr07	9453678	9455621	TaAmes32873.7G222100	1_25958	337	25959	TarvensevarAmes32873	Arr052629	TRUE	OG0021508	N0.HOG0024527 OG0021508	FALSE	16988
Chr07	9457748	9462020	TaAmes32873.7G222200	1_25959	601	25960	TarvensevarAmes32873	Arr052630	TRUE	OG0021509	N0.HOG0024528 OG0021509	FALSE	16989
Chr07	9463254	9464232	TaAmes32873.7G222300	1_25960	72	25961	TarvensevarAmes32873	Arr052631	TRUE	OG0021510	N0.HOG0024529 OG0021510	FALSE	16990
Chr07	9464676	9468124	TaAmes32873.7G222400	1_25961	463	25962	TarvensevarAmes32873	Arr052632	TRUE	OG0021511	N0.HOG0024530 OG0021511	FALSE	16992
Chr07	9471516	9472662	TaAmes32873.7G222500	1_25962	209	25963	TarvensevarAmes32873	Arr052633	TRUE	OG0021512	N0.HOG0024531 OG0021512	FALSE	16993
Chr07	9476205	9479810	TaAmes32873.7G222700	1_25964	815	25965	TarvensevarAmes32873	Arr052634	TRUE	OG0021513	N0.HOG0024532 OG0021513	FALSE	16995
Chr07	9536506	9537832	TaAmes32873.7G223700	1_25974	176	25975	TarvensevarAmes32873	Arr052635	TRUE	OG0021514	N0.HOG0024533 OG0021514	FALSE	17000
Chr07	9538341	9539635	TaAmes32873.7G223800	1_25975	347	25976	TarvensevarAmes32873	Arr052636	TRUE	OG0021515	N0.HOG0024534 OG0021515	FALSE	17001
Chr07	9540412	9544672	TaAmes32873.7G223900	1_25976	1137	25977	TarvensevarAmes32873	Arr052637	TRUE	OG0021516	N0.HOG0024535 OG0021516	FALSE	17003
Chr07	9553319	9560324	TaAmes32873.7G224200	1_25979	1063	25980	TarvensevarAmes32873	Arr052638	TRUE	OG0021517	N0.HOG0024536 OG0021517	FALSE	17006
Chr07	9567671	9570314	TaAmes32873.7G224300	1_25980	571	25981	TarvensevarAmes32873	Arr052639	TRUE	OG0021518	N0.HOG0024537 OG0021518	FALSE	17007
Chr07	9572872	9574559	TaAmes32873.7G224500	1_25982	180	25983	TarvensevarAmes32873	Arr052640	TRUE	OG0021519	N0.HOG0024538 OG0021519	FALSE	17009
Chr07	9574465	9576926	TaAmes32873.7G224600	1_25983	429	25984	TarvensevarAmes32873	Arr052641	TRUE	OG0021520	N0.HOG0024539 OG0021520	FALSE	17010
Chr07	9577362	9579437	TaAmes32873.7G224700	1_25984	355	25985	TarvensevarAmes32873	Arr052642	TRUE	OG0021521	N0.HOG0024540 OG0021521	FALSE	17011
Chr07	9580208	9580915	TaAmes32873.7G224800	1_25985	111	25986	TarvensevarAmes32873	Arr052643	TRUE	OG0021522	N0.HOG0024541 OG0021522	FALSE	17012
Chr07	9591283	9593409	TaAmes32873.7G225000	1_25987	283	25988	TarvensevarAmes32873	Arr052644	TRUE	OG0021523	N0.HOG0024542 OG0021523	FALSE	17015
Chr07	9600501	9605875	TaAmes32873.7G225200	1_25989	249	25990	TarvensevarAmes32873	Arr052645	TRUE	OG0021524	N0.HOG0024543 OG0021524	FALSE	17017
Chr07	9610365	9613640	TaAmes32873.7G225300	1_25990	460	25991	TarvensevarAmes32873	Arr052646	TRUE	OG0021525	N0.HOG0024544 OG0021525	FALSE	17018
Chr07	9615403	9616848	TaAmes32873.7G225400	1_25991	198	25992	TarvensevarAmes32873	Arr052647	TRUE	OG0021526	N0.HOG0024545 OG0021526	FALSE	17019
Chr07	9620990	9622303	TaAmes32873.7G225700	1_25994	248	25995	TarvensevarAmes32873	Arr052648	TRUE	OG0021527	N0.HOG0024546 OG0021527	FALSE	17022
Chr07	9622573	9624932	TaAmes32873.7G225800	1_25995	298	25996	TarvensevarAmes32873	Arr052649	TRUE	OG0021528	N0.HOG0024547 OG0021528	FALSE	17023
Chr07	9630988	9634563	TaAmes32873.7G225900	1_25996	509	25997	TarvensevarAmes32873	Arr052650	TRUE	OG0021529	N0.HOG0024548 OG0021529	FALSE	17025
Chr07	9634750	9638453	TaAmes32873.7G226000	1_25997	478	25998	TarvensevarAmes32873	Arr052651	TRUE	OG0021530	N0.HOG0024549 OG0021530	FALSE	17026
Chr07	9638905	9641761	TaAmes32873.7G226100	1_25998	285	25999	TarvensevarAmes32873	Arr052652	TRUE	OG0021531	N0.HOG0024550 OG0021531	FALSE	17027
Chr07	9645245	9647481	TaAmes32873.7G226200	1_25999	396	26000	TarvensevarAmes32873	Arr052653	TRUE	OG0021532	N0.HOG0024551 OG0021532	FALSE	17028
Chr07	9647635	9648514	TaAmes32873.7G226300	1_26000	259	26001	TarvensevarAmes32873	Arr052654	TRUE	OG0021533	N0.HOG0024552 OG0021533	FALSE	17029
Chr07	9652968	9654355	TaAmes32873.7G226500	1_26002	351	26003	TarvensevarAmes32873	Arr052655	TRUE	OG0021534	N0.HOG0024553 OG0021534	FALSE	17031
Chr07	9704210	9704866	TaAmes32873.7G227400	1_26011	188	26012	TarvensevarAmes32873	Arr052656	TRUE	OG0021535	N0.HOG0024554 OG0021535	FALSE	17044
Chr07	9709721	9714613	TaAmes32873.7G227500	1_26012	1113	26013	TarvensevarAmes32873	Arr052657	TRUE	OG0021536	N0.HOG0024555 OG0021536	FALSE	17045
Chr07	9718456	9722150	TaAmes32873.7G227600	1_26013	600	26014	TarvensevarAmes32873	Arr052658	TRUE	OG0021537	N0.HOG0024556 OG0021537	FALSE	17047
Chr07	9721980	9722451	TaAmes32873.7G227700	1_26014	89	26015	TarvensevarAmes32873	Arr052659	TRUE	OG0021538	N0.HOG0024557 OG0021538	FALSE	17048
Chr07	9724990	9727325	TaAmes32873.7G227900	1_26016	534	26017	TarvensevarAmes32873	Arr052660	TRUE	OG0021539	N0.HOG0024558 OG0021539	FALSE	17050
Chr07	9729216	9730358	TaAmes32873.7G228000	1_26017	346	26018	TarvensevarAmes32873	Arr052661	TRUE	OG0021540	N0.HOG0024559 OG0021540	FALSE	17051
Chr07	9730595	9735300	TaAmes32873.7G228100	1_26018	990	26019	TarvensevarAmes32873	Arr052662	TRUE	OG0021541	N0.HOG0024560 OG0021541	FALSE	17052
Chr07	9747702	9749315	TaAmes32873.7G228200	1_26019	314	26020	TarvensevarAmes32873	Arr052663	TRUE	OG0021542	N0.HOG0024561 OG0021542	FALSE	17053
Chr07	9749596	9751091	TaAmes32873.7G228300	1_26020	426	26021	TarvensevarAmes32873	Arr052664	TRUE	OG0021543	N0.HOG0024562 OG0021543	FALSE	17054
Chr07	9753660	9755433	TaAmes32873.7G228400	1_26021	441	26022	TarvensevarAmes32873	Arr052665	TRUE	OG0021544	N0.HOG0024563 OG0021544	FALSE	17055
Chr07	9755490	9758559	TaAmes32873.7G228500	1_26022	878	26023	TarvensevarAmes32873	Arr052666	TRUE	OG0021545	N0.HOG0024564 OG0021545	FALSE	17056
Chr07	9758309	9759711	TaAmes32873.7G228600	1_26023	116	26024	TarvensevarAmes32873	Arr052667	TRUE	OG0021546	N0.HOG0024565 OG0021546	FALSE	17058
Chr07	9779652	9780508	TaAmes32873.7G229000	1_26027	271	26028	TarvensevarAmes32873	Arr052668	TRUE	OG0021547	N0.HOG0024566 OG0021547	FALSE	17061
Chr07	9783791	9784926	TaAmes32873.7G229100	1_26028	271	26029	TarvensevarAmes32873	Arr052669	TRUE	OG0021548	N0.HOG0024567 OG0021548	FALSE	17062
Chr07	9791772	9794580	TaAmes32873.7G229200	1_26029	846	26030	TarvensevarAmes32873	Arr052670	TRUE	OG0021549	N0.HOG0024568 OG0021549	FALSE	17063
Chr07	9796334	9797400	TaAmes32873.7G229400	1_26031	284	26032	TarvensevarAmes32873	Arr052671	TRUE	OG0021550	N0.HOG0024569 OG0021550	FALSE	17064
Chr07	9802963	9804358	TaAmes32873.7G229500	1_26032	238	26033	TarvensevarAmes32873	Arr052672	TRUE	OG0021551	N0.HOG0024570 OG0021551	FALSE	17065
Chr07	9806110	9806272	TaAmes32873.7G229600	1_26033	54	26034	TarvensevarAmes32873	Arr052673	TRUE	OG0021552	N0.HOG0024571 OG0021552	FALSE	17066
Chr07	9809480	9813635	TaAmes32873.7G229700	1_26034	676	26035	TarvensevarAmes32873	Arr052674	TRUE	OG0021553	N0.HOG0024572 OG0021553	FALSE	17068
Chr07	9814089	9816513	TaAmes32873.7G229800	1_26035	491	26036	TarvensevarAmes32873	Arr052675	TRUE	OG0021554	N0.HOG0024573 OG0021554	FALSE	17069
Chr07	9818604	9819102	TaAmes32873.7G229900	1_26036	166	26037	TarvensevarAmes32873	Arr052676	TRUE	OG0021555	N0.HOG0024574 OG0021555	FALSE	17070
Chr07	9841745	9842819	TaAmes32873.7G230300	1_26040	194	26041	TarvensevarAmes32873	Arr052677	TRUE	OG0021556	N0.HOG0024575 OG0021556	FALSE	17071
Chr07	9845725	9852911	TaAmes32873.7G230400	1_26041	1847	26042	TarvensevarAmes32873	Arr052678	TRUE	OG0021557	N0.HOG0024576 OG0021557	FALSE	17072
Chr07	9853995	9855398	TaAmes32873.7G230600	1_26043	142	26044	TarvensevarAmes32873	Arr052679	TRUE	OG0021558	N0.HOG0024577 OG0021558	FALSE	17074
Chr07	9855817	9856897	TaAmes32873.7G230700	1_26044	107	26045	TarvensevarAmes32873	Arr052680	TRUE	OG0021559	N0.HOG0024578 OG0021559	FALSE	17075
Chr07	9857119	9858679	TaAmes32873.7G230800	1_26045	165	26046	TarvensevarAmes32873	Arr052681	TRUE	OG0021560	N0.HOG0024579 OG0021560	FALSE	17076
Chr07	9858529	9862125	TaAmes32873.7G230900	1_26046	647	26047	TarvensevarAmes32873	Arr052682	TRUE	OG0021561	N0.HOG0024580 OG0021561	FALSE	17078
Chr07	9870725	9874679	TaAmes32873.7G231000	1_26047	437	26048	TarvensevarAmes32873	Arr052683	TRUE	OG0021562	N0.HOG0024581 OG0021562	FALSE	17079
Chr07	9905529	9909090	TaAmes32873.7G231300	1_26050	395	26051	TarvensevarAmes32873	Arr052684	TRUE	OG0021563	N0.HOG0024582 OG0021563	FALSE	17082
Chr07	9909268	9911525	TaAmes32873.7G231400	1_26051	622	26052	TarvensevarAmes32873	Arr052685	TRUE	OG0021564	N0.HOG0024583 OG0021564	FALSE	17083
Chr07	9915004	9915472	TaAmes32873.7G231500	1_26052	79	26053	TarvensevarAmes32873	Arr052686	TRUE	OG0021565	N0.HOG0024584 OG0021565	FALSE	17084
Chr07	9917765	9918107	TaAmes32873.7G231600	1_26053	114	26054	TarvensevarAmes32873	Arr052687	TRUE	OG0021566	N0.HOG0024585 OG0021566	FALSE	17085
Chr07	9918567	9923950	TaAmes32873.7G231700	1_26054	811	26055	TarvensevarAmes32873	Arr052688	TRUE	OG0021567	N0.HOG0024586 OG0021567	FALSE	17086
Chr07	9925864	9930787	TaAmes32873.7G231900	1_26056	696	26057	TarvensevarAmes32873	Arr052689	TRUE	OG0021568	N0.HOG0024587 OG0021568	FALSE	17090
Chr07	9930879	9932344	TaAmes32873.7G232000	1_26057	210	26058	TarvensevarAmes32873	Arr052690	TRUE	OG0021569	N0.HOG0024588 OG0021569	FALSE	17091
Chr07	9932130	9935159	TaAmes32873.7G232100	1_26058	433	26059	TarvensevarAmes32873	Arr052691	TRUE	OG0021570	N0.HOG0024589 OG0021570	FALSE	17092
Chr07	9938830	9940060	TaAmes32873.7G232200	1_26059	304	26060	TarvensevarAmes32873	Arr052692	TRUE	OG0021571	N0.HOG0024590 OG0021571	FALSE	17093
Chr07	9941239	9944132	TaAmes32873.7G232300	1_26060	536	26061	TarvensevarAmes32873	Arr052693	TRUE	OG0021572	N0.HOG0024591 OG0021572	FALSE	17094
Chr07	9948531	9949384	TaAmes32873.7G232500	1_26062	224	26063	TarvensevarAmes32873	Arr052694	TRUE	OG0021573	N0.HOG0024592 OG0021573	FALSE	17096
Chr07	9965604	9966104	TaAmes32873.7G232600	1_26063	90	26064	TarvensevarAmes32873	Arr052695	TRUE	OG0021574	N0.HOG0024593 OG0021574	FALSE	17097
Chr07	9967632	9968743	TaAmes32873.7G232800	1_26065	109	26066	TarvensevarAmes32873	Arr052696	TRUE	OG0021575	N0.HOG0024594 OG0021575	FALSE	17100
Chr07	9968798	9969266	TaAmes32873.7G232900	1_26066	120	26067	TarvensevarAmes32873	Arr052697	TRUE	OG0021576	N0.HOG0024595 OG0021576	FALSE	17101
Chr07	9974203	9977084	TaAmes32873.7G233000	1_26067	383	26068	TarvensevarAmes32873	Arr052698	TRUE	OG0021577	N0.HOG0024596 OG0021577	FALSE	17102
Chr07	9986485	9988604	TaAmes32873.7G233100	1_26068	393	26069	TarvensevarAmes32873	Arr052699	TRUE	OG0021578	N0.HOG0024597 OG0021578	FALSE	17103
Chr07	10056604	10059714	TaAmes32873.7G233600	1_26073	611	26074	TarvensevarAmes32873	Arr052700	TRUE	OG0021579	N0.HOG0024598 OG0021579	FALSE	17105
Chr07	10060672	10062218	TaAmes32873.7G233700	1_26074	113	26075	TarvensevarAmes32873	Arr052701	TRUE	OG0021580	N0.HOG0024599 OG0021580	FALSE	17107
Chr07	10062592	10064779	TaAmes32873.7G233800	1_26075	659	26076	TarvensevarAmes32873	Arr052702	TRUE	OG0021581	N0.HOG0024600 OG0021581	FALSE	17108
Chr07	10099676	10101696	TaAmes32873.7G234600	1_26083	586	26084	TarvensevarAmes32873	Arr052703	TRUE	OG0021582	N0.HOG0024601 OG0021582	FALSE	17116
Chr07	10140375	10141780	TaAmes32873.7G234900	1_26086	354	26087	TarvensevarAmes32873	Arr052704	TRUE	OG0021583	N0.HOG0024602 OG0021583	FALSE	17120
Chr07	10159654	10161733	TaAmes32873.7G235200	1_26089	400	26090	TarvensevarAmes32873	Arr052705	TRUE	OG0021585	N0.HOG0024604 OG0021585	FALSE	17123
Chr07	10162546	10163047	TaAmes32873.7G235300	1_26090	167	26091	TarvensevarAmes32873	Arr052706	TRUE	OG0021586	N0.HOG0024605 OG0021586	FALSE	17124
Chr07	10163833	10167085	TaAmes32873.7G235400	1_26091	687	26092	TarvensevarAmes32873	Arr052707	TRUE	OG0021587	N0.HOG0024606 OG0021587	FALSE	17125
Chr07	10179690	10180434	TaAmes32873.7G235500	1_26092	151	26093	TarvensevarAmes32873	Arr052708	TRUE	OG0021588	N0.HOG0024607 OG0021588	FALSE	17126
Chr07	10182522	10185368	TaAmes32873.7G235600	1_26093	492	26094	TarvensevarAmes32873	Arr052709	TRUE	OG0021589	N0.HOG0024608 OG0021589	FALSE	17127
Chr07	10188993	10191099	TaAmes32873.7G235700	1_26094	292	26095	TarvensevarAmes32873	Arr052710	TRUE	OG0021590	N0.HOG0024609 OG0021590	FALSE	17128
Chr07	10191511	10193459	TaAmes32873.7G235800	1_26095	262	26096	TarvensevarAmes32873	Arr052711	TRUE	OG0021591	N0.HOG0024610 OG0021591	FALSE	17130
Chr07	10193699	10197123	TaAmes32873.7G235900	1_26096	662	26097	TarvensevarAmes32873	Arr052712	TRUE	OG0021592	N0.HOG0024611 OG0021592	FALSE	17131
Chr07	10197453	10198602	TaAmes32873.7G236000	1_26097	250	26098	TarvensevarAmes32873	Arr052713	TRUE	OG0021593	N0.HOG0024612 OG0021593	FALSE	17132
Chr07	10207441	10211566	TaAmes32873.7G236100	1_26098	678	26099	TarvensevarAmes32873	Arr052714	TRUE	OG0021594	N0.HOG0024613 OG0021594	FALSE	17133
Chr07	10211794	10217189	TaAmes32873.7G236200	1_26099	1037	26100	TarvensevarAmes32873	Arr052715	TRUE	OG0021595	N0.HOG0024614 OG0021595	FALSE	17134
Chr07	10217235	10219232	TaAmes32873.7G236300	1_26100	234	26101	TarvensevarAmes32873	Arr052716	TRUE	OG0021596	N0.HOG0024615 OG0021596	FALSE	17135
Chr07	10219144	10220800	TaAmes32873.7G236400	1_26101	393	26102	TarvensevarAmes32873	Arr052717	TRUE	OG0021597	N0.HOG0024616 OG0021597	FALSE	17136
Chr07	10221001	10223227	TaAmes32873.7G236500	1_26102	377	26103	TarvensevarAmes32873	Arr052718	TRUE	OG0021598	N0.HOG0024617 OG0021598	FALSE	17137
Chr07	10223607	10225059	TaAmes32873.7G236600	1_26103	392	26104	TarvensevarAmes32873	Arr052719	TRUE	OG0021599	N0.HOG0024618 OG0021599	FALSE	17138
Chr07	10229938	10231960	TaAmes32873.7G236900	1_26106	443	26107	TarvensevarAmes32873	Arr052720	TRUE	OG0021600	N0.HOG0024619 OG0021600	FALSE	17142
Chr07	10240734	10242476	TaAmes32873.7G237000	1_26107	309	26108	TarvensevarAmes32873	Arr052721	TRUE	OG0021601	N0.HOG0024620 OG0021601	FALSE	17143
Chr07	10245869	10248574	TaAmes32873.7G237100	1_26108	447	26109	TarvensevarAmes32873	Arr052722	TRUE	OG0021602	N0.HOG0024621 OG0021602	FALSE	17144
Chr07	10249149	10253744	TaAmes32873.7G237200	1_26109	803	26110	TarvensevarAmes32873	Arr052723	TRUE	OG0021603	N0.HOG0024622 OG0021603	FALSE	17145
Chr07	10255205	10259332	TaAmes32873.7G237300	1_26110	1116	26111	TarvensevarAmes32873	Arr052724	TRUE	OG0021604	N0.HOG0024623 OG0021604	FALSE	17146
Chr07	10259154	10263481	TaAmes32873.7G237400	1_26111	759	26112	TarvensevarAmes32873	Arr052725	TRUE	OG0021605	N0.HOG0024624 OG0021605	FALSE	17147
Chr07	10276687	10277410	TaAmes32873.7G237700	1_26114	241	26115	TarvensevarAmes32873	Arr052726	TRUE	OG0021606	N0.HOG0024625 OG0021606	FALSE	17150
Chr07	10298633	10306679	TaAmes32873.7G238000	1_26117	1426	26118	TarvensevarAmes32873	Arr052727	TRUE	OG0021607	N0.HOG0024626 OG0021607	FALSE	17153
Chr07	10306518	10309007	TaAmes32873.7G238100	1_26118	395	26119	TarvensevarAmes32873	Arr052728	TRUE	OG0021608	N0.HOG0024627 OG0021608	FALSE	17154
Chr07	10309397	10311708	TaAmes32873.7G238200	1_26119	433	26120	TarvensevarAmes32873	Arr052729	TRUE	OG0021609	N0.HOG0024628 OG0021609	FALSE	17155
Chr07	10313074	10315250	TaAmes32873.7G238300	1_26120	520	26121	TarvensevarAmes32873	Arr052730	TRUE	OG0021610	N0.HOG0024629 OG0021610	FALSE	17156
Chr07	10327944	10328449	TaAmes32873.7G238600	1_26123	88	26124	TarvensevarAmes32873	Arr052731	TRUE	OG0021611	N0.HOG0024630 OG0021611	FALSE	17158
Chr07	10330121	10332392	TaAmes32873.7G238700	1_26124	246	26125	TarvensevarAmes32873	Arr052732	TRUE	OG0021612	N0.HOG0024631 OG0021612	FALSE	17159
Chr07	10333429	10335938	TaAmes32873.7G238800	1_26125	352	26126	TarvensevarAmes32873	Arr052733	TRUE	OG0021613	N0.HOG0024632 OG0021613	FALSE	17160
Chr07	10350558	10352405	TaAmes32873.7G239000	1_26127	236	26128	TarvensevarAmes32873	Arr052734	TRUE	OG0021614	N0.HOG0024633 OG0021614	FALSE	17163
Chr07	10354002	10357788	TaAmes32873.7G239100	1_26128	625	26129	TarvensevarAmes32873	Arr052735	TRUE	OG0021615	N0.HOG0024634 OG0021615	FALSE	17164
Chr07	10365902	10370335	TaAmes32873.7G239200	1_26129	530	26130	TarvensevarAmes32873	Arr052736	TRUE	OG0021616	N0.HOG0024635 OG0021616	FALSE	17165
Chr07	10383624	10387109	TaAmes32873.7G239300	1_26130	655	26131	TarvensevarAmes32873	Arr052737	TRUE	OG0021617	N0.HOG0024636 OG0021617	FALSE	17166
Chr07	10406249	10408096	TaAmes32873.7G239700	1_26134	292	26135	TarvensevarAmes32873	Arr052738	TRUE	OG0021618	N0.HOG0024637 OG0021618	FALSE	17169
Chr07	10409631	10412027	TaAmes32873.7G239800	1_26135	558	26136	TarvensevarAmes32873	Arr052739	TRUE	OG0021619	N0.HOG0024638 OG0021619	FALSE	17170
Chr07	10414605	10416372	TaAmes32873.7G239900	1_26136	163	26137	TarvensevarAmes32873	Arr052740	TRUE	OG0021620	N0.HOG0024639 OG0021620	FALSE	17171
Chr07	10417940	10420341	TaAmes32873.7G240000	1_26137	439	26138	TarvensevarAmes32873	Arr052741	TRUE	OG0021621	N0.HOG0024640 OG0021621	FALSE	17172
Chr07	10420231	10421545	TaAmes32873.7G240100	1_26138	272	26139	TarvensevarAmes32873	Arr052742	TRUE	OG0021622	N0.HOG0024641 OG0021622	FALSE	17174
Chr07	10424609	10425834	TaAmes32873.7G240200	1_26139	304	26140	TarvensevarAmes32873	Arr052743	TRUE	OG0021623	N0.HOG0024642 OG0021623	FALSE	17175
Chr07	10425962	10428440	TaAmes32873.7G240300	1_26140	461	26141	TarvensevarAmes32873	Arr052744	TRUE	OG0021624	N0.HOG0024643 OG0021624	FALSE	17176
Chr07	10429360	10430675	TaAmes32873.7G240400	1_26141	306	26142	TarvensevarAmes32873	Arr052745	TRUE	OG0021625	N0.HOG0024644 OG0021625	FALSE	17177
Chr07	10433498	10436033	TaAmes32873.7G240500	1_26142	228	26143	TarvensevarAmes32873	Arr052746	TRUE	OG0021626	N0.HOG0024645 OG0021626	FALSE	17178
Chr07	10440620	10443786	TaAmes32873.7G240600	1_26143	685	26144	TarvensevarAmes32873	Arr052747	TRUE	OG0021627	N0.HOG0024646 OG0021627	FALSE	17179
Chr07	10444135	10446941	TaAmes32873.7G240700	1_26144	411	26145	TarvensevarAmes32873	Arr052748	TRUE	OG0021628	N0.HOG0024647 OG0021628	FALSE	17180
Chr07	10472682	10474051	TaAmes32873.7G240800	1_26145	195	26146	TarvensevarAmes32873	Arr052749	TRUE	OG0021629	N0.HOG0024648 OG0021629	FALSE	17181
Chr07	10505821	10508154	TaAmes32873.7G241000	1_26147	427	26148	TarvensevarAmes32873	Arr052750	TRUE	OG0021630	N0.HOG0024649 OG0021630	FALSE	17184
Chr07	10507970	10510784	TaAmes32873.7G241100	1_26148	439	26149	TarvensevarAmes32873	Arr052751	TRUE	OG0021631	N0.HOG0024650 OG0021631	FALSE	17185
Chr07	10513782	10514394	TaAmes32873.7G241200	1_26149	204	26150	TarvensevarAmes32873	Arr052752	TRUE	OG0021632	N0.HOG0024651 OG0021632	FALSE	17186
Chr07	10525961	10527416	TaAmes32873.7G241300	1_26150	292	26151	TarvensevarAmes32873	Arr052753	TRUE	OG0021633	N0.HOG0024652 OG0021633	FALSE	17187
Chr07	10532455	10534438	TaAmes32873.7G241400	1_26151	263	26152	TarvensevarAmes32873	Arr052754	TRUE	OG0021634	N0.HOG0024653 OG0021634	FALSE	17188
Chr07	10541843	10543677	TaAmes32873.7G241500	1_26152	357	26153	TarvensevarAmes32873	Arr052755	TRUE	OG0021635	N0.HOG0024654 OG0021635	FALSE	17189
Chr07	10545174	10549362	TaAmes32873.7G241700	1_26154	860	26155	TarvensevarAmes32873	Arr052756	TRUE	OG0021636	N0.HOG0024655 OG0021636	FALSE	17190
Chr07	10575708	10577580	TaAmes32873.7G242100	1_26158	299	26159	TarvensevarAmes32873	Arr052757	TRUE	OG0021637	N0.HOG0024656 OG0021637	FALSE	17197
Chr07	10578132	10579886	TaAmes32873.7G242200	1_26159	458	26160	TarvensevarAmes32873	Arr052758	TRUE	OG0021638	N0.HOG0024657 OG0021638	FALSE	17198
Chr07	10579928	10582832	TaAmes32873.7G242300	1_26160	513	26161	TarvensevarAmes32873	Arr052759	TRUE	OG0021639	N0.HOG0024658 OG0021639	FALSE	17199
Chr07	10582698	10584709	TaAmes32873.7G242400	1_26161	276	26162	TarvensevarAmes32873	Arr052760	TRUE	OG0021640	N0.HOG0024659 OG0021640	FALSE	17200
Chr07	10585307	10587830	TaAmes32873.7G242500	1_26162	314	26163	TarvensevarAmes32873	Arr052761	TRUE	OG0021641	N0.HOG0024660 OG0021641	FALSE	17201
Chr07	10630047	10633640	TaAmes32873.7G243000	1_26167	730	26168	TarvensevarAmes32873	Arr052762	TRUE	OG0021642	N0.HOG0024661 OG0021642	FALSE	17207
Chr07	10638378	10641146	TaAmes32873.7G243100	1_26168	307	26169	TarvensevarAmes32873	Arr052763	TRUE	OG0021643	N0.HOG0024662 OG0021643	FALSE	17208
Chr07	10642513	10643728	TaAmes32873.7G243200	1_26169	332	26170	TarvensevarAmes32873	Arr052764	TRUE	OG0021644	N0.HOG0024663 OG0021644	FALSE	17209
Chr07	10652125	10653565	TaAmes32873.7G243300	1_26170	171	26171	TarvensevarAmes32873	Arr052765	TRUE	OG0021645	N0.HOG0024664 OG0021645	FALSE	17210
Chr07	10654550	10657040	TaAmes32873.7G243400	1_26171	398	26172	TarvensevarAmes32873	Arr052766	TRUE	OG0021646	N0.HOG0024665 OG0021646	FALSE	17211
Chr07	10658392	10660518	TaAmes32873.7G243500	1_26172	253	26173	TarvensevarAmes32873	Arr052767	TRUE	OG0021647	N0.HOG0024666 OG0021647	FALSE	17212
Chr07	10660629	10662792	TaAmes32873.7G243600	1_26173	285	26174	TarvensevarAmes32873	Arr052768	TRUE	OG0021648	N0.HOG0024667 OG0021648	FALSE	17213
Chr07	10662971	10666517	TaAmes32873.7G243700	1_26174	535	26175	TarvensevarAmes32873	Arr052769	TRUE	OG0021649	N0.HOG0024668 OG0021649	FALSE	17215
Chr07	10666749	10670375	TaAmes32873.7G243800	1_26175	1120	26176	TarvensevarAmes32873	Arr052770	TRUE	OG0021650	N0.HOG0024669 OG0021650	FALSE	17216
Chr07	10670326	10672861	TaAmes32873.7G243900	1_26176	679	26177	TarvensevarAmes32873	Arr052771	TRUE	OG0021651	N0.HOG0024670 OG0021651	FALSE	17217
Chr07	10678908	10688944	TaAmes32873.7G244100	1_26178	1808	26179	TarvensevarAmes32873	Arr052772	TRUE	OG0021652	N0.HOG0024671 OG0021652	FALSE	17219
Chr07	10701315	10702656	TaAmes32873.7G244200	1_26179	262	26180	TarvensevarAmes32873	Arr052773	TRUE	OG0021653	N0.HOG0024672 OG0021653	FALSE	17220
Chr07	10703270	10707584	TaAmes32873.7G244300	1_26180	820	26181	TarvensevarAmes32873	Arr052774	TRUE	OG0021654	N0.HOG0024673 OG0021654	FALSE	17221
Chr07	10710513	10714245	TaAmes32873.7G244400	1_26181	519	26182	TarvensevarAmes32873	Arr052775	TRUE	OG0021655	N0.HOG0024674 OG0021655	FALSE	17222
Chr07	10714893	10717129	TaAmes32873.7G244500	1_26182	236	26183	TarvensevarAmes32873	Arr052776	TRUE	OG0021656	N0.HOG0024675 OG0021656	FALSE	17223
Chr07	10716872	10719198	TaAmes32873.7G244600	1_26183	543	26184	TarvensevarAmes32873	Arr052777	TRUE	OG0021657	N0.HOG0024676 OG0021657	FALSE	17225
Chr07	10719198	10721257	TaAmes32873.7G244700	1_26184	294	26185	TarvensevarAmes32873	Arr052778	TRUE	OG0021658	N0.HOG0024677 OG0021658	FALSE	17226
Chr07	10723593	10726016	TaAmes32873.7G244900	1_26186	341	26187	TarvensevarAmes32873	Arr052779	TRUE	OG0021659	N0.HOG0024678 OG0021659	FALSE	17228
Chr07	10726205	10728639	TaAmes32873.7G245000	1_26187	235	26188	TarvensevarAmes32873	Arr052780	TRUE	OG0021660	N0.HOG0024679 OG0021660	FALSE	17229
Chr07	10729412	10730736	TaAmes32873.7G245100	1_26188	289	26189	TarvensevarAmes32873	Arr052781	TRUE	OG0021661	N0.HOG0024680 OG0021661	FALSE	17231
Chr07	10739898	10741198	TaAmes32873.7G245200	1_26189	318	26190	TarvensevarAmes32873	Arr052782	TRUE	OG0021662	N0.HOG0024681 OG0021662	FALSE	17232
Chr07	10745413	10747436	TaAmes32873.7G245300	1_26190	228	26191	TarvensevarAmes32873	Arr052783	TRUE	OG0021663	N0.HOG0024682 OG0021663	FALSE	17234
Chr07	10747738	10749528	TaAmes32873.7G245400	1_26191	300	26192	TarvensevarAmes32873	Arr052784	TRUE	OG0021664	N0.HOG0024683 OG0021664	FALSE	17236
Chr07	10761382	10763048	TaAmes32873.7G245800	1_26195	280	26196	TarvensevarAmes32873	Arr052785	TRUE	OG0021665	N0.HOG0024684 OG0021665	FALSE	17240
Chr07	10770599	10772623	TaAmes32873.7G245900	1_26196	250	26197	TarvensevarAmes32873	Arr052786	TRUE	OG0021666	N0.HOG0024685 OG0021666	FALSE	17241
Chr07	10774305	10776458	TaAmes32873.7G246000	1_26197	352	26198	TarvensevarAmes32873	Arr052787	TRUE	OG0021667	N0.HOG0024686 OG0021667	FALSE	17242
Chr07	10814312	10819919	TaAmes32873.7G246600	1_26203	793	26204	TarvensevarAmes32873	Arr052788	TRUE	OG0021668	N0.HOG0024687 OG0021668	FALSE	17248
Chr07	10820192	10822982	TaAmes32873.7G246700	1_26204	369	26205	TarvensevarAmes32873	Arr052789	TRUE	OG0021669	N0.HOG0024688 OG0021669	FALSE	17249
Chr07	10824714	10827235	TaAmes32873.7G246900	1_26206	406	26207	TarvensevarAmes32873	Arr052790	TRUE	OG0021670	N0.HOG0024689 OG0021670	FALSE	17251
Chr07	10836742	10846584	TaAmes32873.7G247300	1_26210	2343	26211	TarvensevarAmes32873	Arr052791	TRUE	OG0021671	N0.HOG0024690 OG0021671	FALSE	17253
Chr07	10846639	10851879	TaAmes32873.7G247400	1_26211	1278	26212	TarvensevarAmes32873	Arr052792	TRUE	OG0021672	N0.HOG0024691 OG0021672	FALSE	17254
Chr07	10852222	10855805	TaAmes32873.7G247500	1_26212	565	26213	TarvensevarAmes32873	Arr052793	TRUE	OG0021673	N0.HOG0024692 OG0021673	FALSE	17255
Chr07	10860019	10861754	TaAmes32873.7G247700	1_26214	405	26215	TarvensevarAmes32873	Arr052794	TRUE	OG0021674	N0.HOG0024693 OG0021674	FALSE	17258
Chr07	10864970	10866747	TaAmes32873.7G247900	1_26216	351	26217	TarvensevarAmes32873	Arr052795	TRUE	OG0021675	N0.HOG0024694 OG0021675	FALSE	17260
Chr07	10891175	10893461	TaAmes32873.7G248200	1_26219	417	26220	TarvensevarAmes32873	Arr052796	TRUE	OG0021676	N0.HOG0024695 OG0021676	FALSE	17263
Chr07	10893694	10894162	TaAmes32873.7G248300	1_26220	156	26221	TarvensevarAmes32873	Arr052797	TRUE	OG0021677	N0.HOG0024696 OG0021677	FALSE	17264
Chr07	10894688	10897344	TaAmes32873.7G248400	1_26221	393	26222	TarvensevarAmes32873	Arr052798	TRUE	OG0021678	N0.HOG0024697 OG0021678	FALSE	17265
Chr07	10898190	10900316	TaAmes32873.7G248500	1_26222	343	26223	TarvensevarAmes32873	Arr052799	TRUE	OG0021679	N0.HOG0024698 OG0021679	FALSE	17266
Chr07	10903843	10906013	TaAmes32873.7G248600	1_26223	531	26224	TarvensevarAmes32873	Arr052800	TRUE	OG0021680	N0.HOG0024699 OG0021680	FALSE	17267
Chr07	10907222	10910171	TaAmes32873.7G248700	1_26224	519	26225	TarvensevarAmes32873	Arr052801	TRUE	OG0021681	N0.HOG0024700 OG0021681	FALSE	17269
Chr07	10910108	10910973	TaAmes32873.7G248800	1_26225	159	26226	TarvensevarAmes32873	Arr052802	TRUE	OG0021682	N0.HOG0024701 OG0021682	FALSE	17270
Chr07	10912108	10914152	TaAmes32873.7G248900	1_26226	337	26227	TarvensevarAmes32873	Arr052803	TRUE	OG0021683	N0.HOG0024702 OG0021683	FALSE	17271
Chr07	10916339	10918271	TaAmes32873.7G249000	1_26227	524	26228	TarvensevarAmes32873	Arr052804	TRUE	OG0021684	N0.HOG0024703 OG0021684	FALSE	17272
Chr07	10920523	10922470	TaAmes32873.7G249300	1_26230	474	26231	TarvensevarAmes32873	Arr052805	TRUE	OG0021685	N0.HOG0024704 OG0021685	FALSE	17274
Chr07	10927882	10929769	TaAmes32873.7G249400	1_26231	260	26232	TarvensevarAmes32873	Arr052806	TRUE	OG0021686	N0.HOG0024705 OG0021686	FALSE	17275
Chr07	10929759	10933113	TaAmes32873.7G249500	1_26232	507	26233	TarvensevarAmes32873	Arr052807	TRUE	OG0021687	N0.HOG0024706 OG0021687	FALSE	17276
Chr07	10934335	10958258	TaAmes32873.7G249600	1_26233	4202	26234	TarvensevarAmes32873	Arr052808	TRUE	OG0021688	N0.HOG0024707 OG0021688	FALSE	17277
Chr07	10958714	10961482	TaAmes32873.7G249700	1_26234	435	26235	TarvensevarAmes32873	Arr052809	TRUE	OG0021689	N0.HOG0024708 OG0021689	FALSE	17279
Chr07	10963723	10966150	TaAmes32873.7G249800	1_26235	549	26236	TarvensevarAmes32873	Arr052810	TRUE	OG0021690	N0.HOG0024709 OG0021690	FALSE	17280
Chr07	10966105	10966633	TaAmes32873.7G249900	1_26236	58	26237	TarvensevarAmes32873	Arr052811	TRUE	OG0021691	N0.HOG0024710 OG0021691	FALSE	17281
Chr07	10967290	10970333	TaAmes32873.7G250000	1_26237	529	26238	TarvensevarAmes32873	Arr052812	TRUE	OG0021692	N0.HOG0024711 OG0021692	FALSE	17282
Chr07	10971706	10974724	TaAmes32873.7G250100	1_26238	343	26239	TarvensevarAmes32873	Arr052813	TRUE	OG0021693	N0.HOG0024712 OG0021693	FALSE	17283
Chr07	10975043	10976951	TaAmes32873.7G250200	1_26239	432	26240	TarvensevarAmes32873	Arr052814	TRUE	OG0021694	N0.HOG0024713 OG0021694	FALSE	17284
Chr07	10992258	10996830	TaAmes32873.7G250500	1_26242	581	26243	TarvensevarAmes32873	Arr052815	TRUE	OG0021695	N0.HOG0024714 OG0021695	FALSE	17286
Chr07	11001228	11004361	TaAmes32873.7G250600	1_26243	326	26244	TarvensevarAmes32873	Arr052816	TRUE	OG0021696	N0.HOG0024715 OG0021696	FALSE	17287
Chr07	11004474	11008065	TaAmes32873.7G250700	1_26244	306	26245	TarvensevarAmes32873	Arr052817	TRUE	OG0021697	N0.HOG0024716 OG0021697	FALSE	17289
Chr07	11010442	11012483	TaAmes32873.7G250800	1_26245	255	26246	TarvensevarAmes32873	Arr052818	TRUE	OG0021698	N0.HOG0024717 OG0021698	FALSE	17290
Chr07	11012595	11014396	TaAmes32873.7G250900	1_26246	269	26247	TarvensevarAmes32873	Arr052819	TRUE	OG0021699	N0.HOG0024718 OG0021699	FALSE	17291
Chr07	11014970	11018514	TaAmes32873.7G251000	1_26247	453	26248	TarvensevarAmes32873	Arr052820	TRUE	OG0021700	N0.HOG0024719 OG0021700	FALSE	17292
Chr07	11018465	11020605	TaAmes32873.7G251100	1_26248	162	26249	TarvensevarAmes32873	Arr052821	TRUE	OG0021701	N0.HOG0024720 OG0021701	FALSE	17293
Chr07	11021337	11024526	TaAmes32873.7G251200	1_26249	588	26250	TarvensevarAmes32873	Arr052822	TRUE	OG0021702	N0.HOG0024721 OG0021702	FALSE	17294
Chr07	11034286	11035214	TaAmes32873.7G251400	1_26251	184	26252	TarvensevarAmes32873	Arr052823	TRUE	OG0021703	N0.HOG0024722 OG0021703	FALSE	17296
Chr07	11036376	11041030	TaAmes32873.7G251500	1_26252	885	26253	TarvensevarAmes32873	Arr052824	TRUE	OG0021704	N0.HOG0024723 OG0021704	FALSE	17297
Chr07	11067034	11067853	TaAmes32873.7G251900	1_26256	171	26257	TarvensevarAmes32873	Arr052825	TRUE	OG0021705	N0.HOG0024724 OG0021705	FALSE	27485
Chr07	11074208	11078942	TaAmes32873.7G252200	1_26259	987	26260	TarvensevarAmes32873	Arr052826	TRUE	OG0021706	N0.HOG0024725 OG0021706	FALSE	17301
Chr07	11085031	11087113	TaAmes32873.7G252400	1_26261	315	26262	TarvensevarAmes32873	Arr052827	TRUE	OG0021707	N0.HOG0024726 OG0021707	FALSE	17303
Chr07	11087516	11088027	TaAmes32873.7G252500	1_26262	106	26263	TarvensevarAmes32873	Arr052828	TRUE	OG0021708	N0.HOG0024727 OG0021708	FALSE	17304
Chr07	11088069	11090438	TaAmes32873.7G252600	1_26263	665	26264	TarvensevarAmes32873	Arr052829	TRUE	OG0021709	N0.HOG0024728 OG0021709	FALSE	17305
Chr07	11090269	11092782	TaAmes32873.7G252700	1_26264	359	26265	TarvensevarAmes32873	Arr052830	TRUE	OG0021710	N0.HOG0024729 OG0021710	FALSE	17306
Chr07	11095540	11097254	TaAmes32873.7G252800	1_26265	516	26266	TarvensevarAmes32873	Arr052831	TRUE	OG0021711	N0.HOG0024730 OG0021711	FALSE	17307
Chr07	11134949	11138639	TaAmes32873.7G253000	1_26267	412	26268	TarvensevarAmes32873	Arr052832	TRUE	OG0021712	N0.HOG0024731 OG0021712	FALSE	17309
Chr07	11138853	11141300	TaAmes32873.7G253100	1_26268	483	26269	TarvensevarAmes32873	Arr052833	TRUE	OG0021713	N0.HOG0024732 OG0021713	FALSE	17310
Chr07	11143918	11146392	TaAmes32873.7G253200	1_26269	302	26270	TarvensevarAmes32873	Arr052834	TRUE	OG0021714	N0.HOG0024733 OG0021714	FALSE	17311
Chr07	11147879	11149720	TaAmes32873.7G253300	1_26270	504	26271	TarvensevarAmes32873	Arr052835	TRUE	OG0021715	N0.HOG0024734 OG0021715	FALSE	17312
Chr07	11150927	11152675	TaAmes32873.7G253400	1_26271	292	26272	TarvensevarAmes32873	Arr052836	TRUE	OG0021716	N0.HOG0024735 OG0021716	FALSE	17313
Chr07	11173810	11176626	TaAmes32873.7G253500	1_26272	317	26273	TarvensevarAmes32873	Arr052837	TRUE	OG0021717	N0.HOG0024736 OG0021717	FALSE	17314
Chr07	11184317	11186879	TaAmes32873.7G253700	1_26274	313	26275	TarvensevarAmes32873	Arr052838	TRUE	OG0021718	N0.HOG0024737 OG0021718	FALSE	17315
Chr07	11195462	11196404	TaAmes32873.7G253900	1_26276	182	26277	TarvensevarAmes32873	Arr052839	TRUE	OG0021719	N0.HOG0024738 OG0021719	FALSE	17317
Chr07	11205474	11208428	TaAmes32873.7G254000	1_26277	544	26278	TarvensevarAmes32873	Arr052840	TRUE	OG0021720	N0.HOG0024739 OG0021720	FALSE	17319
Chr07	11209050	11212340	TaAmes32873.7G254100	1_26278	564	26279	TarvensevarAmes32873	Arr052841	TRUE	OG0021721	N0.HOG0024740 OG0021721	FALSE	17320
Chr07	11213257	11216902	TaAmes32873.7G254200	1_26279	444	26280	TarvensevarAmes32873	Arr052842	TRUE	OG0021722	N0.HOG0024741 OG0021722	FALSE	17321
Chr07	11271815	11273101	TaAmes32873.7G254300	1_26280	177	26281	TarvensevarAmes32873	Arr052843	TRUE	OG0021723	N0.HOG0024742 OG0021723	FALSE	17322
Chr07	11273181	11275969	TaAmes32873.7G254400	1_26281	452	26282	TarvensevarAmes32873	Arr052844	TRUE	OG0021724	N0.HOG0024743 OG0021724	FALSE	17323
Chr07	11275846	11277272	TaAmes32873.7G254500	1_26282	58	26283	TarvensevarAmes32873	Arr052845	TRUE	OG0021725	N0.HOG0024744 OG0021725	FALSE	17324
Chr07	11285217	11285643	TaAmes32873.7G254800	1_26285	83	26286	TarvensevarAmes32873	Arr052846	TRUE	OG0021726	N0.HOG0024745 OG0021726	FALSE	17327
Chr07	11291671	11294886	TaAmes32873.7G254900	1_26286	918	26287	TarvensevarAmes32873	Arr052847	TRUE	OG0021727	N0.HOG0024746 OG0021727	FALSE	17328
Chr07	11294052	11297468	TaAmes32873.7G255000	1_26287	443	26288	TarvensevarAmes32873	Arr052848	TRUE	OG0021728	N0.HOG0024747 OG0021728	FALSE	17330
Chr07	11300276	11305011	TaAmes32873.7G255100	1_26288	874	26289	TarvensevarAmes32873	Arr052849	TRUE	OG0021729	N0.HOG0024748 OG0021729	FALSE	17331
Chr07	11305342	11309199	TaAmes32873.7G255200	1_26289	556	26290	TarvensevarAmes32873	Arr052850	TRUE	OG0021730	N0.HOG0024749 OG0021730	FALSE	17332
Chr07	11326115	11327721	TaAmes32873.7G255300	1_26290	367	26291	TarvensevarAmes32873	Arr052851	TRUE	OG0021731	N0.HOG0024750 OG0021731	FALSE	17333
Chr07	11365618	11370246	TaAmes32873.7G255400	1_26291	803	26292	TarvensevarAmes32873	Arr052852	TRUE	OG0021732	N0.HOG0024751 OG0021732	FALSE	17335
Chr07	11372304	11373606	TaAmes32873.7G255500	1_26292	376	26293	TarvensevarAmes32873	Arr052853	TRUE	OG0021733	N0.HOG0024752 OG0021733	FALSE	17336
Chr07	11378335	11380599	TaAmes32873.7G255600	1_26293	362	26294	TarvensevarAmes32873	Arr052854	TRUE	OG0021734	N0.HOG0024753 OG0021734	FALSE	17337
Chr07	11390778	11391982	TaAmes32873.7G255700	1_26294	213	26295	TarvensevarAmes32873	Arr052855	TRUE	OG0021735	N0.HOG0024754 OG0021735	FALSE	17338
Chr07	11404923	11409637	TaAmes32873.7G255900	1_26296	553	26297	TarvensevarAmes32873	Arr052856	TRUE	OG0021736	N0.HOG0024755 OG0021736	FALSE	17341
Chr07	11412660	11414863	TaAmes32873.7G256000	1_26297	468	26298	TarvensevarAmes32873	Arr052857	TRUE	OG0021737	N0.HOG0024756 OG0021737	FALSE	17342
Chr07	11414924	11419193	TaAmes32873.7G256100	1_26298	732	26299	TarvensevarAmes32873	Arr052858	TRUE	OG0021738	N0.HOG0024757 OG0021738	FALSE	17343
Chr07	11419434	11420583	TaAmes32873.7G256200	1_26299	152	26300	TarvensevarAmes32873	Arr052859	TRUE	OG0021739	N0.HOG0024758 OG0021739	FALSE	17344
Chr07	11424043	11425892	TaAmes32873.7G256300	1_26300	492	26301	TarvensevarAmes32873	Arr052860	TRUE	OG0021740	N0.HOG0024759 OG0021740	FALSE	17345
Chr07	11433491	11438092	TaAmes32873.7G256400	1_26301	219	26302	TarvensevarAmes32873	Arr052861	TRUE	OG0021741	N0.HOG0024760 OG0021741	FALSE	17347
Chr07	11443669	11445016	TaAmes32873.7G256600	1_26303	253	26304	TarvensevarAmes32873	Arr052862	TRUE	OG0021742	N0.HOG0024761 OG0021742	FALSE	17351
Chr07	11445871	11448551	TaAmes32873.7G256700	1_26304	254	26305	TarvensevarAmes32873	Arr052863	TRUE	OG0021743	N0.HOG0024762 OG0021743	FALSE	17352
Chr07	11449213	11449384	TaAmes32873.7G256800	1_26305	57	26306	TarvensevarAmes32873	Arr052864	TRUE	OG0021744	N0.HOG0024763 OG0021744	FALSE	17353
Chr07	11449836	11451769	TaAmes32873.7G256900	1_26306	122	26307	TarvensevarAmes32873	Arr052865	TRUE	OG0021745	N0.HOG0024764 OG0021745	FALSE	17354
Chr07	11452764	11453258	TaAmes32873.7G257000	1_26307	90	26308	TarvensevarAmes32873	Arr052866	TRUE	OG0021746	N0.HOG0024765 OG0021746	FALSE	17355
Chr07	11453250	11455562	TaAmes32873.7G257100	1_26308	227	26309	TarvensevarAmes32873	Arr052867	TRUE	OG0021747	N0.HOG0024766 OG0021747	FALSE	17356
Chr07	11514078	11514753	TaAmes32873.7G257800	1_26315	112	26316	TarvensevarAmes32873	Arr052868	TRUE	OG0021748	N0.HOG0024767 OG0021748	FALSE	17359
Chr07	11521947	11524470	TaAmes32873.7G257900	1_26316	472	26317	TarvensevarAmes32873	Arr052869	TRUE	OG0021749	N0.HOG0024768 OG0021749	FALSE	17361
Chr07	11524367	11527642	TaAmes32873.7G258000	1_26317	583	26318	TarvensevarAmes32873	Arr052870	TRUE	OG0021750	N0.HOG0024769 OG0021750	FALSE	17362
Chr07	11530577	11532810	TaAmes32873.7G258100	1_26318	535	26319	TarvensevarAmes32873	Arr052871	TRUE	OG0021751	N0.HOG0024770 OG0021751	FALSE	17363
Chr07	11534762	11536445	TaAmes32873.7G258200	1_26319	191	26320	TarvensevarAmes32873	Arr052872	TRUE	OG0021752	N0.HOG0024771 OG0021752	FALSE	17364
Chr07	11540339	11540775	TaAmes32873.7G258300	1_26320	107	26321	TarvensevarAmes32873	Arr052873	TRUE	OG0021753	N0.HOG0024772 OG0021753	FALSE	17365
Chr07	11541828	11542487	TaAmes32873.7G258400	1_26321	127	26322	TarvensevarAmes32873	Arr052874	TRUE	OG0021754	N0.HOG0024773 OG0021754	FALSE	17366
Chr07	11545272	11547049	TaAmes32873.7G258500	1_26322	179	26323	TarvensevarAmes32873	Arr052875	TRUE	OG0021755	N0.HOG0024774 OG0021755	FALSE	17367
Chr07	11547814	11549181	TaAmes32873.7G258600	1_26323	206	26324	TarvensevarAmes32873	Arr052876	TRUE	OG0021756	N0.HOG0024775 OG0021756	FALSE	17368
Chr07	11549334	11552090	TaAmes32873.7G258700	1_26324	468	26325	TarvensevarAmes32873	Arr052877	TRUE	OG0021757	N0.HOG0024776 OG0021757	FALSE	17369
Chr07	11551935	11554084	TaAmes32873.7G258800	1_26325	476	26326	TarvensevarAmes32873	Arr052878	TRUE	OG0021758	N0.HOG0024777 OG0021758	FALSE	17370
Chr07	11560876	11564103	TaAmes32873.7G258900	1_26326	487	26327	TarvensevarAmes32873	Arr052879	TRUE	OG0021759	N0.HOG0024778 OG0021759	FALSE	17372
Chr07	11564230	11564905	TaAmes32873.7G259000	1_26327	187	26328	TarvensevarAmes32873	Arr052880	TRUE	OG0021760	N0.HOG0024779 OG0021760	FALSE	17373
Chr07	11564900	11565454	TaAmes32873.7G259100	1_26328	89	26329	TarvensevarAmes32873	Arr052881	TRUE	OG0021761	N0.HOG0024780 OG0021761	FALSE	17374
Chr07	11566658	11569057	TaAmes32873.7G259300	1_26330	701	26331	TarvensevarAmes32873	Arr052882	TRUE	OG0021762	N0.HOG0024781 OG0021762	FALSE	17375
Chr07	11584905	11586844	TaAmes32873.7G259400	1_26331	259	26332	TarvensevarAmes32873	Arr052883	TRUE	OG0021763	N0.HOG0024782 OG0021763	FALSE	17376
Chr07	11594128	11597084	TaAmes32873.7G259500	1_26332	736	26333	TarvensevarAmes32873	Arr052884	TRUE	OG0021764	N0.HOG0024783 OG0021764	FALSE	17377
Chr07	11597582	11598842	TaAmes32873.7G259600	1_26333	290	26334	TarvensevarAmes32873	Arr052885	TRUE	OG0021765	N0.HOG0024784 OG0021765	FALSE	17378
Chr07	11599943	11602480	TaAmes32873.7G259700	1_26334	227	26335	TarvensevarAmes32873	Arr052886	TRUE	OG0021766	N0.HOG0024785 OG0021766	FALSE	17379
Chr07	11602911	11615201	TaAmes32873.7G259800	1_26335	1823	26336	TarvensevarAmes32873	Arr052887	TRUE	OG0021767	N0.HOG0024786 OG0021767	FALSE	17380
Chr07	11616298	11617942	TaAmes32873.7G259900	1_26336	343	26337	TarvensevarAmes32873	Arr052888	TRUE	OG0021768	N0.HOG0024787 OG0021768	FALSE	17382
Chr07	11618450	11625451	TaAmes32873.7G260000	1_26337	1658	26338	TarvensevarAmes32873	Arr052889	TRUE	OG0021769	N0.HOG0024788 OG0021769	FALSE	17383
Chr07	11628254	11636060	TaAmes32873.7G260100	1_26338	807	26339	TarvensevarAmes32873	Arr052890	TRUE	OG0021770	N0.HOG0024789 OG0021770	FALSE	17384
Chr07	11635975	11637526	TaAmes32873.7G260200	1_26339	349	26340	TarvensevarAmes32873	Arr052891	TRUE	OG0021771	N0.HOG0024790 OG0021771	FALSE	17385
Chr07	11638660	11640314	TaAmes32873.7G260300	1_26340	115	26341	TarvensevarAmes32873	Arr052892	TRUE	OG0021772	N0.HOG0024791 OG0021772	FALSE	17386
Chr07	11641306	11643240	TaAmes32873.7G260400	1_26341	347	26342	TarvensevarAmes32873	Arr052893	TRUE	OG0021773	N0.HOG0024792 OG0021773	FALSE	17387
Chr07	11643472	11645547	TaAmes32873.7G260500	1_26342	307	26343	TarvensevarAmes32873	Arr052894	TRUE	OG0021774	N0.HOG0024793 OG0021774	FALSE	17388
Chr07	11671142	11673393	TaAmes32873.7G260800	1_26345	369	26346	TarvensevarAmes32873	Arr052895	TRUE	OG0021775	N0.HOG0024794 OG0021775	FALSE	17393
Chr07	11675695	11677230	TaAmes32873.7G260900	1_26346	266	26347	TarvensevarAmes32873	Arr052896	TRUE	OG0021776	N0.HOG0024795 OG0021776	FALSE	17394
Chr07	11684255	11685211	TaAmes32873.7G261000	1_26347	107	26348	TarvensevarAmes32873	Arr052897	TRUE	OG0021777	N0.HOG0024796 OG0021777	FALSE	17395
Chr07	11742303	11744149	TaAmes32873.7G261600	1_26353	370	26354	TarvensevarAmes32873	Arr052898	TRUE	OG0021778	N0.HOG0024797 OG0021778	FALSE	17405
Chr07	11744267	11749629	TaAmes32873.7G261700	1_26354	821	26355	TarvensevarAmes32873	Arr052899	TRUE	OG0021779	N0.HOG0024798 OG0021779	FALSE	17406
Chr07	11749833	11750565	TaAmes32873.7G261800	1_26355	220	26356	TarvensevarAmes32873	Arr052900	TRUE	OG0021780	N0.HOG0024799 OG0021780	FALSE	17407
Chr07	11785327	11786455	TaAmes32873.7G262000	1_26357	332	26358	TarvensevarAmes32873	Arr052901	TRUE	OG0021781	N0.HOG0024800 OG0021781	FALSE	17408
Chr07	11787043	11788129	TaAmes32873.7G262100	1_26358	232	26359	TarvensevarAmes32873	Arr052902	TRUE	OG0021782	N0.HOG0024801 OG0021782	FALSE	17409
Chr07	11791608	11793242	TaAmes32873.7G262200	1_26359	179	26360	TarvensevarAmes32873	Arr052903	TRUE	OG0021783	N0.HOG0024802 OG0021783	FALSE	17410
Chr07	11791994	11797603	TaAmes32873.7G262300	1_26360	662	26361	TarvensevarAmes32873	Arr052904	TRUE	OG0021784	N0.HOG0024803 OG0021784	FALSE	17411
Chr07	11797489	11803173	TaAmes32873.7G262400	1_26361	924	26362	TarvensevarAmes32873	Arr052905	TRUE	OG0021785	N0.HOG0024804 OG0021785	FALSE	17412
Chr07	11831030	11833226	TaAmes32873.7G262500	1_26362	120	26363	TarvensevarAmes32873	Arr052906	TRUE	OG0021786	N0.HOG0024805 OG0021786	FALSE	17414
Chr07	11836800	11840478	TaAmes32873.7G262600	1_26363	507	26364	TarvensevarAmes32873	Arr052907	TRUE	OG0021787	N0.HOG0024806 OG0021787	FALSE	17415
Chr07	11840374	11844212	TaAmes32873.7G262700	1_26364	536	26365	TarvensevarAmes32873	Arr052908	TRUE	OG0021788	N0.HOG0024807 OG0021788	FALSE	17416
Chr07	11844835	11846508	TaAmes32873.7G262800	1_26365	206	26366	TarvensevarAmes32873	Arr052909	TRUE	OG0021789	N0.HOG0024808 OG0021789	FALSE	17417
Chr07	11849671	11850780	TaAmes32873.7G262900	1_26366	165	26367	TarvensevarAmes32873	Arr052910	TRUE	OG0021790	N0.HOG0024809 OG0021790	FALSE	17418
Chr07	11851710	11859775	TaAmes32873.7G263000	1_26367	990	26368	TarvensevarAmes32873	Arr052911	TRUE	OG0021791	N0.HOG0024810 OG0021791	FALSE	17419
Chr07	11885304	11888440	TaAmes32873.7G263200	1_26369	660	26370	TarvensevarAmes32873	Arr052912	TRUE	OG0021792	N0.HOG0024811 OG0021792	FALSE	17421
Chr07	11894254	11897980	TaAmes32873.7G263300	1_26370	675	26371	TarvensevarAmes32873	Arr052913	TRUE	OG0021793	N0.HOG0024812 OG0021793	FALSE	17422
Chr07	11903462	11906105	TaAmes32873.7G263400	1_26371	398	26372	TarvensevarAmes32873	Arr052914	TRUE	OG0021794	N0.HOG0024813 OG0021794	FALSE	17423
Chr07	11907415	11911355	TaAmes32873.7G263500	1_26372	658	26373	TarvensevarAmes32873	Arr052915	TRUE	OG0021795	N0.HOG0024814 OG0021795	FALSE	17425
Chr07	11925527	11927460	TaAmes32873.7G263600	1_26373	301	26374	TarvensevarAmes32873	Arr052916	TRUE	OG0021796	N0.HOG0024815 OG0021796	FALSE	17426
Chr07	11937232	11938498	TaAmes32873.7G263800	1_26375	356	26376	TarvensevarAmes32873	Arr052917	TRUE	OG0021797	N0.HOG0024816 OG0021797	FALSE	17428
Chr07	11962055	11962346	TaAmes32873.7G264000	1_26377	97	26378	TarvensevarAmes32873	Arr052918	TRUE	OG0021798	N0.HOG0024817 OG0021798	FALSE	17429
Chr07	11965166	11965967	TaAmes32873.7G264100	1_26378	136	26379	TarvensevarAmes32873	Arr052919	TRUE	OG0021799	N0.HOG0024818 OG0021799	FALSE	17430
Chr07	11969003	11969750	TaAmes32873.7G264200	1_26379	139	26380	TarvensevarAmes32873	Arr052920	TRUE	OG0021800	N0.HOG0024819 OG0021800	FALSE	17431
Chr07	11971626	11974562	TaAmes32873.7G264300	1_26380	699	26381	TarvensevarAmes32873	Arr052921	TRUE	OG0021801	N0.HOG0024820 OG0021801	FALSE	17432
Chr07	11988434	11989522	TaAmes32873.7G264500	1_26382	257	26383	TarvensevarAmes32873	Arr052922	TRUE	OG0021802	N0.HOG0024821 OG0021802	FALSE	17434
Chr07	11992686	11994130	TaAmes32873.7G264600	1_26383	297	26384	TarvensevarAmes32873	Arr052923	TRUE	OG0021803	N0.HOG0024822 OG0021803	FALSE	17435
Chr07	11996058	11996965	TaAmes32873.7G264700	1_26384	189	26385	TarvensevarAmes32873	Arr052924	TRUE	OG0021804	N0.HOG0024823 OG0021804	FALSE	17436
Chr07	12018576	12020488	TaAmes32873.7G264800	1_26385	360	26386	TarvensevarAmes32873	Arr052925	TRUE	OG0021805	N0.HOG0024824 OG0021805	FALSE	17437
Chr07	12022964	12023928	TaAmes32873.7G265000	1_26387	207	26388	TarvensevarAmes32873	Arr052926	TRUE	OG0021806	N0.HOG0024825 OG0021806	FALSE	17439
Chr07	12024209	12026168	TaAmes32873.7G265100	1_26388	283	26389	TarvensevarAmes32873	Arr052927	TRUE	OG0021807	N0.HOG0024826 OG0021807	FALSE	17440
Chr07	12027511	12029425	TaAmes32873.7G265200	1_26389	330	26390	TarvensevarAmes32873	Arr052928	TRUE	OG0021808	N0.HOG0024827 OG0021808	FALSE	17441
Chr07	12032690	12034527	TaAmes32873.7G265400	1_26391	124	26392	TarvensevarAmes32873	Arr052929	TRUE	OG0021809	N0.HOG0024828 OG0021809	FALSE	17443
Chr07	12036982	12040449	TaAmes32873.7G265500	1_26392	241	26393	TarvensevarAmes32873	Arr052930	TRUE	OG0021810	N0.HOG0024829 OG0021810	FALSE	17444
Chr07	12064088	12065118	TaAmes32873.7G265700	1_26394	102	26395	TarvensevarAmes32873	Arr052931	TRUE	OG0021811	N0.HOG0024830 OG0021811	FALSE	17447
Chr07	12074547	12080306	TaAmes32873.7G265900	1_26396	1308	26397	TarvensevarAmes32873	Arr052932	TRUE	OG0021812	N0.HOG0024831 OG0021812	FALSE	17449
Chr07	12087939	12088514	TaAmes32873.7G266000	1_26397	162	26398	TarvensevarAmes32873	Arr052933	TRUE	OG0021813	N0.HOG0024832 OG0021813	FALSE	17450
Chr07	12096795	12100467	TaAmes32873.7G266200	1_26399	505	26400	TarvensevarAmes32873	Arr052934	TRUE	OG0021814	N0.HOG0024833 OG0021814	FALSE	17452
Chr07	12117031	12119351	TaAmes32873.7G266500	1_26402	310	26403	TarvensevarAmes32873	Arr052935	TRUE	OG0021815	N0.HOG0024834 OG0021815	FALSE	17455
Chr07	12128061	12129591	TaAmes32873.7G266600	1_26403	354	26404	TarvensevarAmes32873	Arr052936	TRUE	OG0021816	N0.HOG0024835 OG0021816	FALSE	17457
Chr07	12129971	12132588	TaAmes32873.7G266700	1_26404	708	26405	TarvensevarAmes32873	Arr052937	TRUE	OG0021817	N0.HOG0024836 OG0021817	FALSE	17458
Chr07	12132486	12135999	TaAmes32873.7G266800	1_26405	522	26406	TarvensevarAmes32873	Arr052938	TRUE	OG0021818	N0.HOG0024837 OG0021818	FALSE	17460
Chr07	12137295	12141966	TaAmes32873.7G267000	1_26407	826	26408	TarvensevarAmes32873	Arr052939	TRUE	OG0021819	N0.HOG0024838 OG0021819	FALSE	17462
Chr07	12142155	12143638	TaAmes32873.7G267100	1_26408	296	26409	TarvensevarAmes32873	Arr052940	TRUE	OG0021820	N0.HOG0024839 OG0021820	FALSE	17463
Chr07	12143854	12147459	TaAmes32873.7G267200	1_26409	563	26410	TarvensevarAmes32873	Arr052941	TRUE	OG0021821	N0.HOG0024840 OG0021821	FALSE	17464
Chr07	12147457	12148549	TaAmes32873.7G267300	1_26410	283	26411	TarvensevarAmes32873	Arr052942	TRUE	OG0021822	N0.HOG0024841 OG0021822	FALSE	17465
Chr07	12148557	12150674	TaAmes32873.7G267400	1_26411	515	26412	TarvensevarAmes32873	Arr052943	TRUE	OG0021823	N0.HOG0024842 OG0021823	FALSE	17466
Chr07	12150795	12154640	TaAmes32873.7G267500	1_26412	1152	26413	TarvensevarAmes32873	Arr052944	TRUE	OG0021824	N0.HOG0024843 OG0021824	FALSE	17468
Chr07	12154847	12156819	TaAmes32873.7G267600	1_26413	87	26414	TarvensevarAmes32873	Arr052945	TRUE	OG0021825	N0.HOG0024844 OG0021825	FALSE	17469
Chr07	12158125	12158485	TaAmes32873.7G267700	1_26414	120	26415	TarvensevarAmes32873	Arr052946	TRUE	OG0021826	N0.HOG0024845 OG0021826	FALSE	17470
Chr07	12164422	12166470	TaAmes32873.7G267800	1_26415	152	26416	TarvensevarAmes32873	Arr052947	TRUE	OG0021827	N0.HOG0024846 OG0021827	FALSE	17471
Chr07	12171558	12176177	TaAmes32873.7G267900	1_26416	913	26417	TarvensevarAmes32873	Arr052948	TRUE	OG0021828	N0.HOG0024847 OG0021828	FALSE	17472
Chr07	12179601	12181620	TaAmes32873.7G268000	1_26417	598	26418	TarvensevarAmes32873	Arr052949	TRUE	OG0021829	N0.HOG0024848 OG0021829	FALSE	17473
Chr07	12181632	12183874	TaAmes32873.7G268100	1_26418	223	26419	TarvensevarAmes32873	Arr052950	TRUE	OG0021830	N0.HOG0024849 OG0021830	FALSE	17474
Chr07	12184345	12185222	TaAmes32873.7G268200	1_26419	188	26420	TarvensevarAmes32873	Arr052951	TRUE	OG0021831	N0.HOG0024850 OG0021831	FALSE	17475
Chr07	12185977	12188048	TaAmes32873.7G268300	1_26420	399	26421	TarvensevarAmes32873	Arr052952	TRUE	OG0021832	N0.HOG0024851 OG0021832	FALSE	17476
Chr07	12193180	12195246	TaAmes32873.7G268400	1_26421	399	26422	TarvensevarAmes32873	Arr052953	TRUE	OG0021833	N0.HOG0024852 OG0021833	FALSE	17477
Chr07	12195763	12196810	TaAmes32873.7G268500	1_26422	316	26423	TarvensevarAmes32873	Arr052954	TRUE	OG0021834	N0.HOG0024853 OG0021834	FALSE	17478
Chr07	12204820	12205453	TaAmes32873.7G268600	1_26423	190	26424	TarvensevarAmes32873	Arr052955	TRUE	OG0021835	N0.HOG0024854 OG0021835	FALSE	17479
Chr07	12246367	12246975	TaAmes32873.7G268900	1_26426	112	26427	TarvensevarAmes32873	Arr052956	TRUE	OG0021836	N0.HOG0024855 OG0021836	FALSE	17481
Chr07	12248573	12250313	TaAmes32873.7G269000	1_26427	455	26428	TarvensevarAmes32873	Arr052957	TRUE	OG0021837	N0.HOG0024856 OG0021837	FALSE	17482
Chr07	12285876	12288195	TaAmes32873.7G269100	1_26428	371	26429	TarvensevarAmes32873	Arr052958	TRUE	OG0021838	N0.HOG0024857 OG0021838	FALSE	17483
Chr07	12294106	12300934	TaAmes32873.7G269200	1_26429	1152	26430	TarvensevarAmes32873	Arr052959	TRUE	OG0021839	N0.HOG0024858 OG0021839	FALSE	17484
Chr07	12331464	12332356	TaAmes32873.7G269500	1_26432	142	26433	TarvensevarAmes32873	Arr052960	TRUE	OG0021840	N0.HOG0024859 OG0021840	FALSE	17489
Chr07	12523736	12524039	TaAmes32873.7G270700	1_26444	101	26445	TarvensevarAmes32873	Arr052961	TRUE	OG0021841	N0.HOG0024860 OG0021841	FALSE	17495
Chr07	12600772	12602538	TaAmes32873.7G271400	1_26451	267	26452	TarvensevarAmes32873	Arr052962	TRUE	OG0021842	N0.HOG0024861 OG0021842	FALSE	17507
Chr07	12605823	12608807	TaAmes32873.7G271500	1_26452	394	26453	TarvensevarAmes32873	Arr052963	TRUE	OG0021843	N0.HOG0024862 OG0021843	FALSE	17508
Chr07	12615573	12617936	TaAmes32873.7G271600	1_26453	191	26454	TarvensevarAmes32873	Arr052964	TRUE	OG0021844	N0.HOG0024863 OG0021844	FALSE	17510
Chr07	12628428	12630534	TaAmes32873.7G271700	1_26454	194	26455	TarvensevarAmes32873	Arr052965	TRUE	OG0021845	N0.HOG0024864 OG0021845	FALSE	17511
Chr07	12634698	12637316	TaAmes32873.7G271800	1_26455	608	26456	TarvensevarAmes32873	Arr052966	TRUE	OG0021846	N0.HOG0024865 OG0021846	FALSE	17512
Chr07	12637247	12642878	TaAmes32873.7G271900	1_26456	822	26457	TarvensevarAmes32873	Arr052967	TRUE	OG0021847	N0.HOG0024866 OG0021847	FALSE	17513
Chr07	12643466	12645106	TaAmes32873.7G272000	1_26457	256	26458	TarvensevarAmes32873	Arr052968	TRUE	OG0021848	N0.HOG0024867 OG0021848	FALSE	17514
Chr07	12685678	12686477	TaAmes32873.7G272100	1_26458	187	26459	TarvensevarAmes32873	Arr052969	TRUE	OG0021849	N0.HOG0024868 OG0021849	FALSE	17515
Chr07	12709168	12711191	TaAmes32873.7G272300	1_26460	477	26461	TarvensevarAmes32873	Arr052970	TRUE	OG0021850	N0.HOG0024869 OG0021850	FALSE	17517
Chr07	12710674	12712792	TaAmes32873.7G272400	1_26461	338	26462	TarvensevarAmes32873	Arr052971	TRUE	OG0021851	N0.HOG0024870 OG0021851	FALSE	17518
Chr07	12779321	12781650	TaAmes32873.7G272600	1_26463	326	26464	TarvensevarAmes32873	Arr052972	TRUE	OG0021852	N0.HOG0024871 OG0021852	FALSE	17521
Chr07	12784082	12791521	TaAmes32873.7G272700	1_26464	958	26465	TarvensevarAmes32873	Arr052973	TRUE	OG0021853	N0.HOG0024872 OG0021853	FALSE	17522
Chr07	12791378	12793152	TaAmes32873.7G272800	1_26465	222	26466	TarvensevarAmes32873	Arr052974	TRUE	OG0021854	N0.HOG0024873 OG0021854	FALSE	17523
Chr07	12793252	12795335	TaAmes32873.7G272900	1_26466	268	26467	TarvensevarAmes32873	Arr052975	TRUE	OG0021855	N0.HOG0024874 OG0021855	FALSE	17524
Chr07	12795513	12800923	TaAmes32873.7G273000	1_26467	954	26468	TarvensevarAmes32873	Arr052976	TRUE	OG0021856	N0.HOG0024875 OG0021856	FALSE	17525
Chr07	12806732	12808349	TaAmes32873.7G273100	1_26468	480	26469	TarvensevarAmes32873	Arr052977	TRUE	OG0021857	N0.HOG0024876 OG0021857	FALSE	17526
Chr07	12893346	12895187	TaAmes32873.7G273400	1_26471	478	26472	TarvensevarAmes32873	Arr052978	TRUE	OG0021858	N0.HOG0024877 OG0021858	FALSE	17529
Chr07	13020346	13023799	TaAmes32873.7G273900	1_26476	612	26477	TarvensevarAmes32873	Arr052979	TRUE	OG0021859	N0.HOG0024878 OG0021859	FALSE	17547
Chr07	13025476	13027593	TaAmes32873.7G274000	1_26477	257	26478	TarvensevarAmes32873	Arr052980	TRUE	OG0021860	N0.HOG0024879 OG0021860	FALSE	17544
Chr07	13028366	13028747	TaAmes32873.7G274100	1_26478	113	26479	TarvensevarAmes32873	Arr052981	TRUE	OG0021861	N0.HOG0024880 OG0021861	FALSE	17543
Chr07	13028840	13030906	TaAmes32873.7G274200	1_26479	379	26480	TarvensevarAmes32873	Arr052982	TRUE	OG0021862	N0.HOG0024881 OG0021862	FALSE	17542
Chr07	13030923	13033879	TaAmes32873.7G274300	1_26480	492	26481	TarvensevarAmes32873	Arr052983	TRUE	OG0021863	N0.HOG0024882 OG0021863	FALSE	17540
Chr07	13042262	13045294	TaAmes32873.7G274400	1_26481	815	26482	TarvensevarAmes32873	Arr052984	TRUE	OG0021864	N0.HOG0024883 OG0021864	FALSE	17539
Chr07	13050611	13053171	TaAmes32873.7G274600	1_26483	562	26484	TarvensevarAmes32873	Arr052985	TRUE	OG0021865	N0.HOG0024884 OG0021865	FALSE	17537
Chr07	13068943	13070629	TaAmes32873.7G274700	1_26484	284	26485	TarvensevarAmes32873	Arr052986	TRUE	OG0021866	N0.HOG0024885 OG0021866	FALSE	17536
Chr07	13074516	13076687	TaAmes32873.7G274900	1_26486	429	26487	TarvensevarAmes32873	Arr052987	TRUE	OG0021867	N0.HOG0024886 OG0021867	FALSE	17534
Chr07	13103718	13104960	TaAmes32873.7G275200	1_26489	251	26490	TarvensevarAmes32873	Arr052988	TRUE	OG0021868	N0.HOG0024887 OG0021868	FALSE	17553
Chr07	13132904	13137756	TaAmes32873.7G275300	1_26490	1268	26491	TarvensevarAmes32873	Arr052989	TRUE	OG0021869	N0.HOG0024888 OG0021869	FALSE	17554
Chr07	13138135	13138772	TaAmes32873.7G275400	1_26491	115	26492	TarvensevarAmes32873	Arr052990	TRUE	OG0021870	N0.HOG0024889 OG0021870	FALSE	17555
Chr07	13205555	13209540	TaAmes32873.7G276100	1_26498	422	26499	TarvensevarAmes32873	Arr052991	TRUE	OG0021871	N0.HOG0024890 OG0021871	FALSE	17562
Chr07	13211365	13212697	TaAmes32873.7G276200	1_26499	444	26500	TarvensevarAmes32873	Arr052992	TRUE	OG0021872	N0.HOG0024891 OG0021872	FALSE	17563
Chr07	13249121	13255259	TaAmes32873.7G276500	1_26502	759	26503	TarvensevarAmes32873	Arr052993	TRUE	OG0021873	N0.HOG0024892 OG0021873	FALSE	17565
Chr07	13255590	13256705	TaAmes32873.7G276600	1_26503	230	26504	TarvensevarAmes32873	Arr052994	TRUE	OG0021874	N0.HOG0024893 OG0021874	FALSE	17566
Chr07	13257876	13260717	TaAmes32873.7G276700	1_26504	453	26505	TarvensevarAmes32873	Arr052995	TRUE	OG0021875	N0.HOG0024894 OG0021875	FALSE	17567
Chr07	13261111	13263951	TaAmes32873.7G276800	1_26505	489	26506	TarvensevarAmes32873	Arr052996	TRUE	OG0021876	N0.HOG0024895 OG0021876	FALSE	17568
Chr07	13291121	13293994	TaAmes32873.7G277300	1_26510	499	26511	TarvensevarAmes32873	Arr052997	TRUE	OG0021877	N0.HOG0024896 OG0021877	FALSE	17574
Chr07	13297232	13301052	TaAmes32873.7G277400	1_26511	865	26512	TarvensevarAmes32873	Arr052998	TRUE	OG0021878	N0.HOG0024897 OG0021878	FALSE	17575
Chr07	13302215	13313176	TaAmes32873.7G277500	1_26512	2421	26513	TarvensevarAmes32873	Arr052999	TRUE	OG0021879	N0.HOG0024898 OG0021879	FALSE	17576
Chr07	13332760	13334079	TaAmes32873.7G277700	1_26514	322	26515	TarvensevarAmes32873	Arr053000	TRUE	OG0021880	N0.HOG0024899 OG0021880	FALSE	17578
Chr07	13359325	13360131	TaAmes32873.7G277900	1_26516	167	26517	TarvensevarAmes32873	Arr053001	TRUE	OG0021881	N0.HOG0024900 OG0021881	FALSE	17580
Chr07	13360096	13362136	TaAmes32873.7G278000	1_26517	309	26518	TarvensevarAmes32873	Arr053002	TRUE	OG0021882	N0.HOG0024901 OG0021882	FALSE	17581
Chr07	13369660	13370457	TaAmes32873.7G278100	1_26518	181	26519	TarvensevarAmes32873	Arr053003	TRUE	OG0021883	N0.HOG0024902 OG0021883	FALSE	17583
Chr07	13510216	13513657	TaAmes32873.7G278200	1_26519	577	26520	TarvensevarAmes32873	Arr053004	TRUE	OG0021884	N0.HOG0024903 OG0021884	FALSE	17584
Chr07	13513762	13519566	TaAmes32873.7G278300	1_26520	897	26521	TarvensevarAmes32873	Arr053005	TRUE	OG0021885	N0.HOG0024904 OG0021885	FALSE	17585
Chr07	13538040	13539558	TaAmes32873.7G278500	1_26522	270	26523	TarvensevarAmes32873	Arr053006	TRUE	OG0021886	N0.HOG0024905 OG0021886	FALSE	17586
Chr07	13539733	13543868	TaAmes32873.7G278600	1_26523	831	26524	TarvensevarAmes32873	Arr053007	TRUE	OG0021887	N0.HOG0024906 OG0021887	FALSE	17587
Chr07	13544620	13548912	TaAmes32873.7G278700	1_26524	725	26525	TarvensevarAmes32873	Arr053008	TRUE	OG0021888	N0.HOG0024907 OG0021888	FALSE	17588
Chr07	13549211	13550886	TaAmes32873.7G278800	1_26525	336	26526	TarvensevarAmes32873	Arr053009	TRUE	OG0021889	N0.HOG0024908 OG0021889	FALSE	17589
Chr07	13554157	13556878	TaAmes32873.7G278900	1_26526	466	26527	TarvensevarAmes32873	Arr053010	TRUE	OG0021890	N0.HOG0024909 OG0021890	FALSE	17591
Chr07	13561337	13564191	TaAmes32873.7G279000	1_26527	480	26528	TarvensevarAmes32873	Arr053011	TRUE	OG0021891	N0.HOG0024910 OG0021891	FALSE	17592
Chr07	13623869	13626071	TaAmes32873.7G279400	1_26531	405	26532	TarvensevarAmes32873	Arr053012	TRUE	OG0021892	N0.HOG0024911 OG0021892	FALSE	17595
Chr07	13647346	13649495	TaAmes32873.7G279500	1_26532	408	26533	TarvensevarAmes32873	Arr053013	TRUE	OG0021893	N0.HOG0024912 OG0021893	FALSE	17596
Chr07	13650374	13653423	TaAmes32873.7G279600	1_26533	718	26534	TarvensevarAmes32873	Arr053014	TRUE	OG0021894	N0.HOG0024913 OG0021894	FALSE	17597
Chr07	13653294	13655732	TaAmes32873.7G279700	1_26534	249	26535	TarvensevarAmes32873	Arr053015	TRUE	OG0021895	N0.HOG0024914 OG0021895	FALSE	17598
Chr07	13658982	13659411	TaAmes32873.7G279900	1_26536	143	26537	TarvensevarAmes32873	Arr053016	TRUE	OG0021896	N0.HOG0024915 OG0021896	FALSE	17600
Chr07	13664703	13667117	TaAmes32873.7G280100	1_26538	380	26539	TarvensevarAmes32873	Arr053017	TRUE	OG0021897	N0.HOG0024916 OG0021897	FALSE	17604
Chr07	13668264	13672251	TaAmes32873.7G280300	1_26540	785	26541	TarvensevarAmes32873	Arr053018	TRUE	OG0021898	N0.HOG0024917 OG0021898	FALSE	17606
Chr07	13672754	13680724	TaAmes32873.7G280400	1_26541	1476	26542	TarvensevarAmes32873	Arr053019	TRUE	OG0021899	N0.HOG0024918 OG0021899	FALSE	17607
Chr07	13680842	13682940	TaAmes32873.7G280500	1_26542	246	26543	TarvensevarAmes32873	Arr053020	TRUE	OG0021900	N0.HOG0024919 OG0021900	FALSE	17608
Chr07	13790079	13791156	TaAmes32873.7G280800	1_26545	321	26546	TarvensevarAmes32873	Arr053021	TRUE	OG0021901	N0.HOG0024920 OG0021901	FALSE	17611
Chr07	13791662	13792736	TaAmes32873.7G280900	1_26546	358	26547	TarvensevarAmes32873	Arr053022	TRUE	OG0021902	N0.HOG0024921 OG0021902	FALSE	17612
Chr07	13792992	13795938	TaAmes32873.7G281000	1_26547	417	26548	TarvensevarAmes32873	Arr053023	TRUE	OG0021903	N0.HOG0024922 OG0021903	FALSE	17614
Chr07	13804808	13805531	TaAmes32873.7G281100	1_26548	188	26549	TarvensevarAmes32873	Arr053024	TRUE	OG0021904	N0.HOG0024923 OG0021904	FALSE	17615
Chr07	13813559	13816233	TaAmes32873.7G281200	1_26549	654	26550	TarvensevarAmes32873	Arr053025	TRUE	OG0021905	N0.HOG0024924 OG0021905	FALSE	17616
Chr07	13819302	13821691	TaAmes32873.7G281300	1_26550	310	26551	TarvensevarAmes32873	Arr053026	TRUE	OG0021906	N0.HOG0024925 OG0021906	FALSE	17617
Chr07	13846346	13849636	TaAmes32873.7G281400	1_26551	550	26552	TarvensevarAmes32873	Arr053027	TRUE	OG0021907	N0.HOG0024926 OG0021907	FALSE	17618
Chr07	13851610	13856723	TaAmes32873.7G281500	1_26552	1135	26553	TarvensevarAmes32873	Arr053028	TRUE	OG0021908	N0.HOG0024927 OG0021908	FALSE	17619
Chr07	13856256	13858928	TaAmes32873.7G281600	1_26553	278	26554	TarvensevarAmes32873	Arr053029	TRUE	OG0021909	N0.HOG0024928 OG0021909	FALSE	17620
Chr07	13864166	13867618	TaAmes32873.7G281700	1_26554	823	26555	TarvensevarAmes32873	Arr053030	TRUE	OG0021910	N0.HOG0024929 OG0021910	FALSE	17621
Chr07	13953240	13954095	TaAmes32873.7G281900	1_26556	151	26557	TarvensevarAmes32873	Arr053031	TRUE	OG0021911	N0.HOG0024930 OG0021911	FALSE	17622
Chr07	13954348	13956833	TaAmes32873.7G282000	1_26557	323	26558	TarvensevarAmes32873	Arr053032	TRUE	OG0021912	N0.HOG0024931 OG0021912	FALSE	17624
Chr07	13956735	13959335	TaAmes32873.7G282100	1_26558	727	26559	TarvensevarAmes32873	Arr053033	TRUE	OG0021913	N0.HOG0024932 OG0021913	FALSE	17625
Chr07	13959910	13960671	TaAmes32873.7G282200	1_26559	176	26560	TarvensevarAmes32873	Arr053034	TRUE	OG0021914	N0.HOG0024933 OG0021914	FALSE	17626
Chr07	13960745	13961500	TaAmes32873.7G282300	1_26560	215	26561	TarvensevarAmes32873	Arr053035	TRUE	OG0021915	N0.HOG0024934 OG0021915	FALSE	17627
Chr07	13961613	13964129	TaAmes32873.7G282400	1_26561	680	26562	TarvensevarAmes32873	Arr053036	TRUE	OG0021916	N0.HOG0024935 OG0021916	FALSE	17628
Chr07	13963988	13966312	TaAmes32873.7G282500	1_26562	563	26563	TarvensevarAmes32873	Arr053037	TRUE	OG0021917	N0.HOG0024936 OG0021917	FALSE	17629
Chr07	13966426	13966915	TaAmes32873.7G282600	1_26563	163	26564	TarvensevarAmes32873	Arr053038	TRUE	OG0021918	N0.HOG0024937 OG0021918	FALSE	17630
Chr07	13966996	13969705	TaAmes32873.7G282700	1_26564	727	26565	TarvensevarAmes32873	Arr053039	TRUE	OG0021919	N0.HOG0024938 OG0021919	FALSE	17631
Chr07	13971283	13971835	TaAmes32873.7G282800	1_26565	107	26566	TarvensevarAmes32873	Arr053040	TRUE	OG0021920	N0.HOG0024939 OG0021920	FALSE	17632
Chr07	13973987	13975028	TaAmes32873.7G282900	1_26566	163	26567	TarvensevarAmes32873	Arr053041	TRUE	OG0021921	N0.HOG0024940 OG0021921	FALSE	17633
Chr07	13975600	13976737	TaAmes32873.7G283000	1_26567	217	26568	TarvensevarAmes32873	Arr053042	TRUE	OG0021922	N0.HOG0024941 OG0021922	FALSE	17635
Chr07	13978683	13982830	TaAmes32873.7G283200	1_26569	572	26570	TarvensevarAmes32873	Arr053043	TRUE	OG0021923	N0.HOG0024942 OG0021923	FALSE	17637
Chr07	13982989	13985649	TaAmes32873.7G283300	1_26570	367	26571	TarvensevarAmes32873	Arr053044	TRUE	OG0021924	N0.HOG0024943 OG0021924	FALSE	17638
Chr07	14003759	14007463	TaAmes32873.7G283500	1_26572	661	26573	TarvensevarAmes32873	Arr053045	TRUE	OG0021925	N0.HOG0024944 OG0021925	FALSE	17639
Chr07	14007331	14013648	TaAmes32873.7G283600	1_26573	1600	26574	TarvensevarAmes32873	Arr053046	TRUE	OG0021926	N0.HOG0024945 OG0021926	FALSE	17640
Chr07	14026154	14028095	TaAmes32873.7G283700	1_26574	385	26575	TarvensevarAmes32873	Arr053047	TRUE	OG0021927	N0.HOG0024946 OG0021927	FALSE	17641
Chr07	14057071	14058926	TaAmes32873.7G284100	1_26578	220	26579	TarvensevarAmes32873	Arr053048	TRUE	OG0021928	N0.HOG0024947 OG0021928	FALSE	17646
Chr07	14106198	14110313	TaAmes32873.7G284300	1_26580	468	26581	TarvensevarAmes32873	Arr053049	TRUE	OG0021929	N0.HOG0024948 OG0021929	FALSE	17648
Chr07	14110698	14112573	TaAmes32873.7G284400	1_26581	241	26582	TarvensevarAmes32873	Arr053050	TRUE	OG0021930	N0.HOG0024949 OG0021930	FALSE	17649
Chr07	14118568	14119422	TaAmes32873.7G284500	1_26582	104	26583	TarvensevarAmes32873	Arr053051	TRUE	OG0021931	N0.HOG0024950 OG0021931	FALSE	17650
Chr07	14126474	14129496	TaAmes32873.7G284600	1_26583	323	26584	TarvensevarAmes32873	Arr053052	TRUE	OG0021932	N0.HOG0024951 OG0021932	FALSE	17651
Chr07	14130166	14132400	TaAmes32873.7G284700	1_26584	196	26585	TarvensevarAmes32873	Arr053053	TRUE	OG0021933	N0.HOG0024952 OG0021933	FALSE	17652
Chr07	14133349	14134504	TaAmes32873.7G284800	1_26585	385	26586	TarvensevarAmes32873	Arr053054	TRUE	OG0021934	N0.HOG0024953 OG0021934	FALSE	17653
Chr07	14196165	14196558	TaAmes32873.7G285100	1_26588	119	26589	TarvensevarAmes32873	Arr053055	TRUE	OG0021935	N0.HOG0024954 OG0021935	FALSE	17657
Chr07	14252768	14254312	TaAmes32873.7G285400	1_26591	179	26592	TarvensevarAmes32873	Arr053056	TRUE	OG0021936	N0.HOG0024955 OG0021936	FALSE	17660
Chr07	14267723	14270416	TaAmes32873.7G285500	1_26592	690	26593	TarvensevarAmes32873	Arr053057	TRUE	OG0021937	N0.HOG0024956 OG0021937	FALSE	17661
Chr07	14270433	14273259	TaAmes32873.7G285600	1_26593	152	26594	TarvensevarAmes32873	Arr053058	TRUE	OG0021938	N0.HOG0024957 OG0021938	FALSE	17662
Chr07	14282178	14283269	TaAmes32873.7G285800	1_26595	239	26596	TarvensevarAmes32873	Arr053059	TRUE	OG0021939	N0.HOG0024958 OG0021939	FALSE	17664
Chr07	14283301	14283670	TaAmes32873.7G285900	1_26596	123	26597	TarvensevarAmes32873	Arr053060	TRUE	OG0021940	N0.HOG0024959 OG0021940	FALSE	17665
Chr07	14284429	14285184	TaAmes32873.7G286000	1_26597	199	26598	TarvensevarAmes32873	Arr053061	TRUE	OG0021941	N0.HOG0024960 OG0021941	FALSE	17666
Chr07	14290226	14293640	TaAmes32873.7G286100	1_26598	683	26599	TarvensevarAmes32873	Arr053062	TRUE	OG0021942	N0.HOG0024961 OG0021942	FALSE	17668
Chr07	14296620	14296713	TaAmes32873.7G286300	1_26600	31	26601	TarvensevarAmes32873	Arr053063	TRUE	OG0021943	N0.HOG0024962 OG0021943	FALSE	17669
Chr07	14307914	14308804	TaAmes32873.7G286500	1_26602	79	26603	TarvensevarAmes32873	Arr053064	TRUE	OG0021944	N0.HOG0024963 OG0021944	FALSE	17671
Chr07	14314564	14315728	TaAmes32873.7G286800	1_26605	388	26606	TarvensevarAmes32873	Arr053065	TRUE	OG0021945	N0.HOG0024964 OG0021945	FALSE	17672
Chr07	14346244	14349598	TaAmes32873.7G286900	1_26606	658	26607	TarvensevarAmes32873	Arr053066	TRUE	OG0021946	N0.HOG0024965 OG0021946	FALSE	17674
Chr07	14351886	14353002	TaAmes32873.7G287000	1_26607	335	26608	TarvensevarAmes32873	Arr053067	TRUE	OG0021947	N0.HOG0024966 OG0021947	FALSE	17675
Chr07	14376265	14377367	TaAmes32873.7G287100	1_26608	336	26609	TarvensevarAmes32873	Arr053068	TRUE	OG0021948	N0.HOG0024967 OG0021948	FALSE	17678
Chr07	14379687	14380604	TaAmes32873.7G287200	1_26609	286	26610	TarvensevarAmes32873	Arr053069	TRUE	OG0021949	N0.HOG0024968 OG0021949	FALSE	17679
Chr07	14381661	14383784	TaAmes32873.7G287300	1_26610	493	26611	TarvensevarAmes32873	Arr053070	TRUE	OG0021950	N0.HOG0024969 OG0021950	FALSE	17680
Chr07	14383784	14385507	TaAmes32873.7G287400	1_26611	485	26612	TarvensevarAmes32873	Arr053071	TRUE	OG0021951	N0.HOG0024970 OG0021951	FALSE	17681
Chr07	14428464	14429811	TaAmes32873.7G287500	1_26612	449	26613	TarvensevarAmes32873	Arr053072	TRUE	OG0021952	N0.HOG0024971 OG0021952	FALSE	17682
Chr07	14485392	14485771	TaAmes32873.7G287600	1_26613	92	26614	TarvensevarAmes32873	Arr053073	TRUE	OG0021953	N0.HOG0024972 OG0021953	FALSE	17684
Chr07	14510117	14512415	TaAmes32873.7G287700	1_26614	518	26615	TarvensevarAmes32873	Arr053074	TRUE	OG0021954	N0.HOG0024973 OG0021954	FALSE	17685
Chr07	14513512	14518352	TaAmes32873.7G287800	1_26615	827	26616	TarvensevarAmes32873	Arr053075	TRUE	OG0021955	N0.HOG0024974 OG0021955	FALSE	17686
Chr07	14518357	14519344	TaAmes32873.7G287900	1_26616	178	26617	TarvensevarAmes32873	Arr053076	TRUE	OG0021956	N0.HOG0024975 OG0021956	FALSE	17687
Chr07	14617635	14619998	TaAmes32873.7G288000	1_26617	235	26618	TarvensevarAmes32873	Arr053077	TRUE	OG0021957	N0.HOG0024976 OG0021957	FALSE	17689
Chr07	14636372	14637248	TaAmes32873.7G288100	1_26618	116	26619	TarvensevarAmes32873	Arr053078	TRUE	OG0021958	N0.HOG0024977 OG0021958	FALSE	17690
Chr07	14651139	14652288	TaAmes32873.7G288200	1_26619	276	26620	TarvensevarAmes32873	Arr053079	TRUE	OG0021959	N0.HOG0024978 OG0021959	FALSE	17691
Chr07	14653810	14654822	TaAmes32873.7G288300	1_26620	233	26621	TarvensevarAmes32873	Arr053080	TRUE	OG0021960	N0.HOG0024979 OG0021960	FALSE	17692
Chr07	14664817	14666559	TaAmes32873.7G288400	1_26621	201	26622	TarvensevarAmes32873	Arr053081	TRUE	OG0021961	N0.HOG0024980 OG0021961	FALSE	17693
Chr07	14666661	14670855	TaAmes32873.7G288500	1_26622	887	26623	TarvensevarAmes32873	Arr053082	TRUE	OG0021962	N0.HOG0024981 OG0021962	FALSE	17694
Chr07	14670568	14673404	TaAmes32873.7G288600	1_26623	439	26624	TarvensevarAmes32873	Arr053083	TRUE	OG0021963	N0.HOG0024982 OG0021963	FALSE	17695
Chr07	14686305	14687767	TaAmes32873.7G288700	1_26624	392	26625	TarvensevarAmes32873	Arr053084	TRUE	OG0021964	N0.HOG0024983 OG0021964	FALSE	17696
Chr07	14704979	14706555	TaAmes32873.7G288800	1_26625	486	26626	TarvensevarAmes32873	Arr053085	TRUE	OG0021965	N0.HOG0024984 OG0021965	FALSE	17697
Chr07	14754663	14756298	TaAmes32873.7G288900	1_26626	283	26627	TarvensevarAmes32873	Arr053086	TRUE	OG0021966	N0.HOG0024985 OG0021966	FALSE	17698
Chr07	14762088	14764072	TaAmes32873.7G289000	1_26627	138	26628	TarvensevarAmes32873	Arr053087	TRUE	OG0021967	N0.HOG0024986 OG0021967	FALSE	17700
Chr07	14764435	14765158	TaAmes32873.7G289100	1_26628	241	26629	TarvensevarAmes32873	Arr053088	TRUE	OG0021968	N0.HOG0024987 OG0021968	FALSE	17701
Chr07	14770020	14770935	TaAmes32873.7G289300	1_26630	142	26631	TarvensevarAmes32873	Arr053089	TRUE	OG0021969	N0.HOG0024988 OG0021969	FALSE	17702
Chr07	14784639	14785774	TaAmes32873.7G289500	1_26632	239	26633	TarvensevarAmes32873	Arr053090	TRUE	OG0021970	N0.HOG0024989 OG0021970	FALSE	17704
Chr07	14787620	14788796	TaAmes32873.7G289600	1_26633	241	26634	TarvensevarAmes32873	Arr053091	TRUE	OG0021971	N0.HOG0024990 OG0021971	FALSE	17705
Chr07	14818204	14820185	TaAmes32873.7G289700	1_26634	153	26635	TarvensevarAmes32873	Arr053092	TRUE	OG0021972	N0.HOG0024991 OG0021972	FALSE	17707
Chr07	14869490	14871476	TaAmes32873.7G290000	1_26637	159	26638	TarvensevarAmes32873	Arr053093	TRUE	OG0021973	N0.HOG0024992 OG0021973	FALSE	17708
Chr07	14871819	14873481	TaAmes32873.7G290100	1_26638	289	26639	TarvensevarAmes32873	Arr053094	TRUE	OG0021974	N0.HOG0024993 OG0021974	FALSE	17712
Chr07	14889061	14891021	TaAmes32873.7G290200	1_26639	164	26640	TarvensevarAmes32873	Arr053095	TRUE	OG0021975	N0.HOG0024994 OG0021975	FALSE	17713
Chr07	14891269	14892182	TaAmes32873.7G290300	1_26640	196	26641	TarvensevarAmes32873	Arr053096	TRUE	OG0021976	N0.HOG0024995 OG0021976	FALSE	17714
Chr07	14913472	14914922	TaAmes32873.7G290600	1_26643	387	26644	TarvensevarAmes32873	Arr053097	TRUE	OG0021977	N0.HOG0024996 OG0021977	FALSE	17715
Chr07	14919159	14921768	TaAmes32873.7G290800	1_26645	393	26646	TarvensevarAmes32873	Arr053098	TRUE	OG0021978	N0.HOG0024997 OG0021978	FALSE	17716
Chr07	14983828	14985532	TaAmes32873.7G291200	1_26649	533	26650	TarvensevarAmes32873	Arr053099	TRUE	OG0021979	N0.HOG0024998 OG0021979	FALSE	17722
Chr07	15183073	15187077	TaAmes32873.7G291300	1_26650	469	26651	TarvensevarAmes32873	Arr053100	TRUE	OG0021980	N0.HOG0024999 OG0021980	FALSE	17728
Chr07	15186953	15190464	TaAmes32873.7G291400	1_26651	852	26652	TarvensevarAmes32873	Arr053101	TRUE	OG0021981	N0.HOG0025000 OG0021981	FALSE	17726
Chr07	15194302	15198067	TaAmes32873.7G291600	1_26653	913	26654	TarvensevarAmes32873	Arr053102	TRUE	OG0021982	N0.HOG0025001 OG0021982	FALSE	17724
Chr07	15243400	15244036	TaAmes32873.7G291900	1_26656	157	26657	TarvensevarAmes32873	Arr053103	TRUE	OG0021983	N0.HOG0025002 OG0021983	FALSE	17729
Chr07	15244953	15250175	TaAmes32873.7G292000	1_26657	562	26658	TarvensevarAmes32873	Arr053104	TRUE	OG0021984	N0.HOG0025003 OG0021984	FALSE	17730
Chr07	15250168	15252877	TaAmes32873.7G292100	1_26658	803	26659	TarvensevarAmes32873	Arr053105	TRUE	OG0021985	N0.HOG0025004 OG0021985	FALSE	17731
Chr07	18349093	18350196	TaAmes32873.7G299100	1_26728	223	26729	TarvensevarAmes32873	Arr053106	TRUE	OG0021986	N0.HOG0025005 OG0021986	FALSE	17734
Chr07	18387368	18389430	TaAmes32873.7G299300	1_26730	144	26731	TarvensevarAmes32873	Arr053107	TRUE	OG0021987	N0.HOG0025006 OG0021987	FALSE	17736
Chr07	18390636	18395466	TaAmes32873.7G299400	1_26731	508	26732	TarvensevarAmes32873	Arr053108	TRUE	OG0021988	N0.HOG0025007 OG0021988	FALSE	17738
Chr07	18409017	18414450	TaAmes32873.7G299600	1_26733	782	26734	TarvensevarAmes32873	Arr053109	TRUE	OG0021989	N0.HOG0025008 OG0021989	FALSE	17739
Chr07	17804986	17805813	TaAmes32873.7G298900	1_26726	193	26727	TarvensevarAmes32873	Arr053110	TRUE	OG0021990	N0.HOG0025009 OG0021990	FALSE	17741
Chr07	16522947	16524708	TaAmes32873.7G298600	1_26723	518	26724	TarvensevarAmes32873	Arr053111	TRUE	OG0021991	N0.HOG0025010 OG0021991	FALSE	17744
Chr07	16506743	16508769	TaAmes32873.7G298500	1_26722	295	26723	TarvensevarAmes32873	Arr053112	TRUE	OG0021992	N0.HOG0025011 OG0021992	FALSE	17745
Chr07	16505997	16506588	TaAmes32873.7G298400	1_26721	117	26722	TarvensevarAmes32873	Arr053113	TRUE	OG0021993	N0.HOG0025012 OG0021993	FALSE	17746
Chr07	16234566	16235179	TaAmes32873.7G298200	1_26719	123	26720	TarvensevarAmes32873	Arr053114	TRUE	OG0021994	N0.HOG0025013 OG0021994	FALSE	17749
Chr07	16135931	16141553	TaAmes32873.7G297500	1_26712	736	26713	TarvensevarAmes32873	Arr053115	TRUE	OG0021995	N0.HOG0025014 OG0021995	FALSE	17753
Chr07	16133663	16135608	TaAmes32873.7G297400	1_26711	480	26712	TarvensevarAmes32873	Arr053116	TRUE	OG0021996	N0.HOG0025015 OG0021996	FALSE	17754
Chr07	16085726	16087452	TaAmes32873.7G297200	1_26709	207	26710	TarvensevarAmes32873	Arr053117	TRUE	OG0021997	N0.HOG0025016 OG0021997	FALSE	17755
Chr07	16084405	16085751	TaAmes32873.7G297100	1_26708	306	26709	TarvensevarAmes32873	Arr053118	TRUE	OG0021998	N0.HOG0025017 OG0021998	FALSE	17757
Chr07	15926329	15927709	TaAmes32873.7G296900	1_26706	426	26707	TarvensevarAmes32873	Arr053119	TRUE	OG0021999	N0.HOG0025018 OG0021999	FALSE	17759
Chr07	15853934	15857047	TaAmes32873.7G296300	1_26700	567	26701	TarvensevarAmes32873	Arr053120	TRUE	OG0022000	N0.HOG0025019 OG0022000	FALSE	17765
Chr07	15818512	15822426	TaAmes32873.7G296200	1_26699	170	26700	TarvensevarAmes32873	Arr053121	TRUE	OG0022001	N0.HOG0025020 OG0022001	FALSE	17766
Chr07	15799627	15800772	TaAmes32873.7G296100	1_26698	200	26699	TarvensevarAmes32873	Arr053122	TRUE	OG0022002	N0.HOG0025021 OG0022002	FALSE	17768
Chr07	15741040	15743486	TaAmes32873.7G296000	1_26697	339	26698	TarvensevarAmes32873	Arr053123	TRUE	OG0022003	N0.HOG0025022 OG0022003	FALSE	17769
Chr07	15737225	15738446	TaAmes32873.7G295900	1_26696	210	26697	TarvensevarAmes32873	Arr053124	TRUE	OG0022004	N0.HOG0025023 OG0022004	FALSE	17770
Chr07	15730705	15737167	TaAmes32873.7G295800	1_26695	1294	26696	TarvensevarAmes32873	Arr053125	TRUE	OG0022005	N0.HOG0025024 OG0022005	FALSE	17771
Chr07	15647172	15649132	TaAmes32873.7G295200	1_26689	473	26690	TarvensevarAmes32873	Arr053126	TRUE	OG0022006	N0.HOG0025025 OG0022006	FALSE	17774
Chr07	15641655	15647070	TaAmes32873.7G295100	1_26688	1341	26689	TarvensevarAmes32873	Arr053127	TRUE	OG0022007	N0.HOG0025026 OG0022007	FALSE	17776
Chr07	15640154	15642249	TaAmes32873.7G295000	1_26687	506	26688	TarvensevarAmes32873	Arr053128	TRUE	OG0022008	N0.HOG0025027 OG0022008	FALSE	17777
Chr07	15521196	15526480	TaAmes32873.7G294700	1_26684	564	26685	TarvensevarAmes32873	Arr053129	TRUE	OG0022009	N0.HOG0025028 OG0022009	FALSE	17779
Chr07	15516436	15520175	TaAmes32873.7G294600	1_26683	808	26684	TarvensevarAmes32873	Arr053130	TRUE	OG0022010	N0.HOG0025029 OG0022010	FALSE	17780
Chr07	15492857	15495512	TaAmes32873.7G294300	1_26680	367	26681	TarvensevarAmes32873	Arr053131	TRUE	OG0022011	N0.HOG0025030 OG0022011	FALSE	17782
Chr07	15492157	15492553	TaAmes32873.7G294200	1_26679	132	26680	TarvensevarAmes32873	Arr053132	TRUE	OG0022012	N0.HOG0025031 OG0022012	FALSE	17784
Chr07	15487321	15490322	TaAmes32873.7G294100	1_26678	292	26679	TarvensevarAmes32873	Arr053133	TRUE	OG0022013	N0.HOG0025032 OG0022013	FALSE	17785
Chr07	15485955	15486369	TaAmes32873.7G294000	1_26677	138	26678	TarvensevarAmes32873	Arr053134	TRUE	OG0022014	N0.HOG0025033 OG0022014	FALSE	17786
Chr07	15462510	15465202	TaAmes32873.7G293800	1_26675	497	26676	TarvensevarAmes32873	Arr053135	TRUE	OG0022015	N0.HOG0025034 OG0022015	FALSE	17788
Chr07	15453839	15457191	TaAmes32873.7G293700	1_26674	495	26675	TarvensevarAmes32873	Arr053136	TRUE	OG0022016	N0.HOG0025035 OG0022016	FALSE	17789
Chr07	19595773	19596566	TaAmes32873.7G300600	1_26743	117	26744	TarvensevarAmes32873	Arr053137	TRUE	OG0022017	N0.HOG0025036 OG0022017	FALSE	17790
Chr07	19511272	19511743	TaAmes32873.7G300500	1_26742	91	26743	TarvensevarAmes32873	Arr053138	TRUE	OG0022018	N0.HOG0025037 OG0022018	FALSE	17791
Chr07	19261987	19266823	TaAmes32873.7G300400	1_26741	729	26742	TarvensevarAmes32873	Arr053139	TRUE	OG0022019	N0.HOG0025038 OG0022019	FALSE	17792
Chr07	19245437	19248538	TaAmes32873.7G300300	1_26740	481	26741	TarvensevarAmes32873	Arr053140	TRUE	OG0022020	N0.HOG0025039 OG0022020	FALSE	17794
Chr07	19069870	19071613	TaAmes32873.7G299900	1_26736	82	26737	TarvensevarAmes32873	Arr053141	TRUE	OG0022021	N0.HOG0025040 OG0022021	FALSE	17797
Chr07	15298213	15299951	TaAmes32873.7G292400	1_26661	470	26662	TarvensevarAmes32873	Arr053142	TRUE	OG0022022	N0.HOG0025041 OG0022022	FALSE	17800
Chr07	15308341	15310566	TaAmes32873.7G292600	1_26663	698	26664	TarvensevarAmes32873	Arr053143	TRUE	OG0022023	N0.HOG0025042 OG0022023	FALSE	17801
Chr07	15311571	15312653	TaAmes32873.7G292800	1_26665	150	26666	TarvensevarAmes32873	Arr053144	TRUE	OG0022024	N0.HOG0025043 OG0022024	FALSE	17803
Chr07	15315454	15315917	TaAmes32873.7G292900	1_26666	78	26667	TarvensevarAmes32873	Arr053145	TRUE	OG0022025	N0.HOG0025044 OG0022025	FALSE	17806
Chr07	15325082	15325488	TaAmes32873.7G293000	1_26667	77	26668	TarvensevarAmes32873	Arr053146	TRUE	OG0022026	N0.HOG0025045 OG0022026	FALSE	17807
Chr07	15330966	15334432	TaAmes32873.7G293100	1_26668	460	26669	TarvensevarAmes32873	Arr053147	TRUE	OG0022027	N0.HOG0025046 OG0022027	FALSE	17808
Chr07	15339578	15340892	TaAmes32873.7G293200	1_26669	438	26670	TarvensevarAmes32873	Arr053148	TRUE	OG0022028	N0.HOG0025047 OG0022028	FALSE	17809
Chr07	15341878	15343054	TaAmes32873.7G293300	1_26670	392	26671	TarvensevarAmes32873	Arr053149	TRUE	OG0022029	N0.HOG0025048 OG0022029	FALSE	17810
Chr07	15344615	15346497	TaAmes32873.7G293400	1_26671	459	26672	TarvensevarAmes32873	Arr053150	TRUE	OG0022030	N0.HOG0025049 OG0022030	FALSE	17811
Chr07	19696189	19698813	TaAmes32873.7G300800	1_26745	472	26746	TarvensevarAmes32873	Arr053151	TRUE	OG0022031	N0.HOG0025050 OG0022031	FALSE	17813
Chr07	19820929	19824343	TaAmes32873.7G301000	1_26747	675	26748	TarvensevarAmes32873	Arr053152	TRUE	OG0022032	N0.HOG0025051 OG0022032	FALSE	17815
Chr07	19975464	19978135	TaAmes32873.7G301200	1_26749	867	26750	TarvensevarAmes32873	Arr053153	TRUE	OG0022033	N0.HOG0025052 OG0022033	FALSE	17817
Chr07	19978736	19980253	TaAmes32873.7G301300	1_26750	180	26751	TarvensevarAmes32873	Arr053154	TRUE	OG0022034	N0.HOG0025053 OG0022034	FALSE	17818
Chr07	20011233	20014676	TaAmes32873.7G301400	1_26751	428	26752	TarvensevarAmes32873	Arr053155	TRUE	OG0022035	N0.HOG0025054 OG0022035	FALSE	17819
Chr07	20018271	20020053	TaAmes32873.7G301500	1_26752	199	26753	TarvensevarAmes32873	Arr053156	TRUE	OG0022036	N0.HOG0025055 OG0022036	FALSE	17820
Chr07	20102964	20105831	TaAmes32873.7G301700	1_26754	875	26755	TarvensevarAmes32873	Arr053157	TRUE	OG0022037	N0.HOG0025056 OG0022037	FALSE	17821
Chr07	27944875	27946868	TaAmes32873.7G311700	1_26854	392	26855	TarvensevarAmes32873	Arr053158	TRUE	OG0022038	N0.HOG0025057 OG0022038	FALSE	17826
Chr07	28870424	28874022	TaAmes32873.7G312000	1_26857	486	26858	TarvensevarAmes32873	Arr053159	TRUE	OG0022039	N0.HOG0025058 OG0022039	FALSE	17827
Chr07	30037228	30042004	TaAmes32873.7G312700	1_26864	602	26865	TarvensevarAmes32873	Arr053160	TRUE	OG0022040	N0.HOG0025059 OG0022040	FALSE	17833
Chr07	30074836	30078467	TaAmes32873.7G312800	1_26865	424	26866	TarvensevarAmes32873	Arr053161	TRUE	OG0022041	N0.HOG0025060 OG0022041	FALSE	17835
Chr07	30080553	30083412	TaAmes32873.7G312900	1_26866	687	26867	TarvensevarAmes32873	Arr053162	TRUE	OG0022042	N0.HOG0025061 OG0022042	FALSE	17836
Chr07	30302756	30302909	TaAmes32873.7G313100	1_26868	51	26869	TarvensevarAmes32873	Arr053163	TRUE	OG0022043	N0.HOG0025062 OG0022043	FALSE	17837
Chr07	30312942	30316335	TaAmes32873.7G313200	1_26869	359	26870	TarvensevarAmes32873	Arr053164	TRUE	OG0022044	N0.HOG0025063 OG0022044	FALSE	17838
Chr07	23307903	23310683	TaAmes32873.7G305000	1_26787	425	26788	TarvensevarAmes32873	Arr053165	TRUE	OG0022045	N0.HOG0025064 OG0022045	FALSE	30192
Chr07	22966467	22966656	TaAmes32873.7G304800	1_26785	63	26786	TarvensevarAmes32873	Arr053166	TRUE	OG0022046	N0.HOG0025065 OG0022046	FALSE	17869
Chr07	21833181	21833730	TaAmes32873.7G304600	1_26783	155	26784	TarvensevarAmes32873	Arr053167	TRUE	OG0022047	N0.HOG0025066 OG0022047	FALSE	17872
Chr07	21822400	21822986	TaAmes32873.7G304500	1_26782	71	26783	TarvensevarAmes32873	Arr053168	TRUE	OG0022048	N0.HOG0025067 OG0022048	FALSE	17873
Chr07	21574453	21576364	TaAmes32873.7G304200	1_26779	253	26780	TarvensevarAmes32873	Arr053169	TRUE	OG0022049	N0.HOG0025068 OG0022049	FALSE	17875
Chr07	20720162	20721626	TaAmes32873.7G303400	1_26771	355	26772	TarvensevarAmes32873	Arr053170	TRUE	OG0022050	N0.HOG0025069 OG0022050	FALSE	17879
Chr07	20717052	20720091	TaAmes32873.7G303300	1_26770	580	26771	TarvensevarAmes32873	Arr053171	TRUE	OG0022051	N0.HOG0025070 OG0022051	FALSE	17882
Chr07	20538462	20540499	TaAmes32873.7G303200	1_26769	297	26770	TarvensevarAmes32873	Arr053172	TRUE	OG0022052	N0.HOG0025071 OG0022052	FALSE	17883
Chr07	20500587	20513297	TaAmes32873.7G303100	1_26768	793	26769	TarvensevarAmes32873	Arr053173	TRUE	OG0022053	N0.HOG0025072 OG0022053	FALSE	17884
Chr07	20496805	20500403	TaAmes32873.7G303000	1_26767	1054	26768	TarvensevarAmes32873	Arr053174	TRUE	OG0022054	N0.HOG0025073 OG0022054	FALSE	17885
Chr07	20316891	20319011	TaAmes32873.7G302700	1_26764	207	26765	TarvensevarAmes32873	Arr053175	TRUE	OG0022055	N0.HOG0025074 OG0022055	FALSE	17891
Chr07	20289793	20292391	TaAmes32873.7G302500	1_26762	406	26763	TarvensevarAmes32873	Arr053176	TRUE	OG0022056	N0.HOG0025075 OG0022056	FALSE	17893
Chr07	20197975	20200987	TaAmes32873.7G302300	1_26760	515	26761	TarvensevarAmes32873	Arr053177	TRUE	OG0022057	N0.HOG0025076 OG0022057	FALSE	17894
Chr07	20192632	20198661	TaAmes32873.7G302200	1_26759	797	26760	TarvensevarAmes32873	Arr053178	TRUE	OG0022058	N0.HOG0025077 OG0022058	FALSE	17895
Chr07	27028423	27031922	TaAmes32873.7G311600	1_26853	399	26854	TarvensevarAmes32873	Arr053179	TRUE	OG0022059	N0.HOG0025078 OG0022059	FALSE	17896
Chr07	26986857	26989495	TaAmes32873.7G311500	1_26852	105	26853	TarvensevarAmes32873	Arr053180	TRUE	OG0022060	N0.HOG0025079 OG0022060	FALSE	17897
Chr07	31233391	31236547	TaAmes32873.7G322100	1_26958	193	26959	TarvensevarAmes32873	Arr053181	TRUE	OG0022061	N0.HOG0025080 OG0022061	FALSE	30273
Chr07	25266722	25267966	TaAmes32873.7G311100	1_26848	223	26849	TarvensevarAmes32873	Arr053182	TRUE	OG0022062	N0.HOG0025081 OG0022062	FALSE	17905
Chr07	24624277	24625856	TaAmes32873.7G311000	1_26847	103	26848	TarvensevarAmes32873	Arr053183	TRUE	OG0022063	N0.HOG0025082 OG0022063	FALSE	17906
Chr07	45834004	45836653	TaAmes32873.7G327400	1_27011	273	27012	TarvensevarAmes32873	Arr053184	TRUE	OG0022064	N0.HOG0025083 OG0022064	FALSE	17908
Chr07	45392562	45395828	TaAmes32873.7G327300	1_27010	411	27011	TarvensevarAmes32873	Arr053185	TRUE	OG0022065	N0.HOG0025084 OG0022065	FALSE	17909
Chr07	44592645	44594356	TaAmes32873.7G327000	1_27007	266	27008	TarvensevarAmes32873	Arr053186	TRUE	OG0022066	N0.HOG0025085 OG0022066	FALSE	17912
Chr07	44585764	44592505	TaAmes32873.7G326900	1_27006	1108	27007	TarvensevarAmes32873	Arr053187	TRUE	OG0022067	N0.HOG0025086 OG0022067	FALSE	17913
Chr07	44441203	44442632	TaAmes32873.7G326800	1_27005	220	27006	TarvensevarAmes32873	Arr053188	TRUE	OG0022068	N0.HOG0025087 OG0022068	FALSE	17914
Chr07	43082145	43087267	TaAmes32873.7G326300	1_27000	621	27001	TarvensevarAmes32873	Arr053189	TRUE	OG0022069	N0.HOG0025088 OG0022069	FALSE	17917
Chr07	42373511	42375737	TaAmes32873.7G326200	1_26999	367	27000	TarvensevarAmes32873	Arr053190	TRUE	OG0022070	N0.HOG0025089 OG0022070	FALSE	17920
Chr07	38717884	38719483	TaAmes32873.7G325900	1_26996	424	26997	TarvensevarAmes32873	Arr053191	TRUE	OG0022071	N0.HOG0025090 OG0022071	FALSE	17921
Chr07	38136114	38139005	TaAmes32873.7G325800	1_26995	235	26996	TarvensevarAmes32873	Arr053192	TRUE	OG0022072	N0.HOG0025091 OG0022072	FALSE	17922
Chr07	37854001	37856357	TaAmes32873.7G325600	1_26993	333	26994	TarvensevarAmes32873	Arr053193	TRUE	OG0022073	N0.HOG0025092 OG0022073	FALSE	17923
Chr07	38078266	38080447	TaAmes32873.7G325700	1_26994	185	26995	TarvensevarAmes32873	Arr053194	TRUE	OG0022074	N0.HOG0025093 OG0022074	FALSE	17924
Chr07	37799462	37801733	TaAmes32873.7G325500	1_26992	353	26993	TarvensevarAmes32873	Arr053195	TRUE	OG0022075	N0.HOG0025094 OG0022075	FALSE	17925
Chr07	33650091	33652593	TaAmes32873.7G323600	1_26973	416	26974	TarvensevarAmes32873	Arr053196	TRUE	OG0022076	N0.HOG0025095 OG0022076	FALSE	17932
Chr07	33047490	33052855	TaAmes32873.7G323400	1_26971	505	26972	TarvensevarAmes32873	Arr053197	TRUE	OG0022077	N0.HOG0025096 OG0022077	FALSE	17933
Chr07	32915944	32917849	TaAmes32873.7G323300	1_26970	269	26971	TarvensevarAmes32873	Arr053198	TRUE	OG0022078	N0.HOG0025097 OG0022078	FALSE	17934
Chr07	32909526	32910024	TaAmes32873.7G323200	1_26969	139	26970	TarvensevarAmes32873	Arr053199	TRUE	OG0022079	N0.HOG0025098 OG0022079	FALSE	17935
Chr07	32892519	32897620	TaAmes32873.7G323100	1_26968	814	26969	TarvensevarAmes32873	Arr053200	TRUE	OG0022080	N0.HOG0025099 OG0022080	FALSE	17936
Chr07	32634460	32635281	TaAmes32873.7G322900	1_26966	110	26967	TarvensevarAmes32873	Arr053201	TRUE	OG0022081	N0.HOG0025100 OG0022081	FALSE	17938
Chr07	32548514	32549886	TaAmes32873.7G322800	1_26965	373	26966	TarvensevarAmes32873	Arr053202	TRUE	OG0022082	N0.HOG0025101 OG0022082	FALSE	17939
Chr07	31961918	31963561	TaAmes32873.7G322500	1_26962	202	26963	TarvensevarAmes32873	Arr053203	TRUE	OG0022083	N0.HOG0025102 OG0022083	FALSE	17942
Chr07	34200929	34202838	TaAmes32873.7G323900	1_26976	375	26977	TarvensevarAmes32873	Arr053204	TRUE	OG0022084	N0.HOG0025103 OG0022084	FALSE	17945
Chr07	34201794	34204867	TaAmes32873.7G324000	1_26977	363	26978	TarvensevarAmes32873	Arr053205	TRUE	OG0022085	N0.HOG0025104 OG0022085	FALSE	17946
Chr07	34261464	34263063	TaAmes32873.7G324300	1_26980	269	26981	TarvensevarAmes32873	Arr053206	TRUE	OG0022086	N0.HOG0025105 OG0022086	FALSE	17947
Chr07	35205938	35208343	TaAmes32873.7G324400	1_26981	214	26982	TarvensevarAmes32873	Arr053207	TRUE	OG0022087	N0.HOG0025106 OG0022087	FALSE	17950
Chr07	35536089	35540704	TaAmes32873.7G324500	1_26982	1225	26983	TarvensevarAmes32873	Arr053208	TRUE	OG0022088	N0.HOG0025107 OG0022088	FALSE	17951
Chr07	35568046	35570875	TaAmes32873.7G324800	1_26985	358	26986	TarvensevarAmes32873	Arr053209	TRUE	OG0022089	N0.HOG0025108 OG0022089	FALSE	17953
Chr07	35863409	35865650	TaAmes32873.7G325000	1_26987	191	26988	TarvensevarAmes32873	Arr053210	TRUE	OG0022090	N0.HOG0025109 OG0022090	FALSE	17954
Chr07	35909048	35909940	TaAmes32873.7G325100	1_26988	91	26989	TarvensevarAmes32873	Arr053211	TRUE	OG0022091	N0.HOG0025110 OG0022091	FALSE	17955
Chr07	37328668	37329730	TaAmes32873.7G325300	1_26990	354	26991	TarvensevarAmes32873	Arr053212	TRUE	OG0022092	N0.HOG0025111 OG0022092	FALSE	17959
Chr07	47174048	47177170	TaAmes32873.7G327700	1_27014	649	27015	TarvensevarAmes32873	Arr053213	TRUE	OG0022093	N0.HOG0025112 OG0022093	FALSE	17963
Chr07	48249614	48250509	TaAmes32873.7G328000	1_27017	161	27018	TarvensevarAmes32873	Arr053214	TRUE	OG0022094	N0.HOG0025113 OG0022094	FALSE	17971
Chr07	48554511	48557513	TaAmes32873.7G328500	1_27022	544	27023	TarvensevarAmes32873	Arr053215	TRUE	OG0022095	N0.HOG0025114 OG0022095	FALSE	17975
Chr07	48602248	48606235	TaAmes32873.7G328600	1_27023	475	27024	TarvensevarAmes32873	Arr053216	TRUE	OG0022096	N0.HOG0025115 OG0022096	FALSE	17976
Chr07	48659344	48663886	TaAmes32873.7G328700	1_27024	935	27025	TarvensevarAmes32873	Arr053217	TRUE	OG0022097	N0.HOG0025116 OG0022097	FALSE	17977
Chr07	52385221	52386304	TaAmes32873.7G330900	1_27046	265	27047	TarvensevarAmes32873	Arr053218	TRUE	OG0022098	N0.HOG0025117 OG0022098	FALSE	17980
Chr07	52254125	52259807	TaAmes32873.7G330800	1_27045	781	27046	TarvensevarAmes32873	Arr053219	TRUE	OG0022099	N0.HOG0025118 OG0022099	FALSE	17981
Chr07	52192294	52196045	TaAmes32873.7G330700	1_27044	657	27045	TarvensevarAmes32873	Arr053220	TRUE	OG0022100	N0.HOG0025119 OG0022100	FALSE	17982
Chr07	49557560	49559738	TaAmes32873.7G328900	1_27026	592	27027	TarvensevarAmes32873	Arr053221	TRUE	OG0022101	N0.HOG0025120 OG0022101	FALSE	17983
Chr07	49638954	49641742	TaAmes32873.7G329000	1_27027	475	27028	TarvensevarAmes32873	Arr053222	TRUE	OG0022102	N0.HOG0025121 OG0022102	FALSE	17985
Chr07	49660021	49660907	TaAmes32873.7G329100	1_27028	187	27029	TarvensevarAmes32873	Arr053223	TRUE	OG0022103	N0.HOG0025122 OG0022103	FALSE	17986
Chr07	49746343	49753546	TaAmes32873.7G329200	1_27029	1311	27030	TarvensevarAmes32873	Arr053224	TRUE	OG0022104	N0.HOG0025123 OG0022104	FALSE	17987
Chr07	50520680	50524009	TaAmes32873.7G329900	1_27036	367	27037	TarvensevarAmes32873	Arr053225	TRUE	OG0022105	N0.HOG0025124 OG0022105	FALSE	17997
Chr07	50605788	50609248	TaAmes32873.7G330000	1_27037	555	27038	TarvensevarAmes32873	Arr053226	TRUE	OG0022106	N0.HOG0025125 OG0022106	FALSE	17998
Chr07	50609220	50611828	TaAmes32873.7G330100	1_27038	264	27039	TarvensevarAmes32873	Arr053227	TRUE	OG0022107	N0.HOG0025126 OG0022107	FALSE	18000
Chr07	50705942	50709961	TaAmes32873.7G330200	1_27039	546	27040	TarvensevarAmes32873	Arr053228	TRUE	OG0022108	N0.HOG0025127 OG0022108	FALSE	18001
Chr07	50918523	50928056	TaAmes32873.7G330300	1_27040	768	27041	TarvensevarAmes32873	Arr053229	TRUE	OG0022109	N0.HOG0025128 OG0022109	FALSE	18002
Chr07	50931296	50932142	TaAmes32873.7G330400	1_27041	104	27042	TarvensevarAmes32873	Arr053230	TRUE	OG0022110	N0.HOG0025129 OG0022110	FALSE	18003
Chr07	50934053	50938902	TaAmes32873.7G330500	1_27042	507	27043	TarvensevarAmes32873	Arr053231	TRUE	OG0022111	N0.HOG0025130 OG0022111	FALSE	18004
Chr07	51112016	51112717	TaAmes32873.7G330600	1_27043	126	27044	TarvensevarAmes32873	Arr053232	TRUE	OG0022112	N0.HOG0025131 OG0022112	FALSE	18005
Chr07	52526191	52526752	TaAmes32873.7G331100	1_27048	126	27049	TarvensevarAmes32873	Arr053233	TRUE	OG0022113	N0.HOG0025132 OG0022113	FALSE	18007
Chr07	52527135	52529153	TaAmes32873.7G331200	1_27049	243	27050	TarvensevarAmes32873	Arr053234	TRUE	OG0022114	N0.HOG0025133 OG0022114	FALSE	18008
Chr07	52588029	52588830	TaAmes32873.7G331300	1_27050	267	27051	TarvensevarAmes32873	Arr053235	TRUE	OG0022115	N0.HOG0025134 OG0022115	FALSE	18011
Chr07	52589426	52592407	TaAmes32873.7G331400	1_27051	380	27052	TarvensevarAmes32873	Arr053236	TRUE	OG0022116	N0.HOG0025135 OG0022116	FALSE	18012
Chr07	52613508	52618083	TaAmes32873.7G331600	1_27053	784	27054	TarvensevarAmes32873	Arr053237	TRUE	OG0022117	N0.HOG0025136 OG0022117	FALSE	18014
Chr07	52996116	52998605	TaAmes32873.7G331700	1_27054	653	27055	TarvensevarAmes32873	Arr053238	TRUE	OG0022118	N0.HOG0025137 OG0022118	FALSE	18015
Chr07	52999243	53002370	TaAmes32873.7G331800	1_27055	752	27056	TarvensevarAmes32873	Arr053239	TRUE	OG0022119	N0.HOG0025138 OG0022119	FALSE	18016
Chr07	53193398	53198707	TaAmes32873.7G332000	1_27057	861	27058	TarvensevarAmes32873	Arr053240	TRUE	OG0022120	N0.HOG0025139 OG0022120	FALSE	18017
Chr07	55898873	55901037	TaAmes32873.7G339800	1_27135	450	27136	TarvensevarAmes32873	Arr053241	TRUE	OG0022121	N0.HOG0025140 OG0022121	FALSE	18018
Chr07	55757392	55760794	TaAmes32873.7G339600	1_27133	429	27134	TarvensevarAmes32873	Arr053242	TRUE	OG0022122	N0.HOG0025141 OG0022122	FALSE	18020
Chr07	55644069	55646079	TaAmes32873.7G339400	1_27131	205	27132	TarvensevarAmes32873	Arr053243	TRUE	OG0022123	N0.HOG0025142 OG0022123	FALSE	18022
Chr07	55416238	55416973	TaAmes32873.7G339100	1_27128	220	27129	TarvensevarAmes32873	Arr053244	TRUE	OG0022124	N0.HOG0025143 OG0022124	FALSE	18023
Chr07	55376086	55378433	TaAmes32873.7G339000	1_27127	472	27128	TarvensevarAmes32873	Arr053245	TRUE	OG0022125	N0.HOG0025144 OG0022125	FALSE	18024
Chr07	55256207	55259974	TaAmes32873.7G338700	1_27124	635	27125	TarvensevarAmes32873	Arr053246	TRUE	OG0022126	N0.HOG0025145 OG0022126	FALSE	18027
Chr07	55251494	55256113	TaAmes32873.7G338600	1_27123	689	27124	TarvensevarAmes32873	Arr053247	TRUE	OG0022127	N0.HOG0025146 OG0022127	FALSE	18028
Chr07	55152619	55155985	TaAmes32873.7G338400	1_27121	463	27122	TarvensevarAmes32873	Arr053248	TRUE	OG0022128	N0.HOG0025147 OG0022128	FALSE	18029
Chr07	55139287	55139903	TaAmes32873.7G338300	1_27120	97	27121	TarvensevarAmes32873	Arr053249	TRUE	OG0022129	N0.HOG0025148 OG0022129	FALSE	18030
Chr07	55096035	55098746	TaAmes32873.7G338200	1_27119	403	27120	TarvensevarAmes32873	Arr053250	TRUE	OG0022130	N0.HOG0025149 OG0022130	FALSE	18032
Chr07	55091682	55093675	TaAmes32873.7G338100	1_27118	131	27119	TarvensevarAmes32873	Arr053251	TRUE	OG0022131	N0.HOG0025150 OG0022131	FALSE	18033
Chr07	54998776	54999733	TaAmes32873.7G338000	1_27117	120	27118	TarvensevarAmes32873	Arr053252	TRUE	OG0022132	N0.HOG0025151 OG0022132	FALSE	18034
Chr07	54992775	54998620	TaAmes32873.7G337900	1_27116	1180	27117	TarvensevarAmes32873	Arr053253	TRUE	OG0022133	N0.HOG0025152 OG0022133	FALSE	18035
Chr07	54980188	54983668	TaAmes32873.7G337800	1_27115	707	27116	TarvensevarAmes32873	Arr053254	TRUE	OG0022134	N0.HOG0025153 OG0022134	FALSE	18036
Chr07	54905244	54910187	TaAmes32873.7G337700	1_27114	457	27115	TarvensevarAmes32873	Arr053255	TRUE	OG0022135	N0.HOG0025154 OG0022135	FALSE	18037
Chr07	54860712	54863932	TaAmes32873.7G337600	1_27113	580	27114	TarvensevarAmes32873	Arr053256	TRUE	OG0022136	N0.HOG0025155 OG0022136	FALSE	18038
Chr07	54857945	54860116	TaAmes32873.7G337500	1_27112	229	27113	TarvensevarAmes32873	Arr053257	TRUE	OG0022137	N0.HOG0025156 OG0022137	FALSE	18039
Chr07	54587028	54587945	TaAmes32873.7G337300	1_27110	193	27111	TarvensevarAmes32873	Arr053258	TRUE	OG0022138	N0.HOG0025157 OG0022138	FALSE	18040
Chr07	54579764	54585954	TaAmes32873.7G337200	1_27109	862	27110	TarvensevarAmes32873	Arr053259	TRUE	OG0022139	N0.HOG0025158 OG0022139	FALSE	18042
Chr07	54567413	54575602	TaAmes32873.7G337100	1_27108	1166	27109	TarvensevarAmes32873	Arr053260	TRUE	OG0022140	N0.HOG0025159 OG0022140	FALSE	18043
Chr07	54540462	54543899	TaAmes32873.7G337000	1_27107	412	27108	TarvensevarAmes32873	Arr053261	TRUE	OG0022141	N0.HOG0025160 OG0022141	FALSE	18044
Chr07	54513791	54523505	TaAmes32873.7G336900	1_27106	951	27107	TarvensevarAmes32873	Arr053262	TRUE	OG0022142	N0.HOG0025161 OG0022142	FALSE	18045
Chr07	54461370	54469462	TaAmes32873.7G336800	1_27105	951	27106	TarvensevarAmes32873	Arr053263	TRUE	OG0022143	N0.HOG0025162 OG0022143	FALSE	18046
Chr07	54459405	54461531	TaAmes32873.7G336700	1_27104	275	27105	TarvensevarAmes32873	Arr053264	TRUE	OG0022144	N0.HOG0025163 OG0022144	FALSE	18047
Chr07	54317457	54318397	TaAmes32873.7G336600	1_27103	209	27104	TarvensevarAmes32873	Arr053265	TRUE	OG0022145	N0.HOG0025164 OG0022145	FALSE	18050
Chr07	54289787	54292770	TaAmes32873.7G336500	1_27102	413	27103	TarvensevarAmes32873	Arr053266	TRUE	OG0022146	N0.HOG0025165 OG0022146	FALSE	18052
Chr07	54276992	54289949	TaAmes32873.7G336400	1_27101	421	27102	TarvensevarAmes32873	Arr053267	TRUE	OG0022147	N0.HOG0025166 OG0022147	FALSE	18053
Chr07	54177014	54181504	TaAmes32873.7G336300	1_27100	453	27101	TarvensevarAmes32873	Arr053268	TRUE	OG0022148	N0.HOG0025167 OG0022148	FALSE	18054
Chr07	54140794	54141762	TaAmes32873.7G336000	1_27097	112	27098	TarvensevarAmes32873	Arr053269	TRUE	OG0022149	N0.HOG0025168 OG0022149	FALSE	18055
Chr07	54081278	54081620	TaAmes32873.7G335800	1_27095	114	27096	TarvensevarAmes32873	Arr053270	TRUE	OG0022150	N0.HOG0025169 OG0022150	FALSE	18058
Chr07	54015527	54021260	TaAmes32873.7G335600	1_27093	742	27094	TarvensevarAmes32873	Arr053271	TRUE	OG0022151	N0.HOG0025170 OG0022151	FALSE	18061
Chr07	54013065	54015552	TaAmes32873.7G335500	1_27092	501	27093	TarvensevarAmes32873	Arr053272	TRUE	OG0022152	N0.HOG0025171 OG0022152	FALSE	18062
Chr07	53748776	53752646	TaAmes32873.7G335200	1_27089	453	27090	TarvensevarAmes32873	Arr053273	TRUE	OG0022153	N0.HOG0025172 OG0022153	FALSE	18066
Chr07	53721598	53729397	TaAmes32873.7G335100	1_27088	315	27089	TarvensevarAmes32873	Arr053274	TRUE	OG0022154	N0.HOG0025173 OG0022154	FALSE	18067
Chr07	53702624	53706551	TaAmes32873.7G335000	1_27087	482	27088	TarvensevarAmes32873	Arr053275	TRUE	OG0022155	N0.HOG0025174 OG0022155	FALSE	18068
Chr07	53629324	53632309	TaAmes32873.7G334900	1_27086	304	27087	TarvensevarAmes32873	Arr053276	TRUE	OG0022156	N0.HOG0025175 OG0022156	FALSE	18069
Chr07	53573588	53576608	TaAmes32873.7G334700	1_27084	297	27085	TarvensevarAmes32873	Arr053277	TRUE	OG0022157	N0.HOG0025176 OG0022157	FALSE	18072
Chr07	53478377	53481333	TaAmes32873.7G334400	1_27081	525	27082	TarvensevarAmes32873	Arr053278	TRUE	OG0022158	N0.HOG0025177 OG0022158	FALSE	18074
Chr07	53362572	53368832	TaAmes32873.7G332200	1_27059	1128	27060	TarvensevarAmes32873	Arr053279	TRUE	OG0022159	N0.HOG0025178 OG0022159	FALSE	18094
Chr07	56154150	56154638	TaAmes32873.7G339900	1_27136	68	27137	TarvensevarAmes32873	Arr053280	TRUE	OG0022160	N0.HOG0025179 OG0022160	FALSE	18096
Chr07	56334106	56335631	TaAmes32873.7G340100	1_27138	285	27139	TarvensevarAmes32873	Arr053281	TRUE	OG0022161	N0.HOG0025180 OG0022161	FALSE	18098
Chr07	56831501	56834617	TaAmes32873.7G340200	1_27139	183	27140	TarvensevarAmes32873	Arr053282	TRUE	OG0022162	N0.HOG0025181 OG0022162	FALSE	18099
Chr07	57029748	57033021	TaAmes32873.7G340400	1_27141	368	27142	TarvensevarAmes32873	Arr053283	TRUE	OG0022163	N0.HOG0025182 OG0022163	FALSE	18102
Chr07	57033280	57034218	TaAmes32873.7G340500	1_27142	183	27143	TarvensevarAmes32873	Arr053284	TRUE	OG0022164	N0.HOG0025183 OG0022164	FALSE	18103
Chr07	57170321	57176539	TaAmes32873.7G340700	1_27144	744	27145	TarvensevarAmes32873	Arr053285	TRUE	OG0022165	N0.HOG0025184 OG0022165	FALSE	18104
Chr07	57186378	57190688	TaAmes32873.7G340800	1_27145	491	27146	TarvensevarAmes32873	Arr053286	TRUE	OG0022166	N0.HOG0025185 OG0022166	FALSE	18105
Chr07	57425144	57425961	TaAmes32873.7G340900	1_27146	65	27147	TarvensevarAmes32873	Arr053287	TRUE	OG0022167	N0.HOG0025186 OG0022167	FALSE	18106
Chr07	57452191	57453314	TaAmes32873.7G341000	1_27147	84	27148	TarvensevarAmes32873	Arr053288	TRUE	OG0022168	N0.HOG0025187 OG0022168	FALSE	18107
Chr07	57471519	57476255	TaAmes32873.7G341100	1_27148	640	27149	TarvensevarAmes32873	Arr053289	TRUE	OG0022169	N0.HOG0025188 OG0022169	FALSE	18108
Chr07	57477290	57480423	TaAmes32873.7G341200	1_27149	553	27150	TarvensevarAmes32873	Arr053290	TRUE	OG0022170	N0.HOG0025189 OG0022170	FALSE	18110
Chr07	57509192	57512856	TaAmes32873.7G341300	1_27150	590	27151	TarvensevarAmes32873	Arr053291	TRUE	OG0022171	N0.HOG0025190 OG0022171	FALSE	18111
Chr07	57513255	57514779	TaAmes32873.7G341400	1_27151	134	27152	TarvensevarAmes32873	Arr053292	TRUE	OG0022172	N0.HOG0025191 OG0022172	FALSE	18112
Chr07	57559575	57560786	TaAmes32873.7G341500	1_27152	253	27153	TarvensevarAmes32873	Arr053293	TRUE	OG0022173	N0.HOG0025192 OG0022173	FALSE	18115
Chr07	57563876	57566214	TaAmes32873.7G341600	1_27153	453	27154	TarvensevarAmes32873	Arr053294	TRUE	OG0022174	N0.HOG0025193 OG0022174	FALSE	18116
Chr07	57569262	57572237	TaAmes32873.7G341700	1_27154	556	27155	TarvensevarAmes32873	Arr053295	TRUE	OG0022175	N0.HOG0025194 OG0022175	FALSE	18117
Chr07	57572714	57573361	TaAmes32873.7G341800	1_27155	196	27156	TarvensevarAmes32873	Arr053296	TRUE	OG0022176	N0.HOG0025195 OG0022176	FALSE	18118
Chr07	57573490	57576075	TaAmes32873.7G341900	1_27156	685	27157	TarvensevarAmes32873	Arr053297	TRUE	OG0022177	N0.HOG0025196 OG0022177	FALSE	18119
Chr07	57576488	57578859	TaAmes32873.7G342000	1_27157	181	27158	TarvensevarAmes32873	Arr053298	TRUE	OG0022178	N0.HOG0025197 OG0022178	FALSE	18121
Chr07	57634747	57636836	TaAmes32873.7G342200	1_27159	303	27160	TarvensevarAmes32873	Arr053299	TRUE	OG0022179	N0.HOG0025198 OG0022179	FALSE	18123
Chr07	57721306	57724996	TaAmes32873.7G342300	1_27160	792	27161	TarvensevarAmes32873	Arr053300	TRUE	OG0022180	N0.HOG0025199 OG0022180	FALSE	18124
Chr07	57725052	57730290	TaAmes32873.7G342400	1_27161	838	27162	TarvensevarAmes32873	Arr053301	TRUE	OG0022181	N0.HOG0025200 OG0022181	FALSE	18125
Chr07	57732351	57734421	TaAmes32873.7G342500	1_27162	146	27163	TarvensevarAmes32873	Arr053302	TRUE	OG0022182	N0.HOG0025201 OG0022182	FALSE	18126
Chr07	57735126	57738179	TaAmes32873.7G342600	1_27163	893	27164	TarvensevarAmes32873	Arr053303	TRUE	OG0022183	N0.HOG0025202 OG0022183	FALSE	18127
Chr07	57758542	57760218	TaAmes32873.7G342800	1_27165	255	27166	TarvensevarAmes32873	Arr053304	TRUE	OG0022184	N0.HOG0025203 OG0022184	FALSE	18128
Chr07	57766731	57771763	TaAmes32873.7G342900	1_27166	815	27167	TarvensevarAmes32873	Arr053305	TRUE	OG0022185	N0.HOG0025204 OG0022185	FALSE	18129
Chr07	57814173	57816661	TaAmes32873.7G343100	1_27168	639	27169	TarvensevarAmes32873	Arr053306	TRUE	OG0022186	N0.HOG0025205 OG0022186	FALSE	18130
Chr07	57917032	57917469	TaAmes32873.7G343400	1_27171	75	27172	TarvensevarAmes32873	Arr053307	TRUE	OG0022187	N0.HOG0025206 OG0022187	FALSE	18134
Chr07	57971400	57974000	TaAmes32873.7G343500	1_27172	419	27173	TarvensevarAmes32873	Arr053308	TRUE	OG0022188	N0.HOG0025207 OG0022188	FALSE	18135
Chr07	57998841	58002353	TaAmes32873.7G343700	1_27174	398	27175	TarvensevarAmes32873	Arr053309	TRUE	OG0022189	N0.HOG0025208 OG0022189	FALSE	18136
Chr07	58029595	58031735	TaAmes32873.7G343800	1_27175	301	27176	TarvensevarAmes32873	Arr053310	TRUE	OG0022190	N0.HOG0025209 OG0022190	FALSE	18137
Chr07	58090505	58097667	TaAmes32873.7G344000	1_27177	1333	27178	TarvensevarAmes32873	Arr053311	TRUE	OG0022191	N0.HOG0025210 OG0022191	FALSE	18139
Chr07	58505268	58508988	TaAmes32873.7G344600	1_27183	486	27184	TarvensevarAmes32873	Arr053312	TRUE	OG0022193	N0.HOG0025212 OG0022193	FALSE	18146
Chr07	58762618	58764580	TaAmes32873.7G344700	1_27184	397	27185	TarvensevarAmes32873	Arr053313	TRUE	OG0022194	N0.HOG0025213 OG0022194	FALSE	18147
Chr07	58771146	58773771	TaAmes32873.7G344800	1_27185	218	27186	TarvensevarAmes32873	Arr053314	TRUE	OG0022195	N0.HOG0025214 OG0022195	FALSE	18148
Chr07	58774356	58775694	TaAmes32873.7G344900	1_27186	359	27187	TarvensevarAmes32873	Arr053315	TRUE	OG0022196	N0.HOG0025215 OG0022196	FALSE	18149
Chr07	58775584	58777648	TaAmes32873.7G345000	1_27187	226	27188	TarvensevarAmes32873	Arr053316	TRUE	OG0022197	N0.HOG0025216 OG0022197	FALSE	18150
Chr07	58946804	58949750	TaAmes32873.7G345600	1_27193	176	27194	TarvensevarAmes32873	Arr053317	TRUE	OG0022198	N0.HOG0025217 OG0022198	FALSE	18152
Chr07	59222156	59225168	TaAmes32873.7G345800	1_27195	168	27196	TarvensevarAmes32873	Arr053318	TRUE	OG0022199	N0.HOG0025218 OG0022199	FALSE	18154
Chr07	59313011	59320877	TaAmes32873.7G346000	1_27197	705	27198	TarvensevarAmes32873	Arr053319	TRUE	OG0022200	N0.HOG0025219 OG0022200	FALSE	18156
Chr07	59341997	59343609	TaAmes32873.7G346100	1_27198	444	27199	TarvensevarAmes32873	Arr053320	TRUE	OG0022201	N0.HOG0025220 OG0022201	FALSE	18157
Chr07	59343982	59350793	TaAmes32873.7G346200	1_27199	818	27200	TarvensevarAmes32873	Arr053321	TRUE	OG0022202	N0.HOG0025221 OG0022202	FALSE	18158
Chr07	59381213	59384139	TaAmes32873.7G346400	1_27201	459	27202	TarvensevarAmes32873	Arr053322	TRUE	OG0022203	N0.HOG0025222 OG0022203	FALSE	18160
Chr07	59430038	59431717	TaAmes32873.7G346600	1_27203	436	27204	TarvensevarAmes32873	Arr053323	TRUE	OG0022204	N0.HOG0025223 OG0022204	FALSE	18161
Chr07	59486949	59487841	TaAmes32873.7G346800	1_27205	230	27206	TarvensevarAmes32873	Arr053324	TRUE	OG0022205	N0.HOG0025224 OG0022205	FALSE	18165
Chr07	59495282	59497852	TaAmes32873.7G346900	1_27206	548	27207	TarvensevarAmes32873	Arr053325	TRUE	OG0022206	N0.HOG0025225 OG0022206	FALSE	18166
Chr07	59498133	59499939	TaAmes32873.7G347000	1_27207	367	27208	TarvensevarAmes32873	Arr053326	TRUE	OG0022207	N0.HOG0025226 OG0022207	FALSE	18167
Chr07	59500107	59505212	TaAmes32873.7G347100	1_27208	548	27209	TarvensevarAmes32873	Arr053327	TRUE	OG0022208	N0.HOG0025227 OG0022208	FALSE	18168
Chr07	59604319	59609779	TaAmes32873.7G347700	1_27214	1046	27215	TarvensevarAmes32873	Arr053328	TRUE	OG0022209	N0.HOG0025228 OG0022209	FALSE	18173
Chr07	59609673	59611682	TaAmes32873.7G347800	1_27215	620	27216	TarvensevarAmes32873	Arr053329	TRUE	OG0022210	N0.HOG0025229 OG0022210	FALSE	18174
Chr07	59673398	59674874	TaAmes32873.7G348100	1_27218	294	27219	TarvensevarAmes32873	Arr053330	TRUE	OG0022211	N0.HOG0025230 OG0022211	FALSE	18176
Chr07	59970928	59976065	TaAmes32873.7G348500	1_27222	1053	27223	TarvensevarAmes32873	Arr053331	TRUE	OG0022212	N0.HOG0025231 OG0022212	FALSE	18177
Chr07	60203428	60205019	TaAmes32873.7G348700	1_27224	295	27225	TarvensevarAmes32873	Arr053332	TRUE	OG0022213	N0.HOG0025232 OG0022213	FALSE	18178
Chr07	60206330	60206990	TaAmes32873.7G348800	1_27225	220	27226	TarvensevarAmes32873	Arr053333	TRUE	OG0022214	N0.HOG0025233 OG0022214	FALSE	18179
Chr07	60224136	60224795	TaAmes32873.7G349000	1_27227	206	27228	TarvensevarAmes32873	Arr053334	TRUE	OG0022215	N0.HOG0025234 OG0022215	FALSE	18182
Chr07	60390915	60391409	TaAmes32873.7G349300	1_27230	139	27231	TarvensevarAmes32873	Arr053335	TRUE	OG0022216	N0.HOG0025235 OG0022216	FALSE	18184
Chr07	60403289	60405184	TaAmes32873.7G349400	1_27231	185	27232	TarvensevarAmes32873	Arr053336	TRUE	OG0022217	N0.HOG0025236 OG0022217	FALSE	18185
Chr07	60418553	60421307	TaAmes32873.7G349500	1_27232	357	27233	TarvensevarAmes32873	Arr053337	TRUE	OG0022218	N0.HOG0025237 OG0022218	FALSE	18186
Chr07	60428784	60431984	TaAmes32873.7G349600	1_27233	443	27234	TarvensevarAmes32873	Arr053338	TRUE	OG0022219	N0.HOG0025238 OG0022219	FALSE	18187
Chr07	60432028	60435151	TaAmes32873.7G349700	1_27234	286	27235	TarvensevarAmes32873	Arr053339	TRUE	OG0022220	N0.HOG0025239 OG0022220	FALSE	18188
Chr07	60472013	60472770	TaAmes32873.7G349800	1_27235	128	27236	TarvensevarAmes32873	Arr053340	TRUE	OG0022221	N0.HOG0025240 OG0022221	FALSE	18190
Chr07	60477028	60478382	TaAmes32873.7G349900	1_27236	169	27237	TarvensevarAmes32873	Arr053341	TRUE	OG0022222	N0.HOG0025241 OG0022222	FALSE	18191
Chr07	60488801	60489731	TaAmes32873.7G350100	1_27238	310	27239	TarvensevarAmes32873	Arr053342	TRUE	OG0022223	N0.HOG0025242 OG0022223	FALSE	18192
Chr07	60506613	60507447	TaAmes32873.7G350200	1_27239	166	27240	TarvensevarAmes32873	Arr053343	TRUE	OG0022224	N0.HOG0025243 OG0022224	FALSE	18193
Chr07	60526665	60529693	TaAmes32873.7G350400	1_27241	544	27242	TarvensevarAmes32873	Arr053344	TRUE	OG0022225	N0.HOG0025244 OG0022225	FALSE	18195
Chr07	60572171	60574593	TaAmes32873.7G350500	1_27242	289	27243	TarvensevarAmes32873	Arr053345	TRUE	OG0022226	N0.HOG0025245 OG0022226	FALSE	18196
Chr07	60754576	60755891	TaAmes32873.7G351100	1_27248	243	27249	TarvensevarAmes32873	Arr053346	TRUE	OG0022227	N0.HOG0025246 OG0022227	FALSE	18204
Chr07	60760198	60761592	TaAmes32873.7G351200	1_27249	272	27250	TarvensevarAmes32873	Arr053347	TRUE	OG0022228	N0.HOG0025247 OG0022228	FALSE	18205
Chr07	60761730	60766727	TaAmes32873.7G351300	1_27250	1267	27251	TarvensevarAmes32873	Arr053348	TRUE	OG0022229	N0.HOG0025248 OG0022229	FALSE	18206
Chr07	60794413	60799071	TaAmes32873.7G351400	1_27251	215	27252	TarvensevarAmes32873	Arr053349	TRUE	OG0022230	N0.HOG0025249 OG0022230	FALSE	18207
Chr07	60813945	60818201	TaAmes32873.7G351600	1_27253	337	27254	TarvensevarAmes32873	Arr053350	TRUE	OG0022231	N0.HOG0025250 OG0022231	FALSE	18210
Chr07	60818637	60819673	TaAmes32873.7G351700	1_27254	249	27255	TarvensevarAmes32873	Arr053351	TRUE	OG0022232	N0.HOG0025251 OG0022232	FALSE	18211
Chr07	60845301	60847514	TaAmes32873.7G351800	1_27255	286	27256	TarvensevarAmes32873	Arr053352	TRUE	OG0022233	N0.HOG0025252 OG0022233	FALSE	18212
Chr07	60947754	60949566	TaAmes32873.7G351900	1_27256	506	27257	TarvensevarAmes32873	Arr053353	TRUE	OG0022234	N0.HOG0025253 OG0022234	FALSE	18213
Chr07	61013496	61014688	TaAmes32873.7G352100	1_27258	239	27259	TarvensevarAmes32873	Arr053354	TRUE	OG0022235	N0.HOG0025254 OG0022235	FALSE	18214
Chr07	61015359	61017367	TaAmes32873.7G352200	1_27259	349	27260	TarvensevarAmes32873	Arr053355	TRUE	OG0022236	N0.HOG0025255 OG0022236	FALSE	18215
Chr07	61029687	61031790	TaAmes32873.7G352300	1_27260	360	27261	TarvensevarAmes32873	Arr053356	TRUE	OG0022237	N0.HOG0025256 OG0022237	FALSE	18216
Chr07	61064275	61066013	TaAmes32873.7G352600	1_27263	314	27264	TarvensevarAmes32873	Arr053357	TRUE	OG0022238	N0.HOG0025257 OG0022238	FALSE	18219
Chr07	61066203	61066994	TaAmes32873.7G352700	1_27264	137	27265	TarvensevarAmes32873	Arr053358	TRUE	OG0022239	N0.HOG0025258 OG0022239	FALSE	18220
Chr07	61066994	61068713	TaAmes32873.7G352800	1_27265	263	27266	TarvensevarAmes32873	Arr053359	TRUE	OG0022240	N0.HOG0025259 OG0022240	FALSE	18221
Chr07	61068765	61069568	TaAmes32873.7G352900	1_27266	190	27267	TarvensevarAmes32873	Arr053360	TRUE	OG0022241	N0.HOG0025260 OG0022241	FALSE	18222
Chr07	61070045	61071777	TaAmes32873.7G353000	1_27267	367	27268	TarvensevarAmes32873	Arr053361	TRUE	OG0022242	N0.HOG0025261 OG0022242	FALSE	18223
Chr07	61083312	61085327	TaAmes32873.7G353100	1_27268	194	27269	TarvensevarAmes32873	Arr053362	TRUE	OG0022243	N0.HOG0025262 OG0022243	FALSE	18224
Chr07	61085273	61086248	TaAmes32873.7G353200	1_27269	164	27270	TarvensevarAmes32873	Arr053363	TRUE	OG0022244	N0.HOG0025263 OG0022244	FALSE	18225
Chr07	61119578	61122851	TaAmes32873.7G353400	1_27271	756	27272	TarvensevarAmes32873	Arr053364	TRUE	OG0022245	N0.HOG0025264 OG0022245	FALSE	18226
Chr07	61236467	61238353	TaAmes32873.7G353600	1_27273	229	27274	TarvensevarAmes32873	Arr053365	TRUE	OG0022246	N0.HOG0025265 OG0022246	FALSE	18229
Chr07	61275631	61277502	TaAmes32873.7G353700	1_27274	534	27275	TarvensevarAmes32873	Arr053366	TRUE	OG0022247	N0.HOG0025266 OG0022247	FALSE	18230
Chr07	61755065	61755594	TaAmes32873.7G353900	1_27276	103	27277	TarvensevarAmes32873	Arr053367	TRUE	OG0022248	N0.HOG0025267 OG0022248	FALSE	18236
Chr07	61820629	61825527	TaAmes32873.7G354200	1_27279	735	27280	TarvensevarAmes32873	Arr053368	TRUE	OG0022249	N0.HOG0025268 OG0022249	FALSE	18240
Chr07	61910381	61913296	TaAmes32873.7G354300	1_27280	344	27281	TarvensevarAmes32873	Arr053369	TRUE	OG0022250	N0.HOG0025269 OG0022250	FALSE	18241
Chr07	62086000	62088252	TaAmes32873.7G354900	1_27286	250	27287	TarvensevarAmes32873	Arr053370	TRUE	OG0022251	N0.HOG0025270 OG0022251	FALSE	18247
Chr07	62088547	62089604	TaAmes32873.7G355000	1_27287	245	27288	TarvensevarAmes32873	Arr053371	TRUE	OG0022252	N0.HOG0025271 OG0022252	FALSE	18248
Chr07	62091766	62092534	TaAmes32873.7G355100	1_27288	188	27289	TarvensevarAmes32873	Arr053372	TRUE	OG0022253	N0.HOG0025272 OG0022253	FALSE	18249
Chr07	62197621	62198567	TaAmes32873.7G355500	1_27292	238	27293	TarvensevarAmes32873	Arr053373	TRUE	OG0022254	N0.HOG0025273 OG0022254	FALSE	18253
Chr07	62198603	62200860	TaAmes32873.7G355600	1_27293	349	27294	TarvensevarAmes32873	Arr053374	TRUE	OG0022255	N0.HOG0025274 OG0022255	FALSE	18254
Chr07	62201423	62204704	TaAmes32873.7G355700	1_27294	362	27295	TarvensevarAmes32873	Arr053375	TRUE	OG0022256	N0.HOG0025275 OG0022256	FALSE	18255
Chr07	62251506	62254718	TaAmes32873.7G356300	1_27300	561	27301	TarvensevarAmes32873	Arr053376	TRUE	OG0022257	N0.HOG0025276 OG0022257	FALSE	18260
Chr07	62279651	62282367	TaAmes32873.7G356500	1_27302	382	27303	TarvensevarAmes32873	Arr053377	TRUE	OG0022258	N0.HOG0025277 OG0022258	FALSE	18262
Chr07	62287553	62290260	TaAmes32873.7G356700	1_27304	445	27305	TarvensevarAmes32873	Arr053378	TRUE	OG0022259	N0.HOG0025278 OG0022259	FALSE	18264
Chr07	62310221	62312447	TaAmes32873.7G357000	1_27307	368	27308	TarvensevarAmes32873	Arr053379	TRUE	OG0022260	N0.HOG0025279 OG0022260	FALSE	18266
Chr07	62317440	62320732	TaAmes32873.7G357100	1_27308	502	27309	TarvensevarAmes32873	Arr053380	TRUE	OG0022261	N0.HOG0025280 OG0022261	FALSE	18267
Chr07	62322042	62326543	TaAmes32873.7G357200	1_27309	681	27310	TarvensevarAmes32873	Arr053381	TRUE	OG0022262	N0.HOG0025281 OG0022262	FALSE	18269
Chr07	62390290	62391617	TaAmes32873.7G357300	1_27310	369	27311	TarvensevarAmes32873	Arr053382	TRUE	OG0022263	N0.HOG0025282 OG0022263	FALSE	18271
Chr07	62624276	62628498	TaAmes32873.7G358100	1_27318	532	27319	TarvensevarAmes32873	Arr053383	TRUE	OG0022264	N0.HOG0025283 OG0022264	FALSE	18275
Chr07	62666856	62667729	TaAmes32873.7G358500	1_27322	202	27323	TarvensevarAmes32873	Arr053384	TRUE	OG0022265	N0.HOG0025284 OG0022265	FALSE	18277
Chr07	62834863	62836526	TaAmes32873.7G358700	1_27324	231	27325	TarvensevarAmes32873	Arr053385	TRUE	OG0022266	N0.HOG0025285 OG0022266	FALSE	18279
Chr07	62836364	62839624	TaAmes32873.7G358800	1_27325	635	27326	TarvensevarAmes32873	Arr053386	TRUE	OG0022267	N0.HOG0025286 OG0022267	FALSE	18280
Chr07	62915320	62917054	TaAmes32873.7G359100	1_27328	142	27329	TarvensevarAmes32873	Arr053387	TRUE	OG0022268	N0.HOG0025287 OG0022268	FALSE	18283
Chr07	62930621	62933261	TaAmes32873.7G359300	1_27330	294	27331	TarvensevarAmes32873	Arr053388	TRUE	OG0022269	N0.HOG0025288 OG0022269	FALSE	18285
Chr07	62985376	62986372	TaAmes32873.7G359700	1_27334	332	27335	TarvensevarAmes32873	Arr053389	TRUE	OG0022271	N0.HOG0025290 OG0022271	FALSE	18288
Chr07	63002753	63006193	TaAmes32873.7G359800	1_27335	478	27336	TarvensevarAmes32873	Arr053390	TRUE	OG0022272	N0.HOG0025291 OG0022272	FALSE	18289
Chr07	63035087	63037657	TaAmes32873.7G359900	1_27336	361	27337	TarvensevarAmes32873	Arr053391	TRUE	OG0022273	N0.HOG0025292 OG0022273	FALSE	18290
Chr07	63038275	63039499	TaAmes32873.7G360000	1_27337	408	27338	TarvensevarAmes32873	Arr053392	TRUE	OG0022274	N0.HOG0025293 OG0022274	FALSE	18291
Chr07	63056015	63058117	TaAmes32873.7G360100	1_27338	597	27339	TarvensevarAmes32873	Arr053393	TRUE	OG0022275	N0.HOG0025294 OG0022275	FALSE	18294
Chr07	63064909	63065590	TaAmes32873.7G360200	1_27339	68	27340	TarvensevarAmes32873	Arr053394	TRUE	OG0022276	N0.HOG0025295 OG0022276	FALSE	18295
Chr07	63068456	63069105	TaAmes32873.7G360300	1_27340	101	27341	TarvensevarAmes32873	Arr053395	TRUE	OG0022277	N0.HOG0025296 OG0022277	FALSE	18296
Chr07	63081097	63082110	TaAmes32873.7G360400	1_27341	286	27342	TarvensevarAmes32873	Arr053396	TRUE	OG0022278	N0.HOG0025297 OG0022278	FALSE	18297
Chr07	63083494	63084348	TaAmes32873.7G360500	1_27342	131	27343	TarvensevarAmes32873	Arr053397	TRUE	OG0022279	N0.HOG0025298 OG0022279	FALSE	18298
Chr07	63143587	63144411	TaAmes32873.7G360600	1_27343	164	27344	TarvensevarAmes32873	Arr053398	TRUE	OG0022280	N0.HOG0025299 OG0022280	FALSE	18299
Chr07	63159382	63161835	TaAmes32873.7G360700	1_27344	460	27345	TarvensevarAmes32873	Arr053399	TRUE	OG0022281	N0.HOG0025300 OG0022281	FALSE	18300
Chr07	63161698	63164552	TaAmes32873.7G360800	1_27345	512	27346	TarvensevarAmes32873	Arr053400	TRUE	OG0022282	N0.HOG0025301 OG0022282	FALSE	18301
Chr07	63286440	63290367	TaAmes32873.7G361100	1_27348	730	27349	TarvensevarAmes32873	Arr053401	TRUE	OG0022283	N0.HOG0025302 OG0022283	FALSE	18304
Chr07	63290512	63294000	TaAmes32873.7G361200	1_27349	1023	27350	TarvensevarAmes32873	Arr053402	TRUE	OG0022284	N0.HOG0025303 OG0022284	FALSE	18305
Chr07	63313911	63315366	TaAmes32873.7G361300	1_27350	485	27351	TarvensevarAmes32873	Arr053403	TRUE	OG0022285	N0.HOG0025304 OG0022285	FALSE	18306
Chr07	63316761	63322840	TaAmes32873.7G361400	1_27351	402	27352	TarvensevarAmes32873	Arr053404	TRUE	OG0022286	N0.HOG0025305 OG0022286	FALSE	18307
Chr07	63347080	63349378	TaAmes32873.7G361600	1_27353	304	27354	TarvensevarAmes32873	Arr053405	TRUE	OG0022287	N0.HOG0025306 OG0022287	FALSE	18308
Chr07	63349432	63351144	TaAmes32873.7G361700	1_27354	451	27355	TarvensevarAmes32873	Arr053406	TRUE	OG0022288	N0.HOG0025307 OG0022288	FALSE	18309
Chr07	63358271	63360506	TaAmes32873.7G361900	1_27356	224	27357	TarvensevarAmes32873	Arr053407	TRUE	OG0022289	N0.HOG0025308 OG0022289	FALSE	18311
Chr07	63360461	63362925	TaAmes32873.7G362000	1_27357	216	27358	TarvensevarAmes32873	Arr053408	TRUE	OG0022290	N0.HOG0025309 OG0022290	FALSE	18312
Chr07	63364386	63365467	TaAmes32873.7G362100	1_27358	226	27359	TarvensevarAmes32873	Arr053409	TRUE	OG0022291	N0.HOG0025310 OG0022291	FALSE	18313
Chr07	63402794	63404008	TaAmes32873.7G362400	1_27361	250	27362	TarvensevarAmes32873	Arr053410	TRUE	OG0022292	N0.HOG0025311 OG0022292	FALSE	18315
Chr07	24487437	24488554	TaAmes32873.7G310900	1_26846	131	26847	TarvensevarAmes32873	Arr053411	TRUE	OG0022294	N0.HOG0025313 OG0022294	FALSE	30217
Chr07	63635358	63635718	TaAmes32873.7G363400	1_27371	120	27372	TarvensevarAmes32873	Arr053412	TRUE	OG0022294	N0.HOG0025313 OG0022294	FALSE	26760
Chr07	63846578	63847091	TaAmes32873.7G364100	1_27378	91	27379	TarvensevarAmes32873	Arr053413	TRUE	OG0022295	N0.HOG0025314 OG0022295	FALSE	18331
Chr07	63885501	63888719	TaAmes32873.7G364200	1_27379	876	27380	TarvensevarAmes32873	Arr053414	TRUE	OG0022296	N0.HOG0025315 OG0022296	FALSE	18333
Chr07	63929092	63929652	TaAmes32873.7G364300	1_27380	167	27381	TarvensevarAmes32873	Arr053415	TRUE	OG0022297	N0.HOG0025316 OG0022297	FALSE	18334
Chr07	63930736	63931246	TaAmes32873.7G364400	1_27381	170	27382	TarvensevarAmes32873	Arr053416	TRUE	OG0022298	N0.HOG0025317 OG0022298	FALSE	18335
Chr07	63932046	63935020	TaAmes32873.7G364500	1_27382	825	27383	TarvensevarAmes32873	Arr053417	TRUE	OG0022299	N0.HOG0025318 OG0022299	FALSE	18336
Chr07	64039889	64041593	TaAmes32873.7G364900	1_27386	459	27387	TarvensevarAmes32873	Arr053418	TRUE	OG0022300	N0.HOG0025319 OG0022300	FALSE	18339
Chr07	64042648	64044200	TaAmes32873.7G365000	1_27387	449	27388	TarvensevarAmes32873	Arr053419	TRUE	OG0022301	N0.HOG0025320 OG0022301	FALSE	18340
Chr07	64101159	64102490	TaAmes32873.7G365400	1_27391	433	27392	TarvensevarAmes32873	Arr053420	TRUE	OG0022302	N0.HOG0025321 OG0022302	FALSE	18345
Chr07	64221568	64222339	TaAmes32873.7G366100	1_27398	223	27399	TarvensevarAmes32873	Arr053421	TRUE	OG0022303	N0.HOG0025322 OG0022303	FALSE	18353
Chr07	64258660	64259721	TaAmes32873.7G366300	1_27400	184	27401	TarvensevarAmes32873	Arr053422	TRUE	OG0022304	N0.HOG0025323 OG0022304	FALSE	18355
Chr07	64262343	64263453	TaAmes32873.7G366400	1_27401	157	27402	TarvensevarAmes32873	Arr053423	TRUE	OG0022305	N0.HOG0025324 OG0022305	FALSE	18356
Chr07	64269402	64272351	TaAmes32873.7G366500	1_27402	334	27403	TarvensevarAmes32873	Arr053424	TRUE	OG0022306	N0.HOG0025325 OG0022306	FALSE	18357
Chr07	64286451	64287056	TaAmes32873.7G366600	1_27403	117	27404	TarvensevarAmes32873	Arr053425	TRUE	OG0022307	N0.HOG0025326 OG0022307	FALSE	18358
Chr07	64294979	64296781	TaAmes32873.7G366700	1_27404	252	27405	TarvensevarAmes32873	Arr053426	TRUE	OG0022308	N0.HOG0025327 OG0022308	FALSE	18359
Chr07	64346213	64347422	TaAmes32873.7G367200	1_27409	284	27410	TarvensevarAmes32873	Arr053427	TRUE	OG0022309	N0.HOG0025328 OG0022309	FALSE	18363
Chr07	64347801	64350736	TaAmes32873.7G367300	1_27410	258	27411	TarvensevarAmes32873	Arr053428	TRUE	OG0022310	N0.HOG0025329 OG0022310	FALSE	18364
Chr07	64363354	64365098	TaAmes32873.7G367500	1_27412	156	27413	TarvensevarAmes32873	Arr053429	TRUE	OG0022311	N0.HOG0025330 OG0022311	FALSE	18366
Chr07	64365033	64367067	TaAmes32873.7G367600	1_27413	489	27414	TarvensevarAmes32873	Arr053430	TRUE	OG0022312	N0.HOG0025331 OG0022312	FALSE	18367
Chr07	64367208	64369487	TaAmes32873.7G367700	1_27414	675	27415	TarvensevarAmes32873	Arr053431	TRUE	OG0022313	N0.HOG0025332 OG0022313	FALSE	18368
Chr07	64380524	64382551	TaAmes32873.7G368100	1_27418	250	27419	TarvensevarAmes32873	Arr053432	TRUE	OG0022314	N0.HOG0025333 OG0022314	FALSE	18373
Chr07	64389072	64392208	TaAmes32873.7G368200	1_27419	497	27420	TarvensevarAmes32873	Arr053433	TRUE	OG0022315	N0.HOG0025334 OG0022315	FALSE	18374
Chr07	64552580	64555321	TaAmes32873.7G368600	1_27423	415	27424	TarvensevarAmes32873	Arr053434	TRUE	OG0022316	N0.HOG0025335 OG0022316	FALSE	18376
Chr07	64559379	64563002	TaAmes32873.7G368800	1_27425	651	27426	TarvensevarAmes32873	Arr053435	TRUE	OG0022317	N0.HOG0025336 OG0022317	FALSE	18378
Chr07	64566570	64568475	TaAmes32873.7G369000	1_27427	149	27428	TarvensevarAmes32873	Arr053436	TRUE	OG0022318	N0.HOG0025337 OG0022318	FALSE	18381
Chr07	64582295	64585590	TaAmes32873.7G369200	1_27429	484	27430	TarvensevarAmes32873	Arr053437	TRUE	OG0022319	N0.HOG0025338 OG0022319	FALSE	18383
Chr07	64640315	64645911	TaAmes32873.7G370300	1_27440	1446	27441	TarvensevarAmes32873	Arr053438	TRUE	OG0022320	N0.HOG0025339 OG0022320	FALSE	18387
Chr07	64645893	64649788	TaAmes32873.7G370400	1_27441	766	27442	TarvensevarAmes32873	Arr053439	TRUE	OG0022321	N0.HOG0025340 OG0022321	FALSE	18388
Chr07	64650484	64651860	TaAmes32873.7G370500	1_27442	416	27443	TarvensevarAmes32873	Arr053440	TRUE	OG0022322	N0.HOG0025341 OG0022322	FALSE	18389
Chr07	64656561	64658561	TaAmes32873.7G370700	1_27444	247	27445	TarvensevarAmes32873	Arr053441	TRUE	OG0022323	N0.HOG0025342 OG0022323	FALSE	18391
Chr07	64659021	64660640	TaAmes32873.7G370800	1_27445	240	27446	TarvensevarAmes32873	Arr053442	TRUE	OG0022324	N0.HOG0025343 OG0022324	FALSE	18392
Chr07	64661130	64663308	TaAmes32873.7G370900	1_27446	410	27447	TarvensevarAmes32873	Arr053443	TRUE	OG0022325	N0.HOG0025344 OG0022325	FALSE	18393
Chr07	64723649	64725676	TaAmes32873.7G371300	1_27450	319	27451	TarvensevarAmes32873	Arr053444	TRUE	OG0022326	N0.HOG0025345 OG0022326	FALSE	18396
Chr07	64731790	64734424	TaAmes32873.7G371400	1_27451	540	27452	TarvensevarAmes32873	Arr053445	TRUE	OG0022327	N0.HOG0025346 OG0022327	FALSE	18398
Chr07	64743098	64744902	TaAmes32873.7G371600	1_27453	289	27454	TarvensevarAmes32873	Arr053446	TRUE	OG0022328	N0.HOG0025347 OG0022328	FALSE	18400
Chr07	64794167	64796685	TaAmes32873.7G372100	1_27458	463	27459	TarvensevarAmes32873	Arr053447	TRUE	OG0022329	N0.HOG0025348 OG0022329	FALSE	18405
Chr07	64799316	64800148	TaAmes32873.7G372200	1_27459	204	27460	TarvensevarAmes32873	Arr053448	TRUE	OG0022330	N0.HOG0025349 OG0022330	FALSE	18406
Chr07	64800057	64802412	TaAmes32873.7G372300	1_27460	708	27461	TarvensevarAmes32873	Arr053449	TRUE	OG0022331	N0.HOG0025350 OG0022331	FALSE	18407
Chr07	64894331	64895547	TaAmes32873.7G372500	1_27462	270	27463	TarvensevarAmes32873	Arr053450	TRUE	OG0022332	N0.HOG0025351 OG0022332	FALSE	18411
Chr07	64896767	64899290	TaAmes32873.7G372600	1_27463	748	27464	TarvensevarAmes32873	Arr053451	TRUE	OG0022333	N0.HOG0025352 OG0022333	FALSE	18412
Chr07	64899286	64905836	TaAmes32873.7G372700	1_27464	435	27465	TarvensevarAmes32873	Arr053452	TRUE	OG0022334	N0.HOG0025353 OG0022334	FALSE	18413
Chr07	64907792	64909080	TaAmes32873.7G372800	1_27465	168	27466	TarvensevarAmes32873	Arr053453	TRUE	OG0022335	N0.HOG0025354 OG0022335	FALSE	18414
Chr07	64912896	64914500	TaAmes32873.7G372900	1_27466	168	27467	TarvensevarAmes32873	Arr053454	TRUE	OG0022336	N0.HOG0025355 OG0022336	FALSE	18415
Chr07	64917247	64918769	TaAmes32873.7G373000	1_27467	328	27468	TarvensevarAmes32873	Arr053455	TRUE	OG0022337	N0.HOG0025356 OG0022337	FALSE	18416
Chr07	64947107	64951149	TaAmes32873.7G373100	1_27468	719	27469	TarvensevarAmes32873	Arr053456	TRUE	OG0022338	N0.HOG0025357 OG0022338	FALSE	18417
Chr07	64951614	64952715	TaAmes32873.7G373200	1_27469	367	27470	TarvensevarAmes32873	Arr053457	TRUE	OG0022339	N0.HOG0025358 OG0022339	FALSE	18419
Chr07	64952915	64956126	TaAmes32873.7G373300	1_27470	290	27471	TarvensevarAmes32873	Arr053458	TRUE	OG0022340	N0.HOG0025359 OG0022340	FALSE	18420
Chr07	64966786	64968389	TaAmes32873.7G373400	1_27471	335	27472	TarvensevarAmes32873	Arr053459	TRUE	OG0022341	N0.HOG0025360 OG0022341	FALSE	18421
Chr07	65013317	65016843	TaAmes32873.7G374100	1_27478	455	27479	TarvensevarAmes32873	Arr053460	TRUE	OG0022342	N0.HOG0025361 OG0022342	FALSE	18426
Chr07	65018788	65021881	TaAmes32873.7G374200	1_27479	796	27480	TarvensevarAmes32873	Arr053461	TRUE	OG0022343	N0.HOG0025362 OG0022343	FALSE	18427
Chr07	65022251	65024160	TaAmes32873.7G374300	1_27480	198	27481	TarvensevarAmes32873	Arr053462	TRUE	OG0022344	N0.HOG0025363 OG0022344	FALSE	18428
Chr07	65038304	65038904	TaAmes32873.7G374400	1_27481	93	27482	TarvensevarAmes32873	Arr053463	TRUE	OG0022345	N0.HOG0025364 OG0022345	FALSE	18429
Chr07	65163772	65165925	TaAmes32873.7G376100	1_27498	437	27499	TarvensevarAmes32873	Arr053464	TRUE	OG0022346	N0.HOG0025365 OG0022346	FALSE	18437
Chr07	65191059	65192621	TaAmes32873.7G376200	1_27499	394	27500	TarvensevarAmes32873	Arr053465	TRUE	OG0022347	N0.HOG0025366 OG0022347	FALSE	18438
Chr07	65195877	65197623	TaAmes32873.7G376300	1_27500	290	27501	TarvensevarAmes32873	Arr053466	TRUE	OG0022348	N0.HOG0025367 OG0022348	FALSE	18439
Chr07	65198270	65201534	TaAmes32873.7G376400	1_27501	664	27502	TarvensevarAmes32873	Arr053467	TRUE	OG0022349	N0.HOG0025368 OG0022349	FALSE	18440
Chr07	65201826	65204130	TaAmes32873.7G376500	1_27502	428	27503	TarvensevarAmes32873	Arr053468	TRUE	OG0022350	N0.HOG0025369 OG0022350	FALSE	18441
Chr07	65214503	65218198	TaAmes32873.7G376700	1_27504	478	27505	TarvensevarAmes32873	Arr053469	TRUE	OG0022351	N0.HOG0025370 OG0022351	FALSE	18443
Chr07	65218280	65222134	TaAmes32873.7G376800	1_27505	1138	27506	TarvensevarAmes32873	Arr053470	TRUE	OG0022352	N0.HOG0025371 OG0022352	FALSE	18444
Chr07	65229642	65230452	TaAmes32873.7G376900	1_27506	204	27507	TarvensevarAmes32873	Arr053471	TRUE	OG0022353	N0.HOG0025372 OG0022353	FALSE	18445
Chr07	65236990	65238172	TaAmes32873.7G377000	1_27507	134	27508	TarvensevarAmes32873	Arr053472	TRUE	OG0022354	N0.HOG0025373 OG0022354	FALSE	18448
Chr07	65238331	65241352	TaAmes32873.7G377100	1_27508	636	27509	TarvensevarAmes32873	Arr053473	TRUE	OG0022355	N0.HOG0025374 OG0022355	FALSE	18449
Chr07	65258414	65259918	TaAmes32873.7G377300	1_27510	324	27511	TarvensevarAmes32873	Arr053474	TRUE	OG0022356	N0.HOG0025375 OG0022356	FALSE	18451
Chr07	65295088	65297142	TaAmes32873.7G377500	1_27512	402	27513	TarvensevarAmes32873	Arr053475	TRUE	OG0022357	N0.HOG0025376 OG0022357	FALSE	18454
Chr07	65350333	65350859	TaAmes32873.7G377700	1_27514	78	27515	TarvensevarAmes32873	Arr053476	TRUE	OG0022358	N0.HOG0025377 OG0022358	FALSE	27301
Chr07	65383782	65384653	TaAmes32873.7G378400	1_27521	162	27522	TarvensevarAmes32873	Arr053477	TRUE	OG0022359	N0.HOG0025378 OG0022359	FALSE	18462
Chr07	65417369	65418863	TaAmes32873.7G378700	1_27524	185	27525	TarvensevarAmes32873	Arr053478	TRUE	OG0022361	N0.HOG0025380 OG0022361	FALSE	18467
Chr07	65443627	65444007	TaAmes32873.7G379000	1_27527	94	27528	TarvensevarAmes32873	Arr053479	TRUE	OG0022362	N0.HOG0025381 OG0022362	FALSE	18469
Chr07	65475828	65478530	TaAmes32873.7G379200	1_27529	439	27530	TarvensevarAmes32873	Arr053480	TRUE	OG0022363	N0.HOG0025382 OG0022363	FALSE	18471
Chr07	65478504	65480115	TaAmes32873.7G379300	1_27530	470	27531	TarvensevarAmes32873	Arr053481	TRUE	OG0022364	N0.HOG0025383 OG0022364	FALSE	18472
Chr07	65503470	65504622	TaAmes32873.7G379500	1_27532	84	27533	TarvensevarAmes32873	Arr053482	TRUE	OG0022365	N0.HOG0025384 OG0022365	FALSE	18474
Chr07	65506193	65506871	TaAmes32873.7G379600	1_27533	115	27534	TarvensevarAmes32873	Arr053483	TRUE	OG0022366	N0.HOG0025385 OG0022366	FALSE	18476
Chr07	65508418	65510679	TaAmes32873.7G379700	1_27534	502	27535	TarvensevarAmes32873	Arr053484	TRUE	OG0022367	N0.HOG0025386 OG0022367	FALSE	18477
Chr07	65527960	65529637	TaAmes32873.7G379900	1_27536	258	27537	TarvensevarAmes32873	Arr053485	TRUE	OG0022368	N0.HOG0025387 OG0022368	FALSE	18479
Chr07	65648009	65650681	TaAmes32873.7G380400	1_27541	795	27542	TarvensevarAmes32873	Arr053486	TRUE	OG0022369	N0.HOG0025388 OG0022369	FALSE	18482
Chr07	65651471	65653390	TaAmes32873.7G380500	1_27542	145	27543	TarvensevarAmes32873	Arr053487	TRUE	OG0022370	N0.HOG0025389 OG0022370	FALSE	18483
Chr07	65653536	65656671	TaAmes32873.7G380600	1_27543	415	27544	TarvensevarAmes32873	Arr053488	TRUE	OG0022371	N0.HOG0025390 OG0022371	FALSE	18484
Chr07	65705973	65709569	TaAmes32873.7G381100	1_27548	447	27549	TarvensevarAmes32873	Arr053489	TRUE	OG0022372	N0.HOG0025391 OG0022372	FALSE	18489
Chr07	65712340	65714073	TaAmes32873.7G381200	1_27549	241	27550	TarvensevarAmes32873	Arr053490	TRUE	OG0022373	N0.HOG0025392 OG0022373	FALSE	18490
Chr07	65714001	65716648	TaAmes32873.7G381300	1_27550	210	27551	TarvensevarAmes32873	Arr053491	TRUE	OG0022374	N0.HOG0025393 OG0022374	FALSE	18491
Chr07	65719294	65721449	TaAmes32873.7G381400	1_27551	146	27552	TarvensevarAmes32873	Arr053492	TRUE	OG0022375	N0.HOG0025394 OG0022375	FALSE	18492
Chr07	65724081	65728153	TaAmes32873.7G381600	1_27553	1008	27554	TarvensevarAmes32873	Arr053493	TRUE	OG0022376	N0.HOG0025395 OG0022376	FALSE	18495
Chr07	65730351	65732610	TaAmes32873.7G381700	1_27554	560	27555	TarvensevarAmes32873	Arr053494	TRUE	OG0022377	N0.HOG0025396 OG0022377	FALSE	18496
Chr07	65834051	65835856	TaAmes32873.7G382500	1_27562	341	27563	TarvensevarAmes32873	Arr053495	TRUE	OG0022378	N0.HOG0025397 OG0022378	FALSE	18498
Chr07	65848856	65849817	TaAmes32873.7G382600	1_27563	185	27564	TarvensevarAmes32873	Arr053496	TRUE	OG0022379	N0.HOG0025398 OG0022379	FALSE	18499
Chr07	65850138	65853211	TaAmes32873.7G382700	1_27564	591	27565	TarvensevarAmes32873	Arr053497	TRUE	OG0022380	N0.HOG0025399 OG0022380	FALSE	18500
Chr07	65855329	65858251	TaAmes32873.7G382800	1_27565	337	27566	TarvensevarAmes32873	Arr053498	TRUE	OG0022381	N0.HOG0025400 OG0022381	FALSE	18501
Chr07	65861971	65864162	TaAmes32873.7G382900	1_27566	350	27567	TarvensevarAmes32873	Arr053499	TRUE	OG0022382	N0.HOG0025401 OG0022382	FALSE	18502
Chr07	65874755	65876981	TaAmes32873.7G383400	1_27571	368	27572	TarvensevarAmes32873	Arr053500	TRUE	OG0022383	N0.HOG0025402 OG0022383	FALSE	18508
Chr07	65898936	65900671	TaAmes32873.7G383600	1_27573	368	27574	TarvensevarAmes32873	Arr053501	TRUE	OG0022384	N0.HOG0025403 OG0022384	FALSE	18510
Chr07	65901192	65902550	TaAmes32873.7G383700	1_27574	203	27575	TarvensevarAmes32873	Arr053502	TRUE	OG0022385	N0.HOG0025404 OG0022385	FALSE	18511
Chr07	65913400	65915420	TaAmes32873.7G383800	1_27575	240	27576	TarvensevarAmes32873	Arr053503	TRUE	OG0022386	N0.HOG0025405 OG0022386	FALSE	18512
Chr07	65916222	65920745	TaAmes32873.7G383900	1_27576	472	27577	TarvensevarAmes32873	Arr053504	TRUE	OG0022387	N0.HOG0025406 OG0022387	FALSE	18513
Chr07	65921830	65925347	TaAmes32873.7G384000	1_27577	437	27578	TarvensevarAmes32873	Arr053505	TRUE	OG0022388	N0.HOG0025407 OG0022388	FALSE	18515
Chr07	65925584	65927727	TaAmes32873.7G384100	1_27578	289	27579	TarvensevarAmes32873	Arr053506	TRUE	OG0022389	N0.HOG0025408 OG0022389	FALSE	18516
Chr07	66012869	66014664	TaAmes32873.7G384500	1_27582	589	27583	TarvensevarAmes32873	Arr053507	TRUE	OG0022390	N0.HOG0025409 OG0022390	FALSE	18523
Chr07	66079327	66081843	TaAmes32873.7G384800	1_27585	546	27586	TarvensevarAmes32873	Arr053508	TRUE	OG0022391	N0.HOG0025410 OG0022391	FALSE	18526
Chr07	66083552	66084494	TaAmes32873.7G384900	1_27586	250	27587	TarvensevarAmes32873	Arr053509	TRUE	OG0022392	N0.HOG0025411 OG0022392	FALSE	18527
Chr07	66095341	66099111	TaAmes32873.7G385000	1_27587	1008	27588	TarvensevarAmes32873	Arr053510	TRUE	OG0022393	N0.HOG0025412 OG0022393	FALSE	18529
Chr07	66114085	66117061	TaAmes32873.7G385100	1_27588	215	27589	TarvensevarAmes32873	Arr053511	TRUE	OG0022394	N0.HOG0025413 OG0022394	FALSE	18530
Chr07	66136715	66138371	TaAmes32873.7G385200	1_27589	485	27590	TarvensevarAmes32873	Arr053512	TRUE	OG0022395	N0.HOG0025414 OG0022395	FALSE	18531
Chr07	66138517	66140474	TaAmes32873.7G385300	1_27590	112	27591	TarvensevarAmes32873	Arr053513	TRUE	OG0022396	N0.HOG0025415 OG0022396	FALSE	18532
Chr07	66140867	66141977	TaAmes32873.7G385400	1_27591	358	27592	TarvensevarAmes32873	Arr053514	TRUE	OG0022397	N0.HOG0025416 OG0022397	FALSE	18533
Chr07	66181501	66186717	TaAmes32873.7G385800	1_27595	600	27596	TarvensevarAmes32873	Arr053515	TRUE	OG0022398	N0.HOG0025417 OG0022398	FALSE	18539
Chr07	66255785	66259105	TaAmes32873.7G385900	1_27596	657	27597	TarvensevarAmes32873	Arr053516	TRUE	OG0022399	N0.HOG0025418 OG0022399	FALSE	18540
Chr07	66259952	66260583	TaAmes32873.7G386000	1_27597	66	27598	TarvensevarAmes32873	Arr053517	TRUE	OG0022400	N0.HOG0025419 OG0022400	FALSE	18541
Chr07	66269318	66273153	TaAmes32873.7G386100	1_27598	786	27599	TarvensevarAmes32873	Arr053518	TRUE	OG0022401	N0.HOG0025420 OG0022401	FALSE	18542
Chr07	66275728	66277848	TaAmes32873.7G386200	1_27599	636	27600	TarvensevarAmes32873	Arr053519	TRUE	OG0022402	N0.HOG0025421 OG0022402	FALSE	18543
Chr07	66277848	66279778	TaAmes32873.7G386300	1_27600	580	27601	TarvensevarAmes32873	Arr053520	TRUE	OG0022403	N0.HOG0025422 OG0022403	FALSE	18544
Chr07	66290116	66291080	TaAmes32873.7G386400	1_27601	212	27602	TarvensevarAmes32873	Arr053521	TRUE	OG0022404	N0.HOG0025423 OG0022404	FALSE	18548
Chr07	66316042	66327160	TaAmes32873.7G386500	1_27602	2809	27603	TarvensevarAmes32873	Arr053522	TRUE	OG0022405	N0.HOG0025424 OG0022405	FALSE	18550
Chr07	66336575	66336905	TaAmes32873.7G386600	1_27603	110	27604	TarvensevarAmes32873	Arr053523	TRUE	OG0022406	N0.HOG0025425 OG0022406	FALSE	18551
Chr07	66345950	66347820	TaAmes32873.7G386700	1_27604	491	27605	TarvensevarAmes32873	Arr053524	TRUE	OG0022408	N0.HOG0025427 OG0022408	FALSE	18553
Chr07	66349975	66361129	TaAmes32873.7G386800	1_27605	1922	27606	TarvensevarAmes32873	Arr053525	TRUE	OG0022409	N0.HOG0025428 OG0022409	FALSE	18554
Chr07	66367004	66370114	TaAmes32873.7G387100	1_27608	519	27609	TarvensevarAmes32873	Arr053526	TRUE	OG0022410	N0.HOG0025429 OG0022410	FALSE	18556
Chr07	66378384	66380194	TaAmes32873.7G387200	1_27609	165	27610	TarvensevarAmes32873	Arr053527	TRUE	OG0022411	N0.HOG0025430 OG0022411	FALSE	18557
Chr07	66389648	66390382	TaAmes32873.7G387400	1_27611	138	27612	TarvensevarAmes32873	Arr053528	TRUE	OG0022412	N0.HOG0025431 OG0022412	FALSE	26775
Chr07	66403392	66403701	TaAmes32873.7G387500	1_27612	103	27613	TarvensevarAmes32873	Arr053529	TRUE	OG0022413	N0.HOG0025432 OG0022413	FALSE	18560
Chr07	66440571	66440987	TaAmes32873.7G388300	1_27620	100	27621	TarvensevarAmes32873	Arr053530	TRUE	OG0022414	N0.HOG0025433 OG0022414	FALSE	18561
Chr07	66449868	66452457	TaAmes32873.7G388400	1_27621	431	27622	TarvensevarAmes32873	Arr053531	TRUE	OG0022415	N0.HOG0025434 OG0022415	FALSE	18562
Chr07	66452481	66453365	TaAmes32873.7G388500	1_27622	114	27623	TarvensevarAmes32873	Arr053532	TRUE	OG0022416	N0.HOG0025435 OG0022416	FALSE	18563
Chr07	66453797	66456345	TaAmes32873.7G388600	1_27623	330	27624	TarvensevarAmes32873	Arr053533	TRUE	OG0022417	N0.HOG0025436 OG0022417	FALSE	18564
Chr07	66456751	66458633	TaAmes32873.7G388700	1_27624	296	27625	TarvensevarAmes32873	Arr053534	TRUE	OG0022418	N0.HOG0025437 OG0022418	FALSE	18565
Chr07	66462424	66464654	TaAmes32873.7G388900	1_27626	366	27627	TarvensevarAmes32873	Arr053535	TRUE	OG0022419	N0.HOG0025438 OG0022419	FALSE	18568
Chr07	66628556	66631686	TaAmes32873.7G389900	1_27636	450	27637	TarvensevarAmes32873	Arr053536	TRUE	OG0022420	N0.HOG0025439 OG0022420	FALSE	18573
Chr07	66648184	66649337	TaAmes32873.7G390000	1_27637	187	27638	TarvensevarAmes32873	Arr053537	TRUE	OG0022421	N0.HOG0025440 OG0022421	FALSE	18575
Chr07	66649400	66651970	TaAmes32873.7G390100	1_27638	256	27639	TarvensevarAmes32873	Arr053538	TRUE	OG0022422	N0.HOG0025441 OG0022422	FALSE	18576
Chr07	66652113	66654856	TaAmes32873.7G390200	1_27639	820	27640	TarvensevarAmes32873	Arr053539	TRUE	OG0022423	N0.HOG0025442 OG0022423	FALSE	18577
Chr07	65351450	65351866	TaAmes32873.7G377800	1_27515	51	27516	TarvensevarAmes32873	Arr053540	TRUE	OG0022424	N0.HOG0025443 OG0022424	FALSE	18579
Chr07	66654973	66655210	TaAmes32873.7G390300	1_27640	79	27641	TarvensevarAmes32873	Arr053541	TRUE	OG0022424	N0.HOG0025443 OG0022424	FALSE	18579
Chr07	66655363	66657008	TaAmes32873.7G390400	1_27641	392	27642	TarvensevarAmes32873	Arr053542	TRUE	OG0022425	N0.HOG0025444 OG0022425	FALSE	18580
Chr07	66658031	66659280	TaAmes32873.7G390500	1_27642	313	27643	TarvensevarAmes32873	Arr053543	TRUE	OG0022426	N0.HOG0025445 OG0022426	FALSE	18581
Chr07	66659421	66661075	TaAmes32873.7G390600	1_27643	206	27644	TarvensevarAmes32873	Arr053544	TRUE	OG0022427	N0.HOG0025446 OG0022427	FALSE	18582
Chr07	66680225	66682152	TaAmes32873.7G390700	1_27644	553	27645	TarvensevarAmes32873	Arr053545	TRUE	OG0022428	N0.HOG0025447 OG0022428	FALSE	18583
Chr07	66705841	66707406	TaAmes32873.7G390800	1_27645	479	27646	TarvensevarAmes32873	Arr053546	TRUE	OG0022429	N0.HOG0025448 OG0022429	FALSE	18584
Chr07	66712416	66714446	TaAmes32873.7G391000	1_27647	446	27648	TarvensevarAmes32873	Arr053547	TRUE	OG0022430	N0.HOG0025449 OG0022430	FALSE	18586
Chr07	66762925	66763336	TaAmes32873.7G391700	1_27654	137	27655	TarvensevarAmes32873	Arr053548	TRUE	OG0022432	N0.HOG0025451 OG0022432	FALSE	18589
Chr07	66777795	66780369	TaAmes32873.7G391800	1_27655	234	27656	TarvensevarAmes32873	Arr053549	TRUE	OG0022433	N0.HOG0025452 OG0022433	FALSE	18590
Chr07	66780551	66783219	TaAmes32873.7G391900	1_27656	417	27657	TarvensevarAmes32873	Arr053550	TRUE	OG0022434	N0.HOG0025453 OG0022434	FALSE	18591
Chr07	66785007	66785394	TaAmes32873.7G392000	1_27657	129	27658	TarvensevarAmes32873	Arr053551	TRUE	OG0022435	N0.HOG0025454 OG0022435	FALSE	18593
Chr07	66787129	66788868	TaAmes32873.7G392100	1_27658	171	27659	TarvensevarAmes32873	Arr053552	TRUE	OG0022436	N0.HOG0025455 OG0022436	FALSE	18594
Chr07	66801871	66805903	TaAmes32873.7G392200	1_27659	585	27660	TarvensevarAmes32873	Arr053553	TRUE	OG0022437	N0.HOG0025456 OG0022437	FALSE	18595
Chr07	66805778	66806589	TaAmes32873.7G392300	1_27660	76	27661	TarvensevarAmes32873	Arr053554	TRUE	OG0022438	N0.HOG0025457 OG0022438	FALSE	18597
Chr07	66819186	66821423	TaAmes32873.7G392500	1_27662	328	27663	TarvensevarAmes32873	Arr053555	TRUE	OG0022439	N0.HOG0025458 OG0022439	FALSE	18599
Chr07	66835974	66838255	TaAmes32873.7G392600	1_27663	271	27664	TarvensevarAmes32873	Arr053556	TRUE	OG0022440	N0.HOG0025459 OG0022440	FALSE	18600
Chr07	66845277	66846206	TaAmes32873.7G392800	1_27665	217	27666	TarvensevarAmes32873	Arr053557	TRUE	OG0022441	N0.HOG0025460 OG0022441	FALSE	18601
Chr07	66846251	66848460	TaAmes32873.7G392900	1_27666	286	27667	TarvensevarAmes32873	Arr053558	TRUE	OG0022442	N0.HOG0025461 OG0022442	FALSE	18602
Chr07	66854969	66857481	TaAmes32873.7G393000	1_27667	588	27668	TarvensevarAmes32873	Arr053559	TRUE	OG0022443	N0.HOG0025462 OG0022443	FALSE	18603
Chr07	66858210	66858638	TaAmes32873.7G393100	1_27668	70	27669	TarvensevarAmes32873	Arr053560	TRUE	OG0022444	N0.HOG0025463 OG0022444	FALSE	18604
Chr07	66859604	66864179	TaAmes32873.7G393200	1_27669	742	27670	TarvensevarAmes32873	Arr053561	TRUE	OG0022445	N0.HOG0025464 OG0022445	FALSE	18605
Chr07	66906222	66907415	TaAmes32873.7G393600	1_27673	291	27674	TarvensevarAmes32873	Arr053562	TRUE	OG0022446	N0.HOG0025465 OG0022446	FALSE	18610
Chr07	66912255	66913457	TaAmes32873.7G393700	1_27674	279	27675	TarvensevarAmes32873	Arr053563	TRUE	OG0022447	N0.HOG0025466 OG0022447	FALSE	18611
Chr07	67029544	67034651	TaAmes32873.7G395000	1_27687	898	27688	TarvensevarAmes32873	Arr053564	TRUE	OG0022448	N0.HOG0025467 OG0022448	FALSE	18620
Chr07	67036425	67038500	TaAmes32873.7G395100	1_27688	373	27689	TarvensevarAmes32873	Arr053565	TRUE	OG0022449	N0.HOG0025468 OG0022449	FALSE	18621
Chr07	67041004	67042874	TaAmes32873.7G395200	1_27689	245	27690	TarvensevarAmes32873	Arr053566	TRUE	OG0022450	N0.HOG0025469 OG0022450	FALSE	18622
Chr07	67063517	67068206	TaAmes32873.7G395500	1_27692	149	27693	TarvensevarAmes32873	Arr053567	TRUE	OG0022451	N0.HOG0025470 OG0022451	FALSE	18625
Chr07	67080564	67085344	TaAmes32873.7G395600	1_27693	152	27694	TarvensevarAmes32873	Arr053568	TRUE	OG0022452	N0.HOG0025471 OG0022452	FALSE	18626
Chr07	67119622	67121117	TaAmes32873.7G396000	1_27697	328	27698	TarvensevarAmes32873	Arr053569	TRUE	OG0022453	N0.HOG0025472 OG0022453	FALSE	18632
Chr07	67144673	67145495	TaAmes32873.7G396100	1_27698	171	27699	TarvensevarAmes32873	Arr053570	TRUE	OG0022454	N0.HOG0025473 OG0022454	FALSE	18633
Chr07	67150971	67152603	TaAmes32873.7G396300	1_27700	202	27701	TarvensevarAmes32873	Arr053571	TRUE	OG0022455	N0.HOG0025474 OG0022455	FALSE	18635
Chr07	67152451	67153846	TaAmes32873.7G396400	1_27701	381	27702	TarvensevarAmes32873	Arr053572	TRUE	OG0022456	N0.HOG0025475 OG0022456	FALSE	18636
Chr07	67161378	67162828	TaAmes32873.7G396800	1_27705	199	27706	TarvensevarAmes32873	Arr053573	TRUE	OG0022457	N0.HOG0025476 OG0022457	FALSE	18641
Chr07	67163386	67163871	TaAmes32873.7G396900	1_27706	69	27707	TarvensevarAmes32873	Arr053574	TRUE	OG0022458	N0.HOG0025477 OG0022458	FALSE	18642
Chr07	67176859	67177069	TaAmes32873.7G397000	1_27707	70	27708	TarvensevarAmes32873	Arr053575	TRUE	OG0022459	N0.HOG0025478 OG0022459	FALSE	18643
Chr07	67191343	67192394	TaAmes32873.7G397300	1_27710	52	27711	TarvensevarAmes32873	Arr053576	TRUE	OG0022460	N0.HOG0025479 OG0022460	FALSE	18646
Chr07	67192486	67194991	TaAmes32873.7G397400	1_27711	690	27712	TarvensevarAmes32873	Arr053577	TRUE	OG0022461	N0.HOG0025480 OG0022461	FALSE	18647
Chr07	67199478	67200598	TaAmes32873.7G397500	1_27712	251	27713	TarvensevarAmes32873	Arr053578	TRUE	OG0022462	N0.HOG0025481 OG0022462	FALSE	18648
Chr07	67228811	67229210	TaAmes32873.7G397600	1_27713	133	27714	TarvensevarAmes32873	Arr053579	TRUE	OG0022463	N0.HOG0025482 OG0022463	FALSE	18649
Chr07	67248503	67250497	TaAmes32873.7G397700	1_27714	458	27715	TarvensevarAmes32873	Arr053580	TRUE	OG0022464	N0.HOG0025483 OG0022464	FALSE	18652
Chr07	67312992	67315845	TaAmes32873.7G398900	1_27726	411	27727	TarvensevarAmes32873	Arr053581	TRUE	OG0022465	N0.HOG0025484 OG0022465	FALSE	18659
Chr07	67316155	67318001	TaAmes32873.7G399000	1_27727	381	27728	TarvensevarAmes32873	Arr053582	TRUE	OG0022466	N0.HOG0025485 OG0022466	FALSE	18660
Chr07	67319607	67321948	TaAmes32873.7G399100	1_27728	378	27729	TarvensevarAmes32873	Arr053583	TRUE	OG0022467	N0.HOG0025486 OG0022467	FALSE	18661
Chr07	67323084	67324076	TaAmes32873.7G399200	1_27729	209	27730	TarvensevarAmes32873	Arr053584	TRUE	OG0022468	N0.HOG0025487 OG0022468	FALSE	18662
Chr07	67325274	67329025	TaAmes32873.7G399300	1_27730	592	27731	TarvensevarAmes32873	Arr053585	TRUE	OG0022469	N0.HOG0025488 OG0022469	FALSE	18664
Chr07	67329239	67333909	TaAmes32873.7G399400	1_27731	561	27732	TarvensevarAmes32873	Arr053586	TRUE	OG0022470	N0.HOG0025489 OG0022470	FALSE	18665
Chr07	67332812	67336927	TaAmes32873.7G399500	1_27732	685	27733	TarvensevarAmes32873	Arr053587	TRUE	OG0022471	N0.HOG0025490 OG0022471	FALSE	18666
Chr07	67346557	67350848	TaAmes32873.7G399600	1_27733	884	27734	TarvensevarAmes32873	Arr053588	TRUE	OG0022472	N0.HOG0025491 OG0022472	FALSE	18667
Chr07	67351325	67352450	TaAmes32873.7G399700	1_27734	375	27735	TarvensevarAmes32873	Arr053589	TRUE	OG0022473	N0.HOG0025492 OG0022473	FALSE	18668
Chr07	67353167	67357726	TaAmes32873.7G399800	1_27735	955	27736	TarvensevarAmes32873	Arr053590	TRUE	OG0022474	N0.HOG0025493 OG0022474	FALSE	18669
Chr07	67357669	67360142	TaAmes32873.7G399900	1_27736	493	27737	TarvensevarAmes32873	Arr053591	TRUE	OG0022475	N0.HOG0025494 OG0022475	FALSE	18670
Chr07	67364861	67367524	TaAmes32873.7G400100	1_27738	579	27739	TarvensevarAmes32873	Arr053592	TRUE	OG0022476	N0.HOG0025495 OG0022476	FALSE	18672
Chr07	67406034	67411379	TaAmes32873.7G401200	1_27749	817	27750	TarvensevarAmes32873	Arr053593	TRUE	OG0022477	N0.HOG0025496 OG0022477	FALSE	18676
Chr07	67422882	67424539	TaAmes32873.7G401300	1_27750	245	27751	TarvensevarAmes32873	Arr053594	TRUE	OG0022478	N0.HOG0025497 OG0022478	FALSE	18677
Chr07	67433181	67434357	TaAmes32873.7G401400	1_27751	392	27752	TarvensevarAmes32873	Arr053595	TRUE	OG0022479	N0.HOG0025498 OG0022479	FALSE	18678
Chr07	67435034	67437508	TaAmes32873.7G401500	1_27752	599	27753	TarvensevarAmes32873	Arr053596	TRUE	OG0022480	N0.HOG0025499 OG0022480	FALSE	18679
Chr07	67458309	67459788	TaAmes32873.7G401800	1_27755	251	27756	TarvensevarAmes32873	Arr053597	TRUE	OG0022481	N0.HOG0025500 OG0022481	FALSE	18682
Chr07	67461343	67462673	TaAmes32873.7G401900	1_27756	291	27757	TarvensevarAmes32873	Arr053598	TRUE	OG0022482	N0.HOG0025501 OG0022482	FALSE	18684
Chr07	67469155	67474832	TaAmes32873.7G402000	1_27757	969	27758	TarvensevarAmes32873	Arr053599	TRUE	OG0022483	N0.HOG0025502 OG0022483	FALSE	18685
Chr07	67487061	67490982	TaAmes32873.7G402100	1_27758	635	27759	TarvensevarAmes32873	Arr053600	TRUE	OG0022484	N0.HOG0025503 OG0022484	FALSE	18686
Chr07	67493016	67494529	TaAmes32873.7G402200	1_27759	360	27760	TarvensevarAmes32873	Arr053601	TRUE	OG0022485	N0.HOG0025504 OG0022485	FALSE	18687
Chr07	67494529	67496190	TaAmes32873.7G402300	1_27760	458	27761	TarvensevarAmes32873	Arr053602	TRUE	OG0022486	N0.HOG0025505 OG0022486	FALSE	18688
Chr07	67500314	67502235	TaAmes32873.7G402400	1_27761	188	27762	TarvensevarAmes32873	Arr053603	TRUE	OG0022487	N0.HOG0025506 OG0022487	FALSE	18689
Chr07	67503094	67505662	TaAmes32873.7G402500	1_27762	215	27763	TarvensevarAmes32873	Arr053604	TRUE	OG0022488	N0.HOG0025507 OG0022488	FALSE	18690
Chr07	67510052	67514870	TaAmes32873.7G402700	1_27764	768	27765	TarvensevarAmes32873	Arr053605	TRUE	OG0022489	N0.HOG0025508 OG0022489	FALSE	18692
Chr07	67520581	67522766	TaAmes32873.7G402800	1_27765	312	27766	TarvensevarAmes32873	Arr053606	TRUE	OG0022490	N0.HOG0025509 OG0022490	FALSE	18693
Chr07	67524306	67527307	TaAmes32873.7G402900	1_27766	274	27767	TarvensevarAmes32873	Arr053607	TRUE	OG0022491	N0.HOG0025510 OG0022491	FALSE	18695
Chr07	67533478	67534283	TaAmes32873.7G403000	1_27767	183	27768	TarvensevarAmes32873	Arr053608	TRUE	OG0022492	N0.HOG0025511 OG0022492	FALSE	18696
Chr07	67545361	67549420	TaAmes32873.7G403100	1_27768	610	27769	TarvensevarAmes32873	Arr053609	TRUE	OG0022493	N0.HOG0025512 OG0022493	FALSE	18697
Chr07	67565153	67568254	TaAmes32873.7G403400	1_27771	522	27772	TarvensevarAmes32873	Arr053610	TRUE	OG0022494	N0.HOG0025513 OG0022494	FALSE	18699
Chr07	67572541	67577015	TaAmes32873.7G403500	1_27772	1238	27773	TarvensevarAmes32873	Arr053611	TRUE	OG0022495	N0.HOG0025514 OG0022495	FALSE	18700
Chr07	67577275	67578239	TaAmes32873.7G403600	1_27773	292	27774	TarvensevarAmes32873	Arr053612	TRUE	OG0022496	N0.HOG0025515 OG0022496	FALSE	18701
Chr07	67597855	67599570	TaAmes32873.7G404000	1_27777	280	27778	TarvensevarAmes32873	Arr053613	TRUE	OG0022497	N0.HOG0025516 OG0022497	FALSE	18704
Chr07	67603311	67604374	TaAmes32873.7G404100	1_27778	156	27779	TarvensevarAmes32873	Arr053614	TRUE	OG0022498	N0.HOG0025517 OG0022498	FALSE	18706
Chr07	67609703	67610864	TaAmes32873.7G404300	1_27780	387	27781	TarvensevarAmes32873	Arr053615	TRUE	OG0022499	N0.HOG0025518 OG0022499	FALSE	18708
Chr07	67616143	67617945	TaAmes32873.7G404600	1_27783	183	27784	TarvensevarAmes32873	Arr053616	TRUE	OG0022500	N0.HOG0025519 OG0022500	FALSE	18710
Chr07	67620130	67624818	TaAmes32873.7G404700	1_27784	1052	27785	TarvensevarAmes32873	Arr053617	TRUE	OG0022501	N0.HOG0025520 OG0022501	FALSE	18711
Chr07	67631679	67635284	TaAmes32873.7G404800	1_27785	1058	27786	TarvensevarAmes32873	Arr053618	TRUE	OG0022502	N0.HOG0025521 OG0022502	FALSE	18713
Chr07	67637044	67638024	TaAmes32873.7G404900	1_27786	178	27787	TarvensevarAmes32873	Arr053619	TRUE	OG0022503	N0.HOG0025522 OG0022503	FALSE	18714
Chr07	67712462	67713938	TaAmes32873.7G405800	1_27795	103	27796	TarvensevarAmes32873	Arr053620	TRUE	OG0022505	N0.HOG0025526 OG0022505	FALSE	18721
Chr07	67716077	67717793	TaAmes32873.7G405900	1_27796	177	27797	TarvensevarAmes32873	Arr053621	TRUE	OG0022506	N0.HOG0025527 OG0022506	FALSE	18722
Chr07	67718599	67723164	TaAmes32873.7G406000	1_27797	725	27798	TarvensevarAmes32873	Arr053622	TRUE	OG0022507	N0.HOG0025528 OG0022507	FALSE	18723
Chr07	67732767	67734493	TaAmes32873.7G406300	1_27800	222	27801	TarvensevarAmes32873	Arr053623	TRUE	OG0022508	N0.HOG0025529 OG0022508	FALSE	18727
Chr07	67740849	67742438	TaAmes32873.7G406500	1_27802	254	27803	TarvensevarAmes32873	Arr053624	TRUE	OG0022509	N0.HOG0025530 OG0022509	FALSE	18728
Chr07	67742766	67746443	TaAmes32873.7G406600	1_27803	811	27804	TarvensevarAmes32873	Arr053625	TRUE	OG0022510	N0.HOG0025531 OG0022510	FALSE	18729
Chr07	67748764	67751491	TaAmes32873.7G406700	1_27804	619	27805	TarvensevarAmes32873	Arr053626	TRUE	OG0022511	N0.HOG0025532 OG0022511	FALSE	18731
Chr07	67768029	67769658	TaAmes32873.7G407000	1_27807	341	27808	TarvensevarAmes32873	Arr053627	TRUE	OG0022512	N0.HOG0025533 OG0022512	FALSE	18733
Chr07	67769897	67770122	TaAmes32873.7G407100	1_27808	75	27809	TarvensevarAmes32873	Arr053628	TRUE	OG0022513	N0.HOG0025534 OG0022513	FALSE	18734
Chr07	67782651	67783492	TaAmes32873.7G407500	1_27812	155	27813	TarvensevarAmes32873	Arr053629	TRUE	OG0022514	N0.HOG0025535 OG0022514	FALSE	18737
Chr07	67791156	67792408	TaAmes32873.7G407600	1_27813	377	27814	TarvensevarAmes32873	Arr053630	TRUE	OG0022515	N0.HOG0025536 OG0022515	FALSE	18738
Chr07	67798718	67802468	TaAmes32873.7G407800	1_27815	1086	27816	TarvensevarAmes32873	Arr053631	TRUE	OG0022516	N0.HOG0025537 OG0022516	FALSE	18741
Chr07	67808713	67812716	TaAmes32873.7G407900	1_27816	1154	27817	TarvensevarAmes32873	Arr053632	TRUE	OG0022517	N0.HOG0025538 OG0022517	FALSE	18742
Chr07	67812814	67815549	TaAmes32873.7G408000	1_27817	340	27818	TarvensevarAmes32873	Arr053633	TRUE	OG0022518	N0.HOG0025539 OG0022518	FALSE	18743
Chr07	67819139	67819706	TaAmes32873.7G408100	1_27818	102	27819	TarvensevarAmes32873	Arr053634	TRUE	OG0022519	N0.HOG0025540 OG0022519	FALSE	18744
Chr07	67820115	67823240	TaAmes32873.7G408200	1_27819	703	27820	TarvensevarAmes32873	Arr053635	TRUE	OG0022520	N0.HOG0025541 OG0022520	FALSE	18745
Chr07	67823398	67825706	TaAmes32873.7G408300	1_27820	446	27821	TarvensevarAmes32873	Arr053636	TRUE	OG0022521	N0.HOG0025542 OG0022521	FALSE	18746
Chr07	67826008	67828637	TaAmes32873.7G408400	1_27821	523	27822	TarvensevarAmes32873	Arr053637	TRUE	OG0022522	N0.HOG0025543 OG0022522	FALSE	18747
Chr07	67829460	67836549	TaAmes32873.7G408500	1_27822	1595	27823	TarvensevarAmes32873	Arr053638	TRUE	OG0022523	N0.HOG0025544 OG0022523	FALSE	18748
Chr07	67837216	67840206	TaAmes32873.7G408600	1_27823	453	27824	TarvensevarAmes32873	Arr053639	TRUE	OG0022524	N0.HOG0025545 OG0022524	FALSE	18749
Chr07	67874166	67881039	TaAmes32873.7G408700	1_27824	1174	27825	TarvensevarAmes32873	Arr053640	TRUE	OG0022525	N0.HOG0025546 OG0022525	FALSE	18751
Chr07	67886613	67888025	TaAmes32873.7G408800	1_27825	275	27826	TarvensevarAmes32873	Arr053641	TRUE	OG0022526	N0.HOG0025547 OG0022526	FALSE	18752
Chr07	67915655	67916295	TaAmes32873.7G408900	1_27826	138	27827	TarvensevarAmes32873	Arr053642	TRUE	OG0022527	N0.HOG0025548 OG0022527	FALSE	18753
Chr07	67927101	67927857	TaAmes32873.7G409000	1_27827	201	27828	TarvensevarAmes32873	Arr053643	TRUE	OG0022528	N0.HOG0025549 OG0022528	FALSE	18754
Chr07	67927857	67930008	TaAmes32873.7G409100	1_27828	450	27829	TarvensevarAmes32873	Arr053644	TRUE	OG0022529	N0.HOG0025550 OG0022529	FALSE	18755
Chr07	67930155	67933577	TaAmes32873.7G409200	1_27829	461	27830	TarvensevarAmes32873	Arr053645	TRUE	OG0022530	N0.HOG0025551 OG0022530	FALSE	18756
Chr07	67965134	67965778	TaAmes32873.7G409400	1_27831	148	27832	TarvensevarAmes32873	Arr053646	TRUE	OG0022531	N0.HOG0025552 OG0022531	FALSE	18758
Chr07	67968705	67969347	TaAmes32873.7G409500	1_27832	152	27833	TarvensevarAmes32873	Arr053647	TRUE	OG0022532	N0.HOG0025553 OG0022532	FALSE	18759
Chr07	67982164	67984394	TaAmes32873.7G409600	1_27833	388	27834	TarvensevarAmes32873	Arr053648	TRUE	OG0022533	N0.HOG0025554 OG0022533	FALSE	18761
Chr07	67985542	67988595	TaAmes32873.7G409700	1_27834	476	27835	TarvensevarAmes32873	Arr053649	TRUE	OG0022534	N0.HOG0025555 OG0022534	FALSE	18762
Chr07	67994257	67995623	TaAmes32873.7G409800	1_27835	185	27836	TarvensevarAmes32873	Arr053650	TRUE	OG0022535	N0.HOG0025556 OG0022535	FALSE	18763
Chr07	67995889	67997468	TaAmes32873.7G409900	1_27836	408	27837	TarvensevarAmes32873	Arr053651	TRUE	OG0022536	N0.HOG0025557 OG0022536	FALSE	18764
Chr07	67997683	68001308	TaAmes32873.7G410000	1_27837	570	27838	TarvensevarAmes32873	Arr053652	TRUE	OG0022537	N0.HOG0025558 OG0022537	FALSE	18765
Chr07	68002908	68006919	TaAmes32873.7G410200	1_27839	564	27840	TarvensevarAmes32873	Arr053653	TRUE	OG0022538	N0.HOG0025559 OG0022538	FALSE	18767
Chr07	68006919	68008497	TaAmes32873.7G410300	1_27840	212	27841	TarvensevarAmes32873	Arr053654	TRUE	OG0022539	N0.HOG0025560 OG0022539	FALSE	18768
Chr07	68008611	68010694	TaAmes32873.7G410400	1_27841	375	27842	TarvensevarAmes32873	Arr053655	TRUE	OG0022540	N0.HOG0025561 OG0022540	FALSE	18769
Chr07	68012898	68014419	TaAmes32873.7G410500	1_27842	374	27843	TarvensevarAmes32873	Arr053656	TRUE	OG0022541	N0.HOG0025562 OG0022541	FALSE	18770
Chr07	68014309	68016949	TaAmes32873.7G410600	1_27843	569	27844	TarvensevarAmes32873	Arr053657	TRUE	OG0022542	N0.HOG0025563 OG0022542	FALSE	18772
Chr07	68024209	68026298	TaAmes32873.7G410800	1_27845	207	27846	TarvensevarAmes32873	Arr053658	TRUE	OG0022543	N0.HOG0025564 OG0022543	FALSE	18774
Chr07	68027788	68030872	TaAmes32873.7G410900	1_27846	698	27847	TarvensevarAmes32873	Arr053659	TRUE	OG0022544	N0.HOG0025565 OG0022544	FALSE	18775
Chr07	68030845	68032538	TaAmes32873.7G411000	1_27847	293	27848	TarvensevarAmes32873	Arr053660	TRUE	OG0022545	N0.HOG0025566 OG0022545	FALSE	18776
Chr07	68035808	68037691	TaAmes32873.7G411200	1_27849	281	27850	TarvensevarAmes32873	Arr053661	TRUE	OG0022546	N0.HOG0025567 OG0022546	FALSE	18778
Chr07	68040146	68042006	TaAmes32873.7G411400	1_27851	312	27852	TarvensevarAmes32873	Arr053662	TRUE	OG0022547	N0.HOG0025568 OG0022547	FALSE	18780
Chr07	68042692	68043399	TaAmes32873.7G411500	1_27852	150	27853	TarvensevarAmes32873	Arr053663	TRUE	OG0022548	N0.HOG0025569 OG0022548	FALSE	18781
Chr07	68049445	68051611	TaAmes32873.7G411700	1_27854	440	27855	TarvensevarAmes32873	Arr053664	TRUE	OG0022549	N0.HOG0025570 OG0022549	FALSE	18784
Chr07	68051285	68054302	TaAmes32873.7G411800	1_27855	439	27856	TarvensevarAmes32873	Arr053665	TRUE	OG0022550	N0.HOG0025571 OG0022550	FALSE	18785
Chr07	68054425	68054954	TaAmes32873.7G411900	1_27856	144	27857	TarvensevarAmes32873	Arr053666	TRUE	OG0022551	N0.HOG0025572 OG0022551	FALSE	18786
Chr07	68055546	68057471	TaAmes32873.7G412000	1_27857	179	27858	TarvensevarAmes32873	Arr053667	TRUE	OG0022552	N0.HOG0025573 OG0022552	FALSE	18787
Chr07	30823199	30827341	TaAmes32873.7G320400	1_26941	1336	26942	TarvensevarAmes32873	Arr053668	TRUE	OG0022555	N0.HOG0025576 OG0022555	FALSE	30259
Chr07	30775720	30776112	TaAmes32873.7G317500	1_26912	103	26913	TarvensevarAmes32873	Arr053669	TRUE	OG0022559	N0.HOG0025581 OG0022559	FALSE	30239
Chr07	30711106	30711879	TaAmes32873.7G314100	1_26878	221	26879	TarvensevarAmes32873	Arr053670	TRUE	OG0022798	N0.HOG0025822 OG0022798	FALSE	30223
Chr07	48342539	48343835	TaAmes32873.7G328300	1_27020	69	27021	TarvensevarAmes32873	Arr053671	TRUE	OG0023075	N0.HOG0026100 OG0023075	FALSE	30281
Chr07	59599634	59600125	TaAmes32873.7G347600	1_27213	116	27214	TarvensevarAmes32873	Arr053672	TRUE	OG0023185	N0.HOG0026210 OG0023185	FALSE	30304
Chr07	343188	345103	TaAmes32873.7G008400	1_23821	332	23822	TarvensevarAmes32873	Arr053673	TRUE	OG0023335	N0.HOG0026361 OG0023335	FALSE	26622
Chr07	346388	346749	TaAmes32873.7G008500	1_23822	107	23823	TarvensevarAmes32873	Arr053674	TRUE	OG0023336	N0.HOG0026362 OG0023336	FALSE	26623
Chr07	797926	801387	TaAmes32873.7G021300	1_23950	229	23951	TarvensevarAmes32873	Arr053675	TRUE	OG0023338	N0.HOG0026364 OG0023338	FALSE	14817
Chr07	1055196	1056487	TaAmes32873.7G027100	1_24008	322	24009	TarvensevarAmes32873	Arr053676	TRUE	OG0023340	N0.HOG0026366 OG0023340	FALSE	14882
Chr07	1755306	1756449	TaAmes32873.7G042900	1_24166	89	24167	TarvensevarAmes32873	Arr053677	TRUE	OG0023342	N0.HOG0026368 OG0023342	FALSE	26630
Chr07	1869413	1869841	TaAmes32873.7G045900	1_24196	81	24197	TarvensevarAmes32873	Arr053678	TRUE	OG0023343	N0.HOG0026369 OG0023343	FALSE	15071
Chr07	3109209	3113400	TaAmes32873.7G077900	1_24516	656	24517	TarvensevarAmes32873	Arr053679	TRUE	OG0023345	N0.HOG0026371 OG0023345	FALSE	15419
Chr07	3745115	3747602	TaAmes32873.7G094400	1_24681	692	24682	TarvensevarAmes32873	Arr053680	TRUE	OG0023346	N0.HOG0026372 OG0023346	FALSE	15600
Chr07	4212044	4214544	TaAmes32873.7G105300	1_24790	348	24791	TarvensevarAmes32873	Arr053681	TRUE	OG0023350	N0.HOG0026376 OG0023350	FALSE	26639
Chr07	4630164	4630727	TaAmes32873.7G114800	1_24885	78	24886	TarvensevarAmes32873	Arr053682	TRUE	OG0023353	N0.HOG0026379 OG0023353	FALSE	15820
Chr07	4787367	4788008	TaAmes32873.7G117500	1_24912	163	24913	TarvensevarAmes32873	Arr053683	TRUE	OG0023354	N0.HOG0026380 OG0023354	FALSE	26644
Chr07	5142306	5142779	TaAmes32873.7G126400	1_25001	104	25002	TarvensevarAmes32873	Arr053684	TRUE	OG0023355	N0.HOG0026381 OG0023355	FALSE	15947
Chr07	5164899	5165142	TaAmes32873.7G127500	1_25012	81	25013	TarvensevarAmes32873	Arr053685	TRUE	OG0023356	N0.HOG0026382 OG0023356	FALSE	15959
Chr07	5465110	5466715	TaAmes32873.7G135700	1_25094	251	25095	TarvensevarAmes32873	Arr053686	TRUE	OG0023357	N0.HOG0026383 OG0023357	FALSE	26646
Chr07	5923889	5927668	TaAmes32873.7G147700	1_25214	87	25215	TarvensevarAmes32873	Arr053687	TRUE	OG0023360	N0.HOG0026386 OG0023360	FALSE	16183
Chr07	7267553	7270402	TaAmes32873.7G180200	1_25539	668	25540	TarvensevarAmes32873	Arr053688	TRUE	OG0023362	N0.HOG0026388 OG0023362	FALSE	26651
Chr07	7274062	7277352	TaAmes32873.7G180400	1_25541	680	25542	TarvensevarAmes32873	Arr053689	TRUE	OG0023363	N0.HOG0026389 OG0023363	FALSE	26653
Chr07	7823553	7824949	TaAmes32873.7G189300	1_25630	404	25631	TarvensevarAmes32873	Arr053690	TRUE	OG0023364	N0.HOG0026390 OG0023364	FALSE	16636
Chr07	7965635	7966823	TaAmes32873.7G193500	1_25672	396	25673	TarvensevarAmes32873	Arr053691	TRUE	OG0023366	N0.HOG0026392 OG0023366	FALSE	26660
Chr07	8989513	8991713	TaAmes32873.7G214600	1_25883	354	25884	TarvensevarAmes32873	Arr053692	TRUE	OG0023369	N0.HOG0026395 OG0023369	FALSE	16905
Chr07	9252568	9255557	TaAmes32873.7G218400	1_25921	734	25922	TarvensevarAmes32873	Arr053693	TRUE	OG0023370	N0.HOG0026396 OG0023370	FALSE	16942
Chr07	9266346	9266799	TaAmes32873.7G218800	1_25925	82	25926	TarvensevarAmes32873	Arr053694	TRUE	OG0023371	N0.HOG0026397 OG0023371	FALSE	16947
Chr07	9966428	9966880	TaAmes32873.7G232700	1_26064	79	26065	TarvensevarAmes32873	Arr053695	TRUE	OG0023375	N0.HOG0026401 OG0023375	FALSE	17098
Chr07	10544025	10545176	TaAmes32873.7G241600	1_26153	370	26154	TarvensevarAmes32873	Arr053696	TRUE	OG0023379	N0.HOG0026405 OG0023379	FALSE	26669
Chr07	10919170	10920732	TaAmes32873.7G249200	1_26229	248	26230	TarvensevarAmes32873	Arr053697	TRUE	OG0023382	N0.HOG0026408 OG0023382	FALSE	17273
Chr07	11927422	11929835	TaAmes32873.7G263700	1_26374	653	26375	TarvensevarAmes32873	Arr053698	TRUE	OG0023387	N0.HOG0026413 OG0023387	FALSE	17427
Chr07	12020518	12022407	TaAmes32873.7G264900	1_26386	583	26387	TarvensevarAmes32873	Arr053699	TRUE	OG0023388	N0.HOG0026414 OG0023388	FALSE	17438
Chr07	12136375	12137281	TaAmes32873.7G266900	1_26406	123	26407	TarvensevarAmes32873	Arr053700	TRUE	OG0023390	N0.HOG0026416 OG0023390	FALSE	17461
Chr07	11041170	11041619	TaAmes32873.7G251600	1_26253	125	26254	TarvensevarAmes32873	Arr053701	TRUE	OG0023400	N0.HOG0026426 OG0023400	FALSE	30169
Chr07	13354446	13355069	TaAmes32873.7G277800	1_26515	137	26516	TarvensevarAmes32873	Arr053702	TRUE	OG0023403	N0.HOG0026429 OG0023403	FALSE	17579
Chr07	13574730	13576244	TaAmes32873.7G279100	1_26528	320	26529	TarvensevarAmes32873	Arr053703	TRUE	OG0023404	N0.HOG0026430 OG0023404	FALSE	26688
Chr07	13875924	13878501	TaAmes32873.7G281800	1_26555	336	26556	TarvensevarAmes32873	Arr053704	TRUE	OG0023405	N0.HOG0026431 OG0023405	FALSE	26689
Chr07	14032411	14033373	TaAmes32873.7G283800	1_26575	124	26576	TarvensevarAmes32873	Arr053705	TRUE	OG0023406	N0.HOG0026432 OG0023406	FALSE	17642
Chr07	15198221	15200197	TaAmes32873.7G291700	1_26654	186	26655	TarvensevarAmes32873	Arr053706	TRUE	OG0023410	N0.HOG0026436 OG0023410	FALSE	26694
Chr07	15200654	15201571	TaAmes32873.7G291800	1_26655	276	26656	TarvensevarAmes32873	Arr053707	TRUE	OG0023411	N0.HOG0026437 OG0023411	FALSE	26695
Chr07	16185765	16187716	TaAmes32873.7G297900	1_26716	610	26717	TarvensevarAmes32873	Arr053708	TRUE	OG0023414	N0.HOG0026440 OG0023414	FALSE	17752
Chr07	16184230	16185301	TaAmes32873.7G297800	1_26715	357	26716	TarvensevarAmes32873	Arr053709	TRUE	OG0023415	N0.HOG0026441 OG0023415	FALSE	26698
Chr07	15310737	15311619	TaAmes32873.7G292700	1_26664	83	26665	TarvensevarAmes32873	Arr053710	TRUE	OG0023419	N0.HOG0026445 OG0023419	FALSE	17802
Chr07	19968490	19970793	TaAmes32873.7G301100	1_26748	637	26749	TarvensevarAmes32873	Arr053711	TRUE	OG0023420	N0.HOG0026446 OG0023420	FALSE	26701
Chr07	29502592	29502922	TaAmes32873.7G312200	1_26859	110	26860	TarvensevarAmes32873	Arr053712	TRUE	OG0023421	N0.HOG0026447 OG0023421	FALSE	26704
Chr07	44973623	44974940	TaAmes32873.7G327100	1_27008	439	27009	TarvensevarAmes32873	Arr053713	TRUE	OG0023425	N0.HOG0026451 OG0023425	FALSE	17911
Chr07	36782103	36785005	TaAmes32873.7G325200	1_26989	308	26990	TarvensevarAmes32873	Arr053714	TRUE	OG0023427	N0.HOG0026453 OG0023427	FALSE	26713
Chr07	35664445	35666487	TaAmes32873.7G324900	1_26986	114	26987	TarvensevarAmes32873	Arr053715	TRUE	OG0023429	N0.HOG0026455 OG0023429	FALSE	26716
Chr07	53192466	53192703	TaAmes32873.7G331900	1_27056	79	27057	TarvensevarAmes32873	Arr053716	TRUE	OG0023434	N0.HOG0026460 OG0023434	FALSE	26720
Chr07	55297080	55297997	TaAmes32873.7G338800	1_27125	242	27126	TarvensevarAmes32873	Arr053717	TRUE	OG0023435	N0.HOG0026461 OG0023435	FALSE	18025
Chr07	54042662	54044349	TaAmes32873.7G335700	1_27094	100	27095	TarvensevarAmes32873	Arr053718	TRUE	OG0023440	N0.HOG0026466 OG0023440	FALSE	18059
Chr07	53375391	53375881	TaAmes32873.7G332300	1_27060	123	27061	TarvensevarAmes32873	Arr053719	TRUE	OG0023446	N0.HOG0026472 OG0023446	FALSE	18093
Chr07	59486070	59486436	TaAmes32873.7G346700	1_27204	122	27205	TarvensevarAmes32873	Arr053720	TRUE	OG0023448	N0.HOG0026474 OG0023448	FALSE	26742
Chr07	60487657	60488484	TaAmes32873.7G350000	1_27237	130	27238	TarvensevarAmes32873	Arr053721	TRUE	OG0023450	N0.HOG0026476 OG0023450	FALSE	26747
Chr07	61061654	61063438	TaAmes32873.7G352500	1_27262	160	27263	TarvensevarAmes32873	Arr053722	TRUE	OG0023452	N0.HOG0026478 OG0023452	FALSE	18218
Chr07	62291312	62293791	TaAmes32873.7G356800	1_27305	370	27306	TarvensevarAmes32873	Arr053723	TRUE	OG0023455	N0.HOG0026481 OG0023455	FALSE	26753
Chr07	62636948	62640088	TaAmes32873.7G358300	1_27320	511	27321	TarvensevarAmes32873	Arr053724	TRUE	OG0023456	N0.HOG0026482 OG0023456	FALSE	28854
Chr07	62968199	62971303	TaAmes32873.7G359500	1_27332	507	27333	TarvensevarAmes32873	Arr053725	TRUE	OG0023456	N0.HOG0026483 OG0023456	FALSE	28855
Chr07	64341082	64341397	TaAmes32873.7G367000	1_27407	105	27408	TarvensevarAmes32873	Arr053726	TRUE	OG0023463	N0.HOG0026490 OG0023463	FALSE	26761
Chr07	64776520	64777132	TaAmes32873.7G371700	1_27454	91	27455	TarvensevarAmes32873	Arr053727	TRUE	OG0023464	N0.HOG0026491 OG0023464	FALSE	18401
Chr07	64974477	64976599	TaAmes32873.7G373500	1_27472	203	27473	TarvensevarAmes32873	Arr053728	TRUE	OG0023465	N0.HOG0026492 OG0023465	FALSE	18422
Chr07	64979835	64980806	TaAmes32873.7G373600	1_27473	181	27474	TarvensevarAmes32873	Arr053729	TRUE	OG0023466	N0.HOG0026493 OG0023466	FALSE	26769
Chr07	64994286	64995224	TaAmes32873.7G373800	1_27475	235	27476	TarvensevarAmes32873	Arr053730	TRUE	OG0023467	N0.HOG0026494 OG0023467	FALSE	26770
Chr07	65008149	65011983	TaAmes32873.7G374000	1_27477	370	27478	TarvensevarAmes32873	Arr053731	TRUE	OG0023468	N0.HOG0026495 OG0023468	FALSE	18423
Chr07	65370007	65370485	TaAmes32873.7G378200	1_27519	87	27520	TarvensevarAmes32873	Arr053732	TRUE	OG0023469	N0.HOG0026496 OG0023469	FALSE	18458
Chr07	66168045	66169145	TaAmes32873.7G385700	1_27594	355	27595	TarvensevarAmes32873	Arr053733	TRUE	OG0023474	N0.HOG0026501 OG0023474	FALSE	18537
Chr07	67509126	67509855	TaAmes32873.7G402600	1_27763	243	27764	TarvensevarAmes32873	Arr053734	TRUE	OG0023479	N0.HOG0026506 OG0023479	FALSE	18691
Chr07	67751630	67753113	TaAmes32873.7G406800	1_27805	118	27806	TarvensevarAmes32873	Arr053735	TRUE	OG0023481	N0.HOG0026508 OG0023481	FALSE	26784
Chr07	67964143	67964909	TaAmes32873.7G409300	1_27830	77	27831	TarvensevarAmes32873	Arr053736	TRUE	OG0023482	N0.HOG0026509 OG0023482	FALSE	18757
Chr07	10801619	10802431	TaAmes32873.7G246300	1_26200	208	26201	TarvensevarAmes32873	Arr053737	TRUE	OG0023496	N0.HOG0026524 OG0023496	FALSE	30165
Chr07	64997942	64998784	TaAmes32873.7G373900	1_27476	208	27477	TarvensevarAmes32873	Arr053738	TRUE	OG0023496	N0.HOG0026524 OG0023496	FALSE	28069
Chr07	67776232	67778413	TaAmes32873.7G407300	1_27810	670	27811	TarvensevarAmes32873	Arr053739	TRUE	OG0023502	N0.HOG0026530 OG0023502	FALSE	30358
Chr07	253399	255011	TaAmes32873.7G006100	1_23798	117	23799	TarvensevarAmes32873	Arr053740	TRUE	OG0023531	N0.HOG0026559 OG0023531	FALSE	14655
Chr07	1891815	1893930	TaAmes32873.7G046900	1_24206	360	24207	TarvensevarAmes32873	Arr053741	TRUE	OG0023532	N0.HOG0026560 OG0023532	FALSE	15083
Chr07	6419083	6423410	TaAmes32873.7G160500	1_25342	303	25343	TarvensevarAmes32873	Arr053742	TRUE	OG0023533	N0.HOG0026561 OG0023533	FALSE	16323
Chr07	6482521	6484685	TaAmes32873.7G162000	1_25357	205	25358	TarvensevarAmes32873	Arr053743	TRUE	OG0023534	N0.HOG0026562 OG0023534	FALSE	16339
Chr07	9213824	9214482	TaAmes32873.7G217600	1_25913	99	25914	TarvensevarAmes32873	Arr053744	TRUE	OG0023535	N0.HOG0026563 OG0023535	FALSE	16932
Chr07	24368477	24368897	TaAmes32873.7G308600	1_26823	140	26824	TarvensevarAmes32873	Arr053745	TRUE	OG0023740	N0.HOG0026768 OG0023740	FALSE	30214
Chr07	63372535	63374372	TaAmes32873.7G362200	1_27359	180	27360	TarvensevarAmes32873	Arr053746	TRUE	OG0023741	N0.HOG0026769 OG0023741	FALSE	30317
Chr07	42069251	42070043	TaAmes32873.7G326100	1_26998	264	26999	TarvensevarAmes32873	Arr053747	TRUE	OG0023848	N0.HOG0026877 OG0023848	FALSE	30278
Chr07	2303934	2305383	TaAmes32873.7G057700	1_24314	121	24315	TarvensevarAmes32873	Arr053748	TRUE	OG0023904	N0.HOG0026933 OG0023904	FALSE	26635
Chr07	3503095	3504814	TaAmes32873.7G087800	1_24615	382	24616	TarvensevarAmes32873	Arr053749	TRUE	OG0023907	N0.HOG0026936 OG0023907	FALSE	15527
Chr07	4544941	4546545	TaAmes32873.7G112000	1_24857	350	24858	TarvensevarAmes32873	Arr053750	TRUE	OG0023912	N0.HOG0026941 OG0023912	FALSE	26642
Chr07	4597123	4598290	TaAmes32873.7G114000	1_24877	389	24878	TarvensevarAmes32873	Arr053751	TRUE	OG0023913	N0.HOG0026942 OG0023913	FALSE	26643
Chr07	7360840	7363786	TaAmes32873.7G181800	1_25555	660	25556	TarvensevarAmes32873	Arr053752	TRUE	OG0023918	N0.HOG0026947 OG0023918	FALSE	27269
Chr07	7768281	7770029	TaAmes32873.7G188300	1_25620	498	25621	TarvensevarAmes32873	Arr053753	TRUE	OG0023920	N0.HOG0026949 OG0023920	FALSE	16624
Chr07	7827401	7829150	TaAmes32873.7G189400	1_25631	472	25632	TarvensevarAmes32873	Arr053754	TRUE	OG0023921	N0.HOG0026950 OG0023921	FALSE	16637
Chr07	7968669	7970248	TaAmes32873.7G193700	1_25674	405	25675	TarvensevarAmes32873	Arr053755	TRUE	OG0023922	N0.HOG0026951 OG0023922	FALSE	26661
Chr07	8297543	8300256	TaAmes32873.7G201100	1_25748	612	25749	TarvensevarAmes32873	Arr053756	TRUE	OG0023923	N0.HOG0026952 OG0023923	FALSE	26663
Chr07	9473047	9475968	TaAmes32873.7G222600	1_25963	792	25964	TarvensevarAmes32873	Arr053757	TRUE	OG0023924	N0.HOG0026953 OG0023924	FALSE	16994
Chr07	10094765	10097133	TaAmes32873.7G234500	1_26082	651	26083	TarvensevarAmes32873	Arr053758	TRUE	OG0023927	N0.HOG0026956 OG0023927	FALSE	26667
Chr07	11108379	11133629	TaAmes32873.7G252900	1_26266	232	26267	TarvensevarAmes32873	Arr053759	TRUE	OG0023928	N0.HOG0026957 OG0023928	FALSE	26674
Chr07	11176814	11177761	TaAmes32873.7G253600	1_26273	148	26274	TarvensevarAmes32873	Arr053760	TRUE	OG0023929	N0.HOG0026958 OG0023929	FALSE	27274
Chr07	13220193	13224324	TaAmes32873.7G276400	1_26501	452	26502	TarvensevarAmes32873	Arr053761	TRUE	OG0023933	N0.HOG0026962 OG0023933	FALSE	26686
Chr07	14915480	14919833	TaAmes32873.7G290700	1_26644	350	26645	TarvensevarAmes32873	Arr053762	TRUE	OG0023934	N0.HOG0026963 OG0023934	FALSE	27276
Chr07	16182133	16183181	TaAmes32873.7G297700	1_26714	115	26715	TarvensevarAmes32873	Arr053763	TRUE	OG0023937	N0.HOG0026966 OG0023937	FALSE	27278
Chr07	35563078	35565812	TaAmes32873.7G324600	1_26983	256	26984	TarvensevarAmes32873	Arr053764	TRUE	OG0023941	N0.HOG0026970 OG0023941	FALSE	26715
Chr07	54856669	54857945	TaAmes32873.7G337400	1_27111	219	27112	TarvensevarAmes32873	Arr053765	TRUE	OG0023945	N0.HOG0026974 OG0023945	FALSE	26723
Chr07	60079362	60084025	TaAmes32873.7G348600	1_27223	745	27224	TarvensevarAmes32873	Arr053766	TRUE	OG0023949	N0.HOG0026978 OG0023949	FALSE	26745
Chr07	64397842	64402943	TaAmes32873.7G368300	1_27420	905	27421	TarvensevarAmes32873	Arr053767	TRUE	OG0023954	N0.HOG0026983 OG0023954	FALSE	26763
Chr07	64487142	64488845	TaAmes32873.7G368500	1_27422	135	27423	TarvensevarAmes32873	Arr053768	TRUE	OG0023955	N0.HOG0026984 OG0023955	FALSE	26766
Chr07	64802519	64804161	TaAmes32873.7G372400	1_27461	269	27462	TarvensevarAmes32873	Arr053769	TRUE	OG0023956	N0.HOG0026985 OG0023956	FALSE	27299
Chr07	65150099	65150487	TaAmes32873.7G375900	1_27496	84	27497	TarvensevarAmes32873	Arr053770	TRUE	OG0023958	N0.HOG0026987 OG0023958	FALSE	26771
Chr07	65774899	65775904	TaAmes32873.7G382100	1_27558	82	27559	TarvensevarAmes32873	Arr053771	TRUE	OG0023960	N0.HOG0026989 OG0023960	FALSE	18497
Chr07	67563563	67564082	TaAmes32873.7G403300	1_27770	173	27771	TarvensevarAmes32873	Arr053772	TRUE	OG0023962	N0.HOG0026991 OG0023962	FALSE	18698
Chr07	68001479	68002733	TaAmes32873.7G410100	1_27838	225	27839	TarvensevarAmes32873	Arr053773	TRUE	OG0023964	N0.HOG0026993 OG0023964	FALSE	18766
Chr07	2083298	2085511	TaAmes32873.7G051800	1_24255	110	24256	TarvensevarAmes32873	Arr053774	TRUE	OG0024028	N0.HOG0027059 OG0024028	FALSE	15134
Chr07	3927380	3927743	TaAmes32873.7G098200	1_24719	121	24720	TarvensevarAmes32873	Arr053775	TRUE	OG0024029	N0.HOG0027060 OG0024029	FALSE	27632
Chr07	3929000	3930232	TaAmes32873.7G098400	1_24721	168	24722	TarvensevarAmes32873	Arr053776	TRUE	OG0024030	N0.HOG0027061 OG0024030	FALSE	15641
Chr07	9830294	9832235	TaAmes32873.7G230000	1_26037	323	26038	TarvensevarAmes32873	Arr053777	TRUE	OG0024031	N0.HOG0027062 OG0024031	FALSE	27639
Chr07	11669005	11670192	TaAmes32873.7G260700	1_26344	331	26345	TarvensevarAmes32873	Arr053778	TRUE	OG0024032	N0.HOG0027063 OG0024032	FALSE	17391
Chr07	12105183	12107278	TaAmes32873.7G266300	1_26400	293	26401	TarvensevarAmes32873	Arr053779	TRUE	OG0024033	N0.HOG0027064 OG0024033	FALSE	17453
Chr07	24214438	24214802	TaAmes32873.7G305600	1_26793	106	26794	TarvensevarAmes32873	Arr053780	TRUE	OG0024034	N0.HOG0027065 OG0024034	FALSE	30197
Chr07	43600137	43610658	TaAmes32873.7G326500	1_27002	471	27003	TarvensevarAmes32873	Arr053781	TRUE	OG0024036	N0.HOG0027067 OG0024036	FALSE	17916
Chr07	58815256	58815940	TaAmes32873.7G345400	1_27191	172	27192	TarvensevarAmes32873	Arr053782	TRUE	OG0024037	N0.HOG0027068 OG0024037	FALSE	30299
Chr07	65071082	65071472	TaAmes32873.7G374700	1_27484	86	27485	TarvensevarAmes32873	Arr053783	TRUE	OG0024038	N0.HOG0027069 OG0024038	FALSE	27797
Chr07	66467367	66469752	TaAmes32873.7G389000	1_27627	192	27628	TarvensevarAmes32873	Arr053784	TRUE	OG0024040	N0.HOG0027071 OG0024040	FALSE	18569
Chr07	53435061	53435403	TaAmes32873.7G333500	1_27072	114	27073	TarvensevarAmes32873	Arr053785	TRUE	OG0024170	N0.HOG0027201 OG0024170	FALSE	30287
Chr07	15509069	15511563	TaAmes32873.7G294500	1_26682	461	26683	TarvensevarAmes32873	Arr053786	TRUE	OG0024241	N0.HOG0027272 OG0024241	FALSE	30183
Chr07	61372472	61373285	TaAmes32873.7G353800	1_27275	271	27276	TarvensevarAmes32873	Arr053787	TRUE	OG0024309	N0.HOG0027340 OG0024309	FALSE	30309
Chr07	666879	667432	TaAmes32873.7G017500	1_23912	147	23913	TarvensevarAmes32873	Arr053788	TRUE	OG0024347	N0.HOG0027378 OG0024347	FALSE	26626
Chr07	1214529	1215720	TaAmes32873.7G030100	1_24038	126	24039	TarvensevarAmes32873	Arr053789	TRUE	OG0024348	N0.HOG0027379 OG0024348	FALSE	27473
Chr07	2068096	2068772	TaAmes32873.7G051400	1_24251	100	24252	TarvensevarAmes32873	Arr053790	TRUE	OG0024350	N0.HOG0027381 OG0024350	FALSE	26633
Chr07	2579301	2579944	TaAmes32873.7G065100	1_24388	74	24389	TarvensevarAmes32873	Arr053791	TRUE	OG0024351	N0.HOG0027382 OG0024351	FALSE	28844
Chr07	5023719	5025243	TaAmes32873.7G122600	1_24963	453	24964	TarvensevarAmes32873	Arr053792	TRUE	OG0024352	N0.HOG0027383 OG0024352	FALSE	27263
Chr07	5429805	5430105	TaAmes32873.7G134600	1_25083	100	25084	TarvensevarAmes32873	Arr053793	TRUE	OG0024353	N0.HOG0027384 OG0024353	FALSE	26645
Chr07	7508213	7508930	TaAmes32873.7G183200	1_25569	137	25570	TarvensevarAmes32873	Arr053794	TRUE	OG0024356	N0.HOG0027387 OG0024356	FALSE	27480
Chr07	10296086	10297242	TaAmes32873.7G237900	1_26116	315	26117	TarvensevarAmes32873	Arr053795	TRUE	OG0024362	N0.HOG0027393 OG0024362	FALSE	27272
Chr07	14910241	14912278	TaAmes32873.7G290500	1_26642	334	26643	TarvensevarAmes32873	Arr053796	TRUE	OG0024372	N0.HOG0027403 OG0024372	FALSE	27896
Chr07	18384430	18385290	TaAmes32873.7G299200	1_26729	103	26730	TarvensevarAmes32873	Arr053797	TRUE	OG0024373	N0.HOG0027404 OG0024373	FALSE	17735
Chr07	16179717	16180524	TaAmes32873.7G297600	1_26713	269	26714	TarvensevarAmes32873	Arr053798	TRUE	OG0024375	N0.HOG0027406 OG0024375	FALSE	27279
Chr07	30268999	30273333	TaAmes32873.7G313000	1_26867	339	26868	TarvensevarAmes32873	Arr053799	TRUE	OG0024377	N0.HOG0027408 OG0024377	FALSE	27280
Chr07	60967622	60969033	TaAmes32873.7G352000	1_27257	172	27258	TarvensevarAmes32873	Arr053800	TRUE	OG0024386	N0.HOG0027417 OG0024386	FALSE	26749
Chr07	66145513	66146631	TaAmes32873.7G385500	1_27592	345	27593	TarvensevarAmes32873	Arr053801	TRUE	OG0024395	N0.HOG0027426 OG0024395	FALSE	18534
Chr07	15582092	15585852	TaAmes32873.7G294800	1_26685	742	26686	TarvensevarAmes32873	Arr053802	TRUE	OG0024432	N0.HOG0027464 OG0024432	FALSE	30184
Chr07	12819036	12819441	TaAmes32873.7G273200	1_26469	135	26470	TarvensevarAmes32873	Arr053803	TRUE	OG0024457	N0.HOG0027489 OG0024457	FALSE	17527
Chr07	394750	396230	TaAmes32873.7G010300	1_23840	218	23841	TarvensevarAmes32873	Arr053804	TRUE	OG0024473	N0.HOG0027505 OG0024473	FALSE	14699
Chr07	4466384	4467546	TaAmes32873.7G109900	1_24836	182	24837	TarvensevarAmes32873	Arr053805	TRUE	OG0024474	N0.HOG0027506 OG0024474	FALSE	28297
Chr07	4532941	4534974	TaAmes32873.7G111600	1_24853	349	24854	TarvensevarAmes32873	Arr053806	TRUE	OG0024475	N0.HOG0027507 OG0024475	FALSE	15787
Chr07	7284146	7284952	TaAmes32873.7G180600	1_25543	161	25544	TarvensevarAmes32873	Arr053807	TRUE	OG0024476	N0.HOG0027508 OG0024476	FALSE	28774
Chr07	11955085	11955448	TaAmes32873.7G263900	1_26376	121	26377	TarvensevarAmes32873	Arr053808	TRUE	OG0024477	N0.HOG0027509 OG0024477	FALSE	28142
Chr07	15306327	15308153	TaAmes32873.7G292500	1_26662	373	26663	TarvensevarAmes32873	Arr053809	TRUE	OG0024479	N0.HOG0027511 OG0024479	FALSE	27789
Chr07	20918826	20920963	TaAmes32873.7G303500	1_26772	357	26773	TarvensevarAmes32873	Arr053810	TRUE	OG0024480	N0.HOG0027512 OG0024480	FALSE	17878
Chr07	24208235	24208547	TaAmes32873.7G305400	1_26791	104	26792	TarvensevarAmes32873	Arr053811	TRUE	OG0024481	N0.HOG0027513 OG0024481	FALSE	30195
Chr07	30862210	30862660	TaAmes32873.7G322000	1_26957	150	26958	TarvensevarAmes32873	Arr053812	TRUE	OG0024481	N0.HOG0027513 OG0024481	FALSE	30272
Chr07	57082269	57086086	TaAmes32873.7G340600	1_27143	396	27144	TarvensevarAmes32873	Arr053813	TRUE	OG0024482	N0.HOG0027514 OG0024482	FALSE	27795
Chr07	59032673	59036348	TaAmes32873.7G345700	1_27194	406	27195	TarvensevarAmes32873	Arr053814	TRUE	OG0024483	N0.HOG0027515 OG0024483	FALSE	18153
Chr07	63692336	63692838	TaAmes32873.7G363600	1_27373	70	27374	TarvensevarAmes32873	Arr053815	TRUE	OG0024484	N0.HOG0027516 OG0024484	FALSE	18328
Chr07	64638206	64639713	TaAmes32873.7G370200	1_27439	392	27440	TarvensevarAmes32873	Arr053816	TRUE	OG0024485	N0.HOG0027517 OG0024485	FALSE	30327
Chr07	67592696	67594708	TaAmes32873.7G403700	1_27774	427	27775	TarvensevarAmes32873	Arr053817	TRUE	OG0024485	N0.HOG0027517 OG0024485	FALSE	18703
Chr07	67610998	67612752	TaAmes32873.7G404400	1_27781	118	27782	TarvensevarAmes32873	Arr053818	TRUE	OG0024486	N0.HOG0027518 OG0024486	FALSE	27654
Chr07	24371869	24372196	TaAmes32873.7G308800	1_26825	109	26826	TarvensevarAmes32873	Arr053819	TRUE	OG0024668	N0.HOG0027700 OG0024668	FALSE	30215
Chr07	10562769	10565490	TaAmes32873.7G241900	1_26156	135	26157	TarvensevarAmes32873	Arr053820	TRUE	OG0024700	N0.HOG0027732 OG0024700	FALSE	30164
Chr07	2348714	2349962	TaAmes32873.7G058900	1_24326	416	24327	TarvensevarAmes32873	Arr053821	TRUE	OG0024751	N0.HOG0027783 OG0024751	FALSE	27259
Chr07	3930151	3931587	TaAmes32873.7G098500	1_24722	102	24723	TarvensevarAmes32873	Arr053822	TRUE	OG0024753	N0.HOG0027785 OG0024753	FALSE	27477
Chr07	7423012	7424238	TaAmes32873.7G182600	1_25563	256	25564	TarvensevarAmes32873	Arr053823	TRUE	OG0024757	N0.HOG0027789 OG0024757	FALSE	26657
Chr07	65351869	65352165	TaAmes32873.7G377900	1_27516	76	27517	TarvensevarAmes32873	Arr053824	TRUE	OG0024790	N0.HOG0027822 OG0024790	FALSE	30332
Chr07	58790760	58791327	TaAmes32873.7G345100	1_27188	189	27189	TarvensevarAmes32873	Arr053825	TRUE	OG0024805	N0.HOG0027837 OG0024805	FALSE	30297
Chr07	8748682	8753327	TaAmes32873.7G209900	1_25836	907	25837	TarvensevarAmes32873	Arr053826	TRUE	OG0024870	N0.HOG0027902 OG0024870	FALSE	30151
Chr07	3519042	3519610	TaAmes32873.7G088300	1_24620	104	24621	TarvensevarAmes32873	Arr053827	TRUE	OG0024873	N0.HOG0027905 OG0024873	FALSE	15533
Chr07	7082860	7083723	TaAmes32873.7G176000	1_25497	104	25498	TarvensevarAmes32873	Arr053828	TRUE	OG0024874	N0.HOG0027906 OG0024874	FALSE	16495
Chr07	7881484	7883024	TaAmes32873.7G191200	1_25649	254	25650	TarvensevarAmes32873	Arr053829	TRUE	OG0024875	N0.HOG0027907 OG0024875	FALSE	28365
Chr07	7883148	7884684	TaAmes32873.7G191300	1_25650	481	25651	TarvensevarAmes32873	Arr053830	TRUE	OG0024876	N0.HOG0027908 OG0024876	FALSE	28366
Chr07	7952527	7953404	TaAmes32873.7G193000	1_25667	169	25668	TarvensevarAmes32873	Arr053831	TRUE	OG0024877	N0.HOG0027909 OG0024877	FALSE	28575
Chr07	8584537	8585291	TaAmes32873.7G206100	1_25798	160	25799	TarvensevarAmes32873	Arr053832	TRUE	OG0024878	N0.HOG0027910 OG0024878	FALSE	16808
Chr07	9127483	9127774	TaAmes32873.7G215300	1_25890	97	25891	TarvensevarAmes32873	Arr053833	TRUE	OG0024879	N0.HOG0027911 OG0024879	FALSE	28368
Chr07	10918598	10919170	TaAmes32873.7G249100	1_26228	87	26229	TarvensevarAmes32873	Arr053834	TRUE	OG0024880	N0.HOG0027912 OG0024880	FALSE	28059
Chr07	10977712	10980621	TaAmes32873.7G250300	1_26240	469	26241	TarvensevarAmes32873	Arr053835	TRUE	OG0024881	N0.HOG0027913 OG0024881	FALSE	28372
Chr07	11046310	11050350	TaAmes32873.7G251700	1_26254	1039	26255	TarvensevarAmes32873	Arr053836	TRUE	OG0024882	N0.HOG0027914 OG0024882	FALSE	28375
Chr07	13528731	13530710	TaAmes32873.7G278400	1_26521	114	26522	TarvensevarAmes32873	Arr053837	TRUE	OG0024883	N0.HOG0027915 OG0024883	FALSE	28060
Chr07	15470631	15472474	TaAmes32873.7G293900	1_26676	70	26677	TarvensevarAmes32873	Arr053838	TRUE	OG0024884	N0.HOG0027916 OG0024884	FALSE	28376
Chr07	16577126	16578817	TaAmes32873.7G298700	1_26724	409	26725	TarvensevarAmes32873	Arr053839	TRUE	OG0024885	N0.HOG0027917 OG0024885	FALSE	17743
Chr07	24360332	24361090	TaAmes32873.7G308400	1_26821	113	26822	TarvensevarAmes32873	Arr053840	TRUE	OG0024888	N0.HOG0027920 OG0024888	FALSE	28243
Chr07	43961671	43962545	TaAmes32873.7G326600	1_27003	153	27004	TarvensevarAmes32873	Arr053841	TRUE	OG0024889	N0.HOG0027921 OG0024889	FALSE	17915
Chr07	50232902	50233649	TaAmes32873.7G329500	1_27032	156	27033	TarvensevarAmes32873	Arr053842	TRUE	OG0024890	N0.HOG0027922 OG0024890	FALSE	30282
Chr07	53458105	53459818	TaAmes32873.7G334300	1_27080	324	27081	TarvensevarAmes32873	Arr053843	TRUE	OG0024891	N0.HOG0027923 OG0024891	FALSE	27645
Chr07	66165406	66166513	TaAmes32873.7G385600	1_27593	369	27594	TarvensevarAmes32873	Arr053844	TRUE	OG0024892	N0.HOG0027924 OG0024892	FALSE	28152
Chr07	67730916	67731426	TaAmes32873.7G406200	1_27799	147	27800	TarvensevarAmes32873	Arr053845	TRUE	OG0024893	N0.HOG0027925 OG0024893	FALSE	28453
Chr07	7702784	7703222	TaAmes32873.7G186800	1_25605	146	25606	TarvensevarAmes32873	Arr053846	TRUE	OG0025258	N0.HOG0028290 OG0025258	FALSE	28845
Chr07	7938780	7939587	TaAmes32873.7G192700	1_25664	269	25665	TarvensevarAmes32873	Arr053847	TRUE	OG0025259	N0.HOG0028291 OG0025259	FALSE	28846
Chr07	45135858	45136385	TaAmes32873.7G327200	1_27009	165	27010	TarvensevarAmes32873	Arr053848	TRUE	OG0025269	N0.HOG0028301 OG0025269	FALSE	28852
Chr07	9118663	9119345	TaAmes32873.7G215200	1_25889	180	25890	TarvensevarAmes32873	Arr053849	TRUE	OG0025364	N0.HOG0028396 OG0025364	FALSE	30154
Chr07	44306638	44307532	TaAmes32873.7G326700	1_27004	298	27005	TarvensevarAmes32873	Arr053850	TRUE	OG0025371	N0.HOG0028403 OG0025371	FALSE	30280
Chr07	1218788	1229140	TaAmes32873.7G030200	1_24039	305	24040	TarvensevarAmes32873	Arr053851	TRUE	OG0025428	N0.HOG0028460 OG0025428	FALSE	28715
Chr07	1235051	1238591	TaAmes32873.7G030600	1_24043	612	24044	TarvensevarAmes32873	Arr053852	TRUE	OG0025429	N0.HOG0028461 OG0025429	FALSE	28717
Chr07	1428545	1429519	TaAmes32873.7G035600	1_24093	107	24094	TarvensevarAmes32873	Arr053853	TRUE	OG0025430	N0.HOG0028462 OG0025430	FALSE	28574
Chr07	3761062	3763983	TaAmes32873.7G094800	1_24685	379	24686	TarvensevarAmes32873	Arr053854	TRUE	OG0025431	N0.HOG0028463 OG0025431	FALSE	28721
Chr07	4284320	4284759	TaAmes32873.7G106300	1_24800	80	24801	TarvensevarAmes32873	Arr053855	TRUE	OG0025432	N0.HOG0028464 OG0025432	FALSE	28770
Chr07	4543021	4544605	TaAmes32873.7G111900	1_24856	231	24857	TarvensevarAmes32873	Arr053856	TRUE	OG0025433	N0.HOG0028465 OG0025433	FALSE	28971
Chr07	10052356	10054954	TaAmes32873.7G233500	1_26072	760	26073	TarvensevarAmes32873	Arr053857	TRUE	OG0025434	N0.HOG0028466 OG0025434	FALSE	28919
Chr07	10070256	10071309	TaAmes32873.7G234000	1_26077	100	26078	TarvensevarAmes32873	Arr053858	TRUE	OG0025435	N0.HOG0028467 OG0025435	FALSE	28577
Chr07	11067879	11068347	TaAmes32873.7G252000	1_26257	156	26258	TarvensevarAmes32873	Arr053859	TRUE	OG0025436	N0.HOG0028468 OG0025436	FALSE	28578
Chr07	20101280	20102162	TaAmes32873.7G301600	1_26753	104	26754	TarvensevarAmes32873	Arr053860	TRUE	OG0025437	N0.HOG0028469 OG0025437	FALSE	28582
Chr07	24476074	24476443	TaAmes32873.7G310700	1_26844	111	26845	TarvensevarAmes32873	Arr053861	TRUE	OG0025450	N0.HOG0028482 OG0025450	FALSE	28804
Chr07	30760266	30760744	TaAmes32873.7G316200	1_26899	37	26900	TarvensevarAmes32873	Arr053862	TRUE	OG0025451	N0.HOG0028483 OG0025451	FALSE	30235
Chr07	34256551	34258141	TaAmes32873.7G324100	1_26978	170	26979	TarvensevarAmes32873	Arr053863	TRUE	OG0025452	N0.HOG0028484 OG0025452	FALSE	28975
Chr07	57979097	57980201	TaAmes32873.7G343600	1_27173	162	27174	TarvensevarAmes32873	Arr053864	TRUE	OG0025453	N0.HOG0028485 OG0025453	FALSE	28586
Chr07	65429479	65430832	TaAmes32873.7G378900	1_27526	105	27527	TarvensevarAmes32873	Arr053865	TRUE	OG0025454	N0.HOG0028486 OG0025454	FALSE	28921
Chr07	66716943	66719357	TaAmes32873.7G391200	1_27649	638	27650	TarvensevarAmes32873	Arr053866	TRUE	OG0025455	N0.HOG0028487 OG0025455	FALSE	28723
Chr07	67551851	67552344	TaAmes32873.7G403200	1_27769	153	27770	TarvensevarAmes32873	Arr053867	TRUE	OG0025456	N0.HOG0028488 OG0025456	FALSE	28788
Chr07	67648501	67649940	TaAmes32873.7G405000	1_27787	352	27788	TarvensevarAmes32873	Arr053868	TRUE	OG0025457	N0.HOG0028489 OG0025457	FALSE	28789
Chr07	67662170	67662953	TaAmes32873.7G405200	1_27789	204	27790	TarvensevarAmes32873	Arr053869	TRUE	OG0025458	N0.HOG0028490 OG0025458	FALSE	28790
Chr07	234218	235545	TaAmes32873.7G005600	1_23793	153	23794	TarvensevarAmes32873	Arr053870	TRUE	NoOG00229	N0.NoHOG00351	FALSE	30130
Chr07	819338	820048	TaAmes32873.7G022000	1_23957	130	23958	TarvensevarAmes32873	Arr053871	TRUE	NoOG00230	N0.NoHOG00352	FALSE	30132
Chr07	1473530	1473707	TaAmes32873.7G036800	1_24105	59	24106	TarvensevarAmes32873	Arr053872	TRUE	NoOG00231	N0.NoHOG00353	FALSE	30133
Chr07	1561759	1564723	TaAmes32873.7G038700	1_24124	216	24125	TarvensevarAmes32873	Arr053873	TRUE	NoOG00232	N0.NoHOG00354	FALSE	30134
Chr07	3238971	3240620	TaAmes32873.7G080900	1_24546	202	24547	TarvensevarAmes32873	Arr053874	TRUE	NoOG00233	N0.NoHOG00355	FALSE	30139
Chr07	3372301	3373711	TaAmes32873.7G084700	1_24584	115	24585	TarvensevarAmes32873	Arr053875	TRUE	NoOG00234	N0.NoHOG00356	FALSE	30140
Chr07	4243430	4244335	TaAmes32873.7G105700	1_24794	113	24795	TarvensevarAmes32873	Arr053876	TRUE	NoOG00235	N0.NoHOG00357	FALSE	30144
Chr07	8047990	8049190	TaAmes32873.7G195500	1_25692	76	25693	TarvensevarAmes32873	Arr053877	TRUE	NoOG00236	N0.NoHOG00358	FALSE	30149
Chr07	9026391	9033487	TaAmes32873.7G215000	1_25887	633	25888	TarvensevarAmes32873	Arr053878	TRUE	NoOG00237	N0.NoHOG00359	FALSE	30152
Chr07	9065420	9067727	TaAmes32873.7G215100	1_25888	154	25889	TarvensevarAmes32873	Arr053879	TRUE	NoOG00238	N0.NoHOG00360	FALSE	30153
Chr07	9792239	9792557	TaAmes32873.7G229300	1_26030	106	26031	TarvensevarAmes32873	Arr053880	TRUE	NoOG00239	N0.NoHOG00361	FALSE	30157
Chr07	9836631	9836946	TaAmes32873.7G230200	1_26039	105	26040	TarvensevarAmes32873	Arr053881	TRUE	NoOG00240	N0.NoHOG00362	FALSE	30159
Chr07	10043975	10044904	TaAmes32873.7G233400	1_26071	109	26072	TarvensevarAmes32873	Arr053882	TRUE	OG0000259	N0.NoHOG00363	FALSE	30160
Chr07	11566049	11566415	TaAmes32873.7G259200	1_26329	122	26330	TarvensevarAmes32873	Arr053883	TRUE	NoOG00241	N0.NoHOG00364	FALSE	30170
Chr07	12215980	12216863	TaAmes32873.7G268800	1_26425	264	26426	TarvensevarAmes32873	Arr053884	TRUE	OG0001896	N0.NoHOG00365	FALSE	30172
Chr07	12506819	12508243	TaAmes32873.7G270500	1_26442	127	26443	TarvensevarAmes32873	Arr053885	TRUE	NoOG00242	N0.NoHOG00366	FALSE	30174
Chr07	13173412	13173869	TaAmes32873.7G275700	1_26494	137	26495	TarvensevarAmes32873	Arr053886	TRUE	NoOG00243	N0.NoHOG00367	FALSE	30177
Chr07	13215339	13216722	TaAmes32873.7G276300	1_26500	51	26501	TarvensevarAmes32873	Arr053887	TRUE	NoOG00244	N0.NoHOG00368	FALSE	30178
Chr07	14293640	14294634	TaAmes32873.7G286200	1_26599	227	26600	TarvensevarAmes32873	Arr053888	TRUE	NoOG00245	N0.NoHOG00369	FALSE	30180
Chr07	15496635	15499378	TaAmes32873.7G294400	1_26681	543	26682	TarvensevarAmes32873	Arr053889	TRUE	OG0000009	N0.NoHOG00370	FALSE	30182
Chr07	21002011	21002383	TaAmes32873.7G303600	1_26773	124	26774	TarvensevarAmes32873	Arr053890	TRUE	NoOG00246	N0.NoHOG00371	FALSE	30190
Chr07	24180711	24181416	TaAmes32873.7G305200	1_26789	235	26790	TarvensevarAmes32873	Arr053891	TRUE	NoOG00247	N0.NoHOG00372	FALSE	30193
Chr07	24209705	24210428	TaAmes32873.7G305500	1_26792	241	26793	TarvensevarAmes32873	Arr053892	TRUE	NoOG00248	N0.NoHOG00373	FALSE	30196
Chr07	24222979	24223504	TaAmes32873.7G305800	1_26795	175	26796	TarvensevarAmes32873	Arr053893	TRUE	NoOG00249	N0.NoHOG00374	FALSE	30199
Chr07	24224883	24225330	TaAmes32873.7G306000	1_26797	149	26798	TarvensevarAmes32873	Arr053894	TRUE	NoOG00250	N0.NoHOG00375	FALSE	30200
Chr07	24291639	24292473	TaAmes32873.7G307000	1_26807	131	26808	TarvensevarAmes32873	Arr053895	TRUE	NoOG00251	N0.NoHOG00376	FALSE	30208
Chr07	28862888	28864407	TaAmes32873.7G311900	1_26856	420	26857	TarvensevarAmes32873	Arr053896	TRUE	OG0000239	N0.NoHOG00377	FALSE	30219
Chr07	29504425	29505226	TaAmes32873.7G312300	1_26860	106	26861	TarvensevarAmes32873	Arr053897	TRUE	NoOG00252	N0.NoHOG00378	FALSE	30220
Chr07	30738174	30739345	TaAmes32873.7G315300	1_26890	237	26891	TarvensevarAmes32873	Arr053898	TRUE	OG0000214	N0.NoHOG00379	FALSE	30227
Chr07	30762890	30763259	TaAmes32873.7G316400	1_26901	123	26902	TarvensevarAmes32873	Arr053899	TRUE	OG0000047	N0.NoHOG00380	FALSE	30237
Chr07	30795418	30795712	TaAmes32873.7G318800	1_26925	98	26926	TarvensevarAmes32873	Arr053900	TRUE	OG0000064	N0.NoHOG00381	FALSE	30248
Chr07	30810402	30810705	TaAmes32873.7G319500	1_26932	101	26933	TarvensevarAmes32873	Arr053901	TRUE	OG0000117	N0.NoHOG00382	FALSE	30252
Chr07	30849811	30852432	TaAmes32873.7G321100	1_26948	735	26949	TarvensevarAmes32873	Arr053902	TRUE	OG0000153	N0.NoHOG00383	FALSE	30264
Chr07	42066799	42068708	TaAmes32873.7G326000	1_26997	329	26998	TarvensevarAmes32873	Arr053903	TRUE	NoOG00253	N0.NoHOG00384	FALSE	30277
Chr07	43536248	43539071	TaAmes32873.7G326400	1_27001	128	27002	TarvensevarAmes32873	Arr053904	TRUE	NoOG00254	N0.NoHOG00385	FALSE	30279
Chr07	53416112	53419245	TaAmes32873.7G332500	1_27062	464	27063	TarvensevarAmes32873	Arr053905	TRUE	OG0000446	N0.NoHOG00386	FALSE	30285
Chr07	53564338	53565307	TaAmes32873.7G334600	1_27083	114	27084	TarvensevarAmes32873	Arr053906	TRUE	NoOG00255	N0.NoHOG00387	FALSE	30291
Chr07	55158015	55158806	TaAmes32873.7G338500	1_27122	186	27123	TarvensevarAmes32873	Arr053907	TRUE	NoOG00256	N0.NoHOG00388	FALSE	30293
Chr07	55646730	55647373	TaAmes32873.7G339500	1_27132	65	27133	TarvensevarAmes32873	Arr053908	TRUE	NoOG00257	N0.NoHOG00389	FALSE	30296
Chr07	58802213	58803676	TaAmes32873.7G345300	1_27190	247	27191	TarvensevarAmes32873	Arr053909	TRUE	NoOG00258	N0.NoHOG00390	FALSE	30298
Chr07	59423230	59425149	TaAmes32873.7G346500	1_27202	126	27203	TarvensevarAmes32873	Arr053910	TRUE	NoOG00259	N0.NoHOG00391	FALSE	30301
Chr07	59505579	59506217	TaAmes32873.7G347200	1_27209	158	27210	TarvensevarAmes32873	Arr053911	TRUE	OG0000253	N0.NoHOG00392	FALSE	30302
Chr07	61956269	61956878	TaAmes32873.7G354500	1_27282	116	27283	TarvensevarAmes32873	Arr053912	TRUE	NoOG00260	N0.NoHOG00393	FALSE	30310
Chr07	62498906	62499338	TaAmes32873.7G357600	1_27313	144	27314	TarvensevarAmes32873	Arr053913	TRUE	OG0000026	N0.NoHOG00394	FALSE	30312
Chr07	63477006	63477727	TaAmes32873.7G362900	1_27366	95	27367	TarvensevarAmes32873	Arr053914	TRUE	NoOG00261	N0.NoHOG00395	FALSE	30319
Chr07	63563782	63565047	TaAmes32873.7G363200	1_27369	123	27370	TarvensevarAmes32873	Arr053915	TRUE	NoOG00262	N0.NoHOG00396	FALSE	30321
Chr07	64015132	64015636	TaAmes32873.7G364800	1_27385	168	27386	TarvensevarAmes32873	Arr053916	TRUE	NoOG00263	N0.NoHOG00397	FALSE	30323
Chr07	64345952	64346201	TaAmes32873.7G367100	1_27408	83	27409	TarvensevarAmes32873	Arr053917	TRUE	NoOG00264	N0.NoHOG00398	FALSE	30324
Chr07	64637512	64638169	TaAmes32873.7G370100	1_27438	159	27439	TarvensevarAmes32873	Arr053918	TRUE	NoOG00265	N0.NoHOG00399	FALSE	30326
Chr07	64674994	64676556	TaAmes32873.7G371200	1_27449	119	27450	TarvensevarAmes32873	Arr053919	TRUE	NoOG00266	N0.NoHOG00400	FALSE	30328
Chr07	65072855	65074170	TaAmes32873.7G374800	1_27485	424	27486	TarvensevarAmes32873	Arr053920	TRUE	OG0000303	N0.NoHOG00401	FALSE	30330
Chr07	65117086	65117392	TaAmes32873.7G375700	1_27494	102	27495	TarvensevarAmes32873	Arr053921	TRUE	NoOG00267	N0.NoHOG00402	FALSE	30331
Chr07	65767134	65767666	TaAmes32873.7G381800	1_27555	127	27556	TarvensevarAmes32873	Arr053922	TRUE	OG0000260	N0.NoHOG00403	FALSE	30334
Chr07	65828856	65829546	TaAmes32873.7G382300	1_27560	187	27561	TarvensevarAmes32873	Arr053923	TRUE	NoOG00268	N0.NoHOG00404	FALSE	30337
Chr07	66047795	66048128	TaAmes32873.7G384600	1_27583	111	27584	TarvensevarAmes32873	Arr053924	TRUE	NoOG00269	N0.NoHOG00405	FALSE	30338
Chr07	66048177	66048798	TaAmes32873.7G384700	1_27584	207	27585	TarvensevarAmes32873	Arr053925	TRUE	NoOG00270	N0.NoHOG00406	FALSE	30339
Chr07	67024929	67025746	TaAmes32873.7G394800	1_27685	103	27686	TarvensevarAmes32873	Arr053926	TRUE	NoOG00271	N0.NoHOG00407	FALSE	30351
Chr07	67728817	67730716	TaAmes32873.7G406100	1_27798	134	27799	TarvensevarAmes32873	Arr053927	TRUE	NoOG00272	N0.NoHOG00408	FALSE	30356
Chr07	67736778	67737181	TaAmes32873.7G406400	1_27801	108	27802	TarvensevarAmes32873	Arr053928	TRUE	NoOG00273	N0.NoHOG00409	FALSE	30357
Chr01	69232787	69233532	TaLorettoMN.1G364600	2_3645	137	3646	TarvensevarLorettoMN	Arr053929	TRUE	OG0000001	N0.HOG0000017 OG0000001	FALSE	28508
Chr01	8225213	8228154	TaLorettoMN.1G130700	2_1306	378	1307	TarvensevarLorettoMN	Arr053930	TRUE	OG0000004	N0.HOG0000043 OG0000004	FALSE	3659
Chr01	61518805	61521293	TaLorettoMN.1G190800	2_1907	378	1908	TarvensevarLorettoMN	Arr053931	TRUE	OG0000004	N0.HOG0000045 OG0000004	FALSE	10020
Chr01	6386093	6386432	TaLorettoMN.1G117300	2_1172	113	1173	TarvensevarLorettoMN	Arr053932	TRUE	OG0000012	N0.HOG0000092 OG0000012	FALSE	2230
Chr01	6396369	6396708	TaLorettoMN.1G117800	2_1177	113	1178	TarvensevarLorettoMN	Arr053933	TRUE	OG0000012	N0.HOG0000093 OG0000012	FALSE	2285
Chr01	6406690	6407029	TaLorettoMN.1G118200	2_1181	113	1182	TarvensevarLorettoMN	Arr053934	TRUE	OG0000012	N0.HOG0000094 OG0000012	FALSE	26239
Chr01	6390173	6390512	TaLorettoMN.1G117500	2_1174	113	1175	TarvensevarLorettoMN	Arr053935	TRUE	OG0000012	N0.HOG0000096 OG0000012	FALSE	2252
Chr01	6388187	6389063	TaLorettoMN.1G117400	2_1173	105	1174	TarvensevarLorettoMN	Arr053936	TRUE	OG0000012	N0.HOG0000097 OG0000012	FALSE	2241
Chr01	6404646	6404964	TaLorettoMN.1G118100	2_1180	106	1181	TarvensevarLorettoMN	Arr053937	TRUE	OG0000012	N0.HOG0000098 OG0000012	FALSE	2317
Chr01	6392231	6392570	TaLorettoMN.1G117600	2_1175	113	1176	TarvensevarLorettoMN	Arr053938	TRUE	OG0000012	N0.HOG0000099 OG0000012	FALSE	2264
Chr01	65384847	65386103	TaLorettoMN.1G261800	2_2617	245	2618	TarvensevarLorettoMN	Arr053939	TRUE	OG0000021	N0.HOG0000162 OG0000021	FALSE	17571
Chr01	69842937	69843975	TaLorettoMN.1G380000	2_3799	104	3800	TarvensevarLorettoMN	Arr053940	TRUE	OG0000022	N0.HOG0000168 OG0000022	FALSE	28456
Chr01	69791868	69792852	TaLorettoMN.1G378600	2_3785	104	3786	TarvensevarLorettoMN	Arr053941	TRUE	OG0000022	N0.HOG0000173 OG0000022	FALSE	31937
Chr01	68655054	68657103	TaLorettoMN.1G349600	2_3495	182	3496	TarvensevarLorettoMN	Arr053942	TRUE	OG0000025	N0.HOG0000192 OG0000025	FALSE	19619
Chr01	1779180	1781744	TaLorettoMN.1G037200	2_371	182	372	TarvensevarLorettoMN	Arr053943	TRUE	OG0000025	N0.HOG0000193 OG0000025	FALSE	19830
Chr01	61850437	61850869	TaLorettoMN.1G195900	2_1958	144	1959	TarvensevarLorettoMN	Arr053944	TRUE	OG0000026	N0.HOG0000198 OG0000026	FALSE	27219
Chr01	66515984	66518400	TaLorettoMN.1G291700	2_2916	648	2917	TarvensevarLorettoMN	Arr053945	TRUE	OG0000027	N0.HOG0000206 OG0000027	FALSE	18979
Chr01	41252507	41253888	TaLorettoMN.1G160100	2_1600	385	1601	TarvensevarLorettoMN	Arr053946	TRUE	OG0000029	N0.HOG0000225 OG0000029	FALSE	6693
Chr01	4126737	4137857	TaLorettoMN.1G088900	2_888	995	889	TarvensevarLorettoMN	Arr053947	TRUE	OG0000039	N0.HOG0000285 OG0000039	FALSE	25351
Chr01	4145958	4152419	TaLorettoMN.1G089100	2_890	995	891	TarvensevarLorettoMN	Arr053948	TRUE	OG0000039	N0.HOG0000286 OG0000039	FALSE	25363
Chr01	4198948	4205277	TaLorettoMN.1G089500	2_894	1009	895	TarvensevarLorettoMN	Arr053949	TRUE	OG0000039	N0.HOG0000287 OG0000039	FALSE	25378
Chr01	4152694	4158432	TaLorettoMN.1G089200	2_891	895	892	TarvensevarLorettoMN	Arr053950	TRUE	OG0000039	N0.HOG0000288 OG0000039	FALSE	25367
Chr01	4105221	4111741	TaLorettoMN.1G088800	2_887	1001	888	TarvensevarLorettoMN	Arr053951	TRUE	OG0000039	N0.HOG0000289 OG0000039	FALSE	25346
Chr01	4139333	4145709	TaLorettoMN.1G089000	2_889	1023	890	TarvensevarLorettoMN	Arr053952	TRUE	OG0000039	N0.HOG0000290 OG0000039	FALSE	25356
Chr01	65353799	65356716	TaLorettoMN.1G261100	2_2610	789	2611	TarvensevarLorettoMN	Arr053953	TRUE	OG0000040	N0.HOG0000291 OG0000040	FALSE	17499
Chr01	65349818	65352758	TaLorettoMN.1G261000	2_2609	184	2610	TarvensevarLorettoMN	Arr053954	TRUE	OG0000040	N0.HOG0000293 OG0000040	FALSE	17456
Chr01	65341147	65343962	TaLorettoMN.1G260800	2_2607	824	2608	TarvensevarLorettoMN	Arr053955	TRUE	OG0000040	N0.HOG0000294 OG0000040	FALSE	17445
Chr01	65337322	65340584	TaLorettoMN.1G260700	2_2606	780	2607	TarvensevarLorettoMN	Arr053956	TRUE	OG0000040	N0.HOG0000295 OG0000040	FALSE	26679
Chr01	65092711	65094111	TaLorettoMN.1G254500	2_2544	197	2545	TarvensevarLorettoMN	Arr053957	TRUE	OG0000043	N0.HOG0000318 OG0000043	FALSE	16783
Chr01	60271087	60274428	TaLorettoMN.1G177300	2_1772	807	1773	TarvensevarLorettoMN	Arr053958	TRUE	OG0000051	N0.HOG0000359 OG0000051	FALSE	8535
Chr01	63043370	63046024	TaLorettoMN.1G214300	2_2142	507	2143	TarvensevarLorettoMN	Arr053959	TRUE	OG0000053	N0.HOG0000371 OG0000053	FALSE	27244
Chr01	4675157	4677104	TaLorettoMN.1G096200	2_961	443	962	TarvensevarLorettoMN	Arr053960	TRUE	OG0000059	N0.HOG0000396 OG0000059	FALSE	26044
Chr01	58778010	58780955	TaLorettoMN.1G173100	2_1730	702	1731	TarvensevarLorettoMN	Arr053961	TRUE	OG0000061	N0.HOG0000405 OG0000061	FALSE	27745
Chr01	6553203	6553722	TaLorettoMN.1G119200	2_1191	173	1192	TarvensevarLorettoMN	Arr053962	TRUE	OG0000062	N0.HOG0000413 OG0000062	FALSE	2424
Chr01	22115995	22120239	TaLorettoMN.1G148400	2_1483	548	1484	TarvensevarLorettoMN	Arr053963	TRUE	OG0000075	N0.HOG0000467 OG0000075	FALSE	5476
Chr01	1267227	1270329	TaLorettoMN.1G027700	2_276	542	277	TarvensevarLorettoMN	Arr053964	TRUE	OG0000075	N0.HOG0000470 OG0000075	FALSE	18813
Chr01	2457958	2460417	TaLorettoMN.1G052900	2_528	553	529	TarvensevarLorettoMN	Arr053965	TRUE	OG0000076	N0.HOG0000475 OG0000076	FALSE	21624
Chr01	3674805	3675747	TaLorettoMN.1G079800	2_797	219	798	TarvensevarLorettoMN	Arr053966	TRUE	OG0000077	N0.HOG0000477 OG0000077	FALSE	24440
Chr01	60558813	60561260	TaLorettoMN.1G180300	2_1802	354	1803	TarvensevarLorettoMN	Arr053967	TRUE	OG0000078	N0.HOG0000484 OG0000078	FALSE	8883
Chr01	60963863	60966267	TaLorettoMN.1G185000	2_1849	534	1850	TarvensevarLorettoMN	Arr053968	TRUE	OG0000079	N0.HOG0000487 OG0000079	FALSE	9397
Chr01	65144836	65146319	TaLorettoMN.1G256200	2_2561	166	2562	TarvensevarLorettoMN	Arr053969	TRUE	OG0000081	N0.HOG0000499 OG0000081	FALSE	16968
Chr01	68742847	68745218	TaLorettoMN.1G351800	2_3517	307	3518	TarvensevarLorettoMN	Arr053970	TRUE	OG0000082	N0.HOG0000500 OG0000082	FALSE	19643
Chr01	71671014	71672954	TaLorettoMN.1G430700	2_4306	194	4307	TarvensevarLorettoMN	Arr053971	TRUE	OG0000083	N0.HOG0000507 OG0000083	FALSE	20506
Chr01	69233736	69235687	TaLorettoMN.1G364700	2_3646	194	3647	TarvensevarLorettoMN	Arr053972	TRUE	OG0000083	N0.HOG0000509 OG0000083	FALSE	19787
Chr01	70914367	70915986	TaLorettoMN.1G410300	2_4102	221	4103	TarvensevarLorettoMN	Arr053973	TRUE	OG0000084	N0.HOG0000511 OG0000084	FALSE	20280
Chr01	70917343	70919423	TaLorettoMN.1G410400	2_4103	220	4104	TarvensevarLorettoMN	Arr053974	TRUE	OG0000084	N0.HOG0000513 OG0000084	FALSE	20281
Chr01	71100032	71101749	TaLorettoMN.1G415300	2_4152	153	4153	TarvensevarLorettoMN	Arr053975	TRUE	OG0000085	N0.HOG0000514 OG0000085	FALSE	27805
Chr01	71701877	71704308	TaLorettoMN.1G431600	2_4315	394	4316	TarvensevarLorettoMN	Arr053976	TRUE	OG0000086	N0.HOG0000519 OG0000086	FALSE	20516
Chr01	4910456	4913712	TaLorettoMN.1G100100	2_1000	840	1001	TarvensevarLorettoMN	Arr053977	TRUE	OG0000095	N0.HOG0000562 OG0000095	FALSE	295
Chr01	68318216	68321760	TaLorettoMN.1G341400	2_3413	837	3414	TarvensevarLorettoMN	Arr053978	TRUE	OG0000095	N0.HOG0000566 OG0000095	FALSE	19524
Chr01	3693263	3695296	TaLorettoMN.1G080400	2_803	390	804	TarvensevarLorettoMN	Arr053979	TRUE	OG0000102	N0.HOG0000605 OG0000102	FALSE	24504
Chr01	3702900	3704659	TaLorettoMN.1G080700	2_806	392	807	TarvensevarLorettoMN	Arr053980	TRUE	OG0000102	N0.HOG0000607 OG0000102	FALSE	24536
Chr01	3695568	3697721	TaLorettoMN.1G080500	2_804	391	805	TarvensevarLorettoMN	Arr053981	TRUE	OG0000102	N0.HOG0000608 OG0000102	FALSE	24515
Chr01	3705270	3707341	TaLorettoMN.1G080800	2_807	391	808	TarvensevarLorettoMN	Arr053982	TRUE	OG0000102	N0.HOG0000609 OG0000102	FALSE	24545
Chr01	31777899	31778166	TaLorettoMN.1G152600	2_1525	89	1526	TarvensevarLorettoMN	Arr053983	TRUE	OG0000103	N0.HOG0000610 OG0000103	FALSE	5875
Chr01	2220576	2222961	TaLorettoMN.1G048100	2_480	309	481	TarvensevarLorettoMN	Arr053984	TRUE	OG0000113	N0.HOG0000657 OG0000113	FALSE	21091
Chr01	4016796	4017438	TaLorettoMN.1G086300	2_862	139	863	TarvensevarLorettoMN	Arr053985	TRUE	OG0000114	N0.HOG0000659 OG0000114	FALSE	25188
Chr01	4044438	4045223	TaLorettoMN.1G087100	2_870	156	871	TarvensevarLorettoMN	Arr053986	TRUE	OG0000114	N0.HOG0000660 OG0000114	FALSE	26956
Chr01	4053908	4054625	TaLorettoMN.1G087500	2_874	138	875	TarvensevarLorettoMN	Arr053987	TRUE	OG0000114	N0.HOG0000661 OG0000114	FALSE	25251
Chr01	4048180	4049093	TaLorettoMN.1G087200	2_871	145	872	TarvensevarLorettoMN	Arr053988	TRUE	OG0000114	N0.HOG0000662 OG0000114	FALSE	25220
Chr01	4052647	4053346	TaLorettoMN.1G087400	2_873	145	874	TarvensevarLorettoMN	Arr053989	TRUE	OG0000114	N0.HOG0000663 OG0000114	FALSE	25241
Chr01	35987873	35988059	TaLorettoMN.1G155000	2_1549	62	1550	TarvensevarLorettoMN	Arr053990	TRUE	OG0000116	N0.HOG0000665 OG0000116	FALSE	6123
Chr01	52070489	52071116	TaLorettoMN.1G164300	2_1642	209	1643	TarvensevarLorettoMN	Arr053991	TRUE	OG0000128	N0.HOG0000713 OG0000128	FALSE	26395
Chr01	72081372	72083332	TaLorettoMN.1G440900	2_4408	338	4409	TarvensevarLorettoMN	Arr053992	TRUE	OG0000129	N0.HOG0000717 OG0000129	FALSE	20615
Chr01	67576973	67582210	TaLorettoMN.1G321200	2_3211	1200	3212	TarvensevarLorettoMN	Arr053993	TRUE	OG0000137	N0.HOG0000749 OG0000137	FALSE	19301
Chr01	2611801	2617217	TaLorettoMN.1G056700	2_566	1194	567	TarvensevarLorettoMN	Arr053994	TRUE	OG0000137	N0.HOG0000751 OG0000137	FALSE	22065
Chr01	92668	99046	TaLorettoMN.1G001800	2_17	1064	18	TarvensevarLorettoMN	Arr053995	TRUE	OG0000144	N0.HOG0000773 OG0000144	FALSE	8223
Chr01	99533	104981	TaLorettoMN.1G001900	2_18	1019	19	TarvensevarLorettoMN	Arr053996	TRUE	OG0000144	N0.HOG0000776 OG0000144	FALSE	9279
Chr01	4289054	4290296	TaLorettoMN.1G091400	2_913	268	914	TarvensevarLorettoMN	Arr053997	TRUE	OG0000145	N0.HOG0000780 OG0000145	FALSE	27058
Chr01	4845336	4849153	TaLorettoMN.1G099000	2_989	420	990	TarvensevarLorettoMN	Arr053998	TRUE	OG0000146	N0.HOG0000781 OG0000146	FALSE	178
Chr01	6660533	6662497	TaLorettoMN.1G120200	2_1201	341	1202	TarvensevarLorettoMN	Arr053999	TRUE	OG0000147	N0.HOG0000785 OG0000147	FALSE	26247
Chr01	7460738	7462793	TaLorettoMN.1G126600	2_1265	401	1266	TarvensevarLorettoMN	Arr054000	TRUE	OG0000147	N0.HOG0000786 OG0000147	FALSE	28326
Chr01	58864221	58866273	TaLorettoMN.1G173400	2_1733	385	1734	TarvensevarLorettoMN	Arr054001	TRUE	OG0000147	N0.HOG0000786 OG0000147	FALSE	31803
Chr01	24965599	24969235	TaLorettoMN.1G149100	2_1490	543	1491	TarvensevarLorettoMN	Arr054002	TRUE	OG0000148	N0.HOG0000792 OG0000148	FALSE	5511
Chr01	68485541	68488479	TaLorettoMN.1G345600	2_3455	363	3456	TarvensevarLorettoMN	Arr054003	TRUE	OG0000150	N0.HOG0000800 OG0000150	FALSE	19571
Chr01	352196	354022	TaLorettoMN.1G008000	2_79	550	80	TarvensevarLorettoMN	Arr054004	TRUE	OG0000161	N0.HOG0000834 OG0000161	FALSE	24175
Chr01	348640	350545	TaLorettoMN.1G007900	2_78	556	79	TarvensevarLorettoMN	Arr054005	TRUE	OG0000161	N0.HOG0000836 OG0000161	FALSE	24073
Chr01	607023	612432	TaLorettoMN.1G013800	2_137	1239	138	TarvensevarLorettoMN	Arr054006	TRUE	OG0000162	N0.HOG0000838 OG0000162	FALSE	4165
Chr01	65997314	66003320	TaLorettoMN.1G277600	2_2775	1223	2776	TarvensevarLorettoMN	Arr054007	TRUE	OG0000162	N0.HOG0000840 OG0000162	FALSE	18819
Chr01	63545126	63547349	TaLorettoMN.1G223100	2_2230	207	2231	TarvensevarLorettoMN	Arr054008	TRUE	OG0000163	N0.HOG0000843 OG0000163	FALSE	13384
Chr01	61533655	61536456	TaLorettoMN.1G191300	2_1912	207	1913	TarvensevarLorettoMN	Arr054009	TRUE	OG0000163	N0.HOG0000844 OG0000163	FALSE	10075
Chr01	62825985	62826949	TaLorettoMN.1G210500	2_2104	134	2105	TarvensevarLorettoMN	Arr054010	TRUE	OG0000164	N0.HOG0000848 OG0000164	FALSE	12012
Chr01	64286218	64289138	TaLorettoMN.1G236400	2_2363	669	2364	TarvensevarLorettoMN	Arr054011	TRUE	OG0000165	N0.HOG0000850 OG0000165	FALSE	14845
Chr01	66218361	66221995	TaLorettoMN.1G282900	2_2828	670	2829	TarvensevarLorettoMN	Arr054012	TRUE	OG0000165	N0.HOG0000852 OG0000165	FALSE	18881
Chr01	64675255	64676935	TaLorettoMN.1G245200	2_2451	374	2452	TarvensevarLorettoMN	Arr054013	TRUE	OG0000166	N0.HOG0000853 OG0000166	FALSE	15824
Chr01	64668745	64670486	TaLorettoMN.1G245000	2_2449	373	2450	TarvensevarLorettoMN	Arr054014	TRUE	OG0000166	N0.HOG0000854 OG0000166	FALSE	15802
Chr01	64665336	64667101	TaLorettoMN.1G244900	2_2448	442	2449	TarvensevarLorettoMN	Arr054015	TRUE	OG0000166	N0.HOG0000855 OG0000166	FALSE	15791
Chr01	64671458	64673172	TaLorettoMN.1G245100	2_2450	374	2451	TarvensevarLorettoMN	Arr054016	TRUE	OG0000166	N0.HOG0000856 OG0000166	FALSE	15812
Chr01	65044761	65048695	TaLorettoMN.1G253100	2_2530	487	2531	TarvensevarLorettoMN	Arr054017	TRUE	OG0000167	N0.HOG0000858 OG0000167	FALSE	16649
Chr01	65129530	65131555	TaLorettoMN.1G255700	2_2556	273	2557	TarvensevarLorettoMN	Arr054018	TRUE	OG0000168	N0.HOG0000861 OG0000168	FALSE	16915
Chr01	68069833	68074510	TaLorettoMN.1G333700	2_3336	771	3337	TarvensevarLorettoMN	Arr054019	TRUE	OG0000169	N0.HOG0000865 OG0000169	FALSE	19438
Chr01	69098155	69099883	TaLorettoMN.1G360600	2_3605	165	3606	TarvensevarLorettoMN	Arr054020	TRUE	OG0000170	N0.HOG0000870 OG0000170	FALSE	19743
Chr01	69079132	69080411	TaLorettoMN.1G359800	2_3597	165	3598	TarvensevarLorettoMN	Arr054021	TRUE	OG0000170	N0.HOG0000872 OG0000170	FALSE	28455
Chr01	69673016	69674960	TaLorettoMN.1G375500	2_3754	508	3755	TarvensevarLorettoMN	Arr054022	TRUE	OG0000171	N0.HOG0000875 OG0000171	FALSE	19906
Chr01	69677603	69679791	TaLorettoMN.1G375600	2_3755	528	3756	TarvensevarLorettoMN	Arr054023	TRUE	OG0000171	N0.HOG0000876 OG0000171	FALSE	19907
Chr01	69680803	69682979	TaLorettoMN.1G375700	2_3756	532	3757	TarvensevarLorettoMN	Arr054024	TRUE	OG0000171	N0.HOG0000877 OG0000171	FALSE	19908
Chr01	69743556	69746600	TaLorettoMN.1G377300	2_3772	450	3773	TarvensevarLorettoMN	Arr054025	TRUE	OG0000172	N0.HOG0000878 OG0000172	FALSE	19924
Chr01	69752673	69755556	TaLorettoMN.1G377600	2_3775	450	3776	TarvensevarLorettoMN	Arr054026	TRUE	OG0000172	N0.HOG0000879 OG0000172	FALSE	19928
Chr01	1220199	1222813	TaLorettoMN.1G026900	2_268	565	269	TarvensevarLorettoMN	Arr054027	TRUE	OG0000209	N0.HOG0001019 OG0000209	FALSE	18251
Chr01	1224869	1227182	TaLorettoMN.1G027000	2_269	572	270	TarvensevarLorettoMN	Arr054028	TRUE	OG0000209	N0.HOG0001020 OG0000209	FALSE	18341
Chr01	2657348	2659666	TaLorettoMN.1G057600	2_575	562	576	TarvensevarLorettoMN	Arr054029	TRUE	OG0000209	N0.HOG0001021 OG0000209	FALSE	26828
Chr01	2661594	2664036	TaLorettoMN.1G057700	2_576	291	577	TarvensevarLorettoMN	Arr054030	TRUE	OG0000209	N0.HOG0001022 OG0000209	FALSE	26829
Chr01	58289741	58290266	TaLorettoMN.1G170500	2_1704	175	1705	TarvensevarLorettoMN	Arr054031	TRUE	OG0000210	N0.HOG0001023 OG0000210	FALSE	7816
Chr01	67661550	67663601	TaLorettoMN.1G323100	2_3230	504	3231	TarvensevarLorettoMN	Arr054032	TRUE	OG0000211	N0.HOG0001027 OG0000211	FALSE	19323
Chr01	68686300	68688218	TaLorettoMN.1G350500	2_3504	547	3505	TarvensevarLorettoMN	Arr054033	TRUE	OG0000212	N0.HOG0001034 OG0000212	FALSE	19629
Chr01	3770996	3772164	TaLorettoMN.1G082200	2_821	347	822	TarvensevarLorettoMN	Arr054034	TRUE	OG0000220	N0.HOG0001064 OG0000220	FALSE	27923
Chr01	62156931	62157321	TaLorettoMN.1G200700	2_2006	130	2007	TarvensevarLorettoMN	Arr054035	TRUE	OG0000221	N0.HOG0001065 OG0000221	FALSE	11022
Chr01	66355667	66359569	TaLorettoMN.1G286800	2_2867	763	2868	TarvensevarLorettoMN	Arr054036	TRUE	OG0000222	N0.HOG0001067 OG0000222	FALSE	18925
Chr01	1132385	1134130	TaLorettoMN.1G025100	2_250	483	251	TarvensevarLorettoMN	Arr054037	TRUE	OG0000228	N0.HOG0001086 OG0000228	FALSE	16475
Chr01	1136733	1139249	TaLorettoMN.1G025200	2_251	489	252	TarvensevarLorettoMN	Arr054038	TRUE	OG0000228	N0.HOG0001087 OG0000228	FALSE	16567
Chr01	1122007	1125394	TaLorettoMN.1G025000	2_249	485	250	TarvensevarLorettoMN	Arr054039	TRUE	OG0000228	N0.HOG0001088 OG0000228	FALSE	16365
Chr01	32152638	32153128	TaLorettoMN.1G153400	2_1533	140	1534	TarvensevarLorettoMN	Arr054040	TRUE	OG0000234	N0.HOG0001101 OG0000234	FALSE	5962
Chr01	71690938	71696657	TaLorettoMN.1G431300	2_4312	1290	4313	TarvensevarLorettoMN	Arr054041	TRUE	OG0000247	N0.HOG0001138 OG0000247	FALSE	20513
Chr01	399963	403710	TaLorettoMN.1G009200	2_91	601	92	TarvensevarLorettoMN	Arr054042	TRUE	OG0000267	N0.HOG0001204 OG0000267	FALSE	25394
Chr01	614368	617177	TaLorettoMN.1G013900	2_138	413	139	TarvensevarLorettoMN	Arr054043	TRUE	OG0000268	N0.HOG0001206 OG0000268	FALSE	4272
Chr01	20169296	20171573	TaLorettoMN.1G147200	2_1471	702	1472	TarvensevarLorettoMN	Arr054044	TRUE	OG0000270	N0.HOG0001212 OG0000270	FALSE	5375
Chr01	31779451	31780924	TaLorettoMN.1G152800	2_1527	189	1528	TarvensevarLorettoMN	Arr054045	TRUE	OG0000271	N0.HOG0001213 OG0000271	FALSE	5898
Chr01	61347889	61348214	TaLorettoMN.1G188800	2_1887	78	1888	TarvensevarLorettoMN	Arr054046	TRUE	OG0000272	N0.HOG0001214 OG0000272	FALSE	9797
Chr01	61344483	61344808	TaLorettoMN.1G188700	2_1886	78	1887	TarvensevarLorettoMN	Arr054047	TRUE	OG0000272	N0.HOG0001215 OG0000272	FALSE	9789
Chr01	61299762	61300087	TaLorettoMN.1G188200	2_1881	78	1882	TarvensevarLorettoMN	Arr054048	TRUE	OG0000272	N0.HOG0001216 OG0000272	FALSE	9746
Chr01	67726127	67728508	TaLorettoMN.1G324500	2_3244	436	3245	TarvensevarLorettoMN	Arr054049	TRUE	OG0000273	N0.HOG0001219 OG0000273	FALSE	19339
Chr01	68626353	68629684	TaLorettoMN.1G348900	2_3488	424	3489	TarvensevarLorettoMN	Arr054050	TRUE	OG0000274	N0.HOG0001220 OG0000274	FALSE	19611
Chr01	69158117	69161597	TaLorettoMN.1G362300	2_3622	425	3623	TarvensevarLorettoMN	Arr054051	TRUE	OG0000274	N0.HOG0001222 OG0000274	FALSE	19762
Chr01	70304581	70308425	TaLorettoMN.1G393400	2_3933	411	3934	TarvensevarLorettoMN	Arr054052	TRUE	OG0000275	N0.HOG0001224 OG0000275	FALSE	20097
Chr01	104392	107759	TaLorettoMN.1G002000	2_19	528	20	TarvensevarLorettoMN	Arr054053	TRUE	OG0000305	N0.HOG0001319 OG0000305	FALSE	10349
Chr01	262631	266225	TaLorettoMN.1G005600	2_55	475	56	TarvensevarLorettoMN	Arr054054	TRUE	OG0000306	N0.HOG0001320 OG0000306	FALSE	21789
Chr01	936660	936960	TaLorettoMN.1G021400	2_213	100	214	TarvensevarLorettoMN	Arr054055	TRUE	OG0000307	N0.HOG0001323 OG0000307	FALSE	12385
Chr01	934886	935186	TaLorettoMN.1G021300	2_212	100	213	TarvensevarLorettoMN	Arr054056	TRUE	OG0000307	N0.HOG0001324 OG0000307	FALSE	12277
Chr01	938444	938744	TaLorettoMN.1G021500	2_214	100	215	TarvensevarLorettoMN	Arr054057	TRUE	OG0000307	N0.HOG0001325 OG0000307	FALSE	12489
Chr01	1059342	1062422	TaLorettoMN.1G023600	2_235	383	236	TarvensevarLorettoMN	Arr054058	TRUE	OG0000308	N0.HOG0001327 OG0000308	FALSE	14761
Chr01	22889101	22892975	TaLorettoMN.1G148500	2_1484	387	1485	TarvensevarLorettoMN	Arr054059	TRUE	OG0000308	N0.HOG0001328 OG0000308	FALSE	5487
Chr01	1758035	1758908	TaLorettoMN.1G036600	2_365	157	366	TarvensevarLorettoMN	Arr054060	TRUE	OG0000309	N0.HOG0001330 OG0000309	FALSE	19767
Chr01	2041618	2044868	TaLorettoMN.1G044400	2_443	394	444	TarvensevarLorettoMN	Arr054061	TRUE	OG0000310	N0.HOG0001333 OG0000310	FALSE	20627
Chr01	2319139	2320282	TaLorettoMN.1G049500	2_494	222	495	TarvensevarLorettoMN	Arr054062	TRUE	OG0000311	N0.HOG0001335 OG0000311	FALSE	21252
Chr01	67169757	67171968	TaLorettoMN.1G309500	2_3094	221	3095	TarvensevarLorettoMN	Arr054063	TRUE	OG0000311	N0.HOG0001337 OG0000311	FALSE	19170
Chr01	2321006	2322350	TaLorettoMN.1G049600	2_495	121	496	TarvensevarLorettoMN	Arr054064	TRUE	OG0000312	N0.HOG0001338 OG0000312	FALSE	21263
Chr01	67517998	67522206	TaLorettoMN.1G320200	2_3201	588	3202	TarvensevarLorettoMN	Arr054065	TRUE	OG0000313	N0.HOG0001341 OG0000313	FALSE	19290
Chr01	2717820	2721825	TaLorettoMN.1G058700	2_586	589	587	TarvensevarLorettoMN	Arr054066	TRUE	OG0000313	N0.HOG0001342 OG0000313	FALSE	22279
Chr01	3290369	3295233	TaLorettoMN.1G072500	2_724	1021	725	TarvensevarLorettoMN	Arr054067	TRUE	OG0000314	N0.HOG0001344 OG0000314	FALSE	23574
Chr01	4326554	4328493	TaLorettoMN.1G092100	2_920	179	921	TarvensevarLorettoMN	Arr054068	TRUE	OG0000315	N0.HOG0001348 OG0000315	FALSE	25620
Chr01	6184578	6187087	TaLorettoMN.1G115800	2_1157	318	1158	TarvensevarLorettoMN	Arr054069	TRUE	OG0000316	N0.HOG0001350 OG0000316	FALSE	2055
Chr01	8162513	8167425	TaLorettoMN.1G130200	2_1301	495	1302	TarvensevarLorettoMN	Arr054070	TRUE	OG0000317	N0.HOG0001353 OG0000317	FALSE	3607
Chr01	8150943	8155818	TaLorettoMN.1G130100	2_1300	494	1301	TarvensevarLorettoMN	Arr054071	TRUE	OG0000317	N0.HOG0001354 OG0000317	FALSE	3596
Chr01	8135036	8146922	TaLorettoMN.1G129900	2_1298	487	1299	TarvensevarLorettoMN	Arr054072	TRUE	OG0000317	N0.HOG0001355 OG0000317	FALSE	3575
Chr01	9300100	9301831	TaLorettoMN.1G137200	2_1371	430	1372	TarvensevarLorettoMN	Arr054073	TRUE	OG0000319	N0.HOG0001357 OG0000319	FALSE	4355
Chr01	9307725	9309866	TaLorettoMN.1G137300	2_1372	460	1373	TarvensevarLorettoMN	Arr054074	TRUE	OG0000319	N0.HOG0001358 OG0000319	FALSE	4366
Chr01	9314902	9317019	TaLorettoMN.1G137400	2_1373	459	1374	TarvensevarLorettoMN	Arr054075	TRUE	OG0000319	N0.HOG0001359 OG0000319	FALSE	4378
Chr01	31778203	31780481	TaLorettoMN.1G152700	2_1526	403	1527	TarvensevarLorettoMN	Arr054076	TRUE	OG0000320	N0.HOG0001361 OG0000320	FALSE	5886
Chr01	32943620	32945826	TaLorettoMN.1G153600	2_1535	500	1536	TarvensevarLorettoMN	Arr054077	TRUE	OG0000321	N0.HOG0001362 OG0000321	FALSE	5982
Chr01	42755177	42757612	TaLorettoMN.1G161100	2_1610	162	1611	TarvensevarLorettoMN	Arr054078	TRUE	OG0000323	N0.HOG0001368 OG0000323	FALSE	6811
Chr01	60668906	60673000	TaLorettoMN.1G181600	2_1815	492	1816	TarvensevarLorettoMN	Arr054079	TRUE	OG0000324	N0.HOG0001370 OG0000324	FALSE	9017
Chr01	65830121	65832878	TaLorettoMN.1G272900	2_2728	328	2729	TarvensevarLorettoMN	Arr054080	TRUE	OG0000325	N0.HOG0001373 OG0000325	FALSE	18615
Chr01	60700978	60702877	TaLorettoMN.1G182200	2_1821	328	1822	TarvensevarLorettoMN	Arr054081	TRUE	OG0000325	N0.HOG0001374 OG0000325	FALSE	9082
Chr01	60705681	60708694	TaLorettoMN.1G182400	2_1823	454	1824	TarvensevarLorettoMN	Arr054082	TRUE	OG0000326	N0.HOG0001378 OG0000326	FALSE	9104
Chr01	62633815	62635412	TaLorettoMN.1G206500	2_2064	449	2065	TarvensevarLorettoMN	Arr054083	TRUE	OG0000327	N0.HOG0001379 OG0000327	FALSE	11597
Chr01	61940124	61941818	TaLorettoMN.1G196700	2_1966	405	1967	TarvensevarLorettoMN	Arr054084	TRUE	OG0000327	N0.HOG0001380 OG0000327	FALSE	10633
Chr01	62616330	62618068	TaLorettoMN.1G206400	2_2063	448	2064	TarvensevarLorettoMN	Arr054085	TRUE	OG0000327	N0.HOG0001381 OG0000327	FALSE	11587
Chr01	63099831	63102805	TaLorettoMN.1G215500	2_2154	779	2155	TarvensevarLorettoMN	Arr054086	TRUE	OG0000328	N0.HOG0001383 OG0000328	FALSE	12566
Chr01	63279101	63283179	TaLorettoMN.1G218300	2_2182	884	2183	TarvensevarLorettoMN	Arr054087	TRUE	OG0000329	N0.HOG0001385 OG0000329	FALSE	12878
Chr01	63267753	63272249	TaLorettoMN.1G218200	2_2181	883	2182	TarvensevarLorettoMN	Arr054088	TRUE	OG0000329	N0.HOG0001386 OG0000329	FALSE	12869
Chr01	63283884	63288153	TaLorettoMN.1G218400	2_2183	886	2184	TarvensevarLorettoMN	Arr054089	TRUE	OG0000329	N0.HOG0001387 OG0000329	FALSE	12888
Chr01	66770431	66771144	TaLorettoMN.1G299100	2_2990	96	2991	TarvensevarLorettoMN	Arr054090	TRUE	OG0000330	N0.HOG0001389 OG0000330	FALSE	19058
Chr01	63551719	63552710	TaLorettoMN.1G223300	2_2232	96	2233	TarvensevarLorettoMN	Arr054091	TRUE	OG0000330	N0.HOG0001390 OG0000330	FALSE	13405
Chr01	63586977	63594118	TaLorettoMN.1G224400	2_2243	922	2244	TarvensevarLorettoMN	Arr054092	TRUE	OG0000331	N0.HOG0001393 OG0000331	FALSE	13527
Chr01	63974344	63978973	TaLorettoMN.1G234100	2_2340	968	2341	TarvensevarLorettoMN	Arr054093	TRUE	OG0000332	N0.HOG0001396 OG0000332	FALSE	14589
Chr01	64426010	64429114	TaLorettoMN.1G239300	2_2392	588	2393	TarvensevarLorettoMN	Arr054094	TRUE	OG0000333	N0.HOG0001398 OG0000333	FALSE	15173
Chr01	64418496	64421774	TaLorettoMN.1G239200	2_2391	584	2392	TarvensevarLorettoMN	Arr054095	TRUE	OG0000333	N0.HOG0001399 OG0000333	FALSE	15162
Chr01	64477719	64479709	TaLorettoMN.1G240700	2_2406	391	2407	TarvensevarLorettoMN	Arr054096	TRUE	OG0000334	N0.HOG0001400 OG0000334	FALSE	15324
Chr01	64468765	64470839	TaLorettoMN.1G240500	2_2404	371	2405	TarvensevarLorettoMN	Arr054097	TRUE	OG0000334	N0.HOG0001401 OG0000334	FALSE	15302
Chr01	64474121	64476075	TaLorettoMN.1G240600	2_2405	371	2406	TarvensevarLorettoMN	Arr054098	TRUE	OG0000334	N0.HOG0001402 OG0000334	FALSE	15313
Chr01	64499625	64502105	TaLorettoMN.1G241000	2_2409	388	2410	TarvensevarLorettoMN	Arr054099	TRUE	OG0000335	N0.HOG0001403 OG0000335	FALSE	15357
Chr01	64480559	64483707	TaLorettoMN.1G240800	2_2407	388	2408	TarvensevarLorettoMN	Arr054100	TRUE	OG0000335	N0.HOG0001404 OG0000335	FALSE	15335
Chr01	64489759	64491950	TaLorettoMN.1G240900	2_2408	387	2409	TarvensevarLorettoMN	Arr054101	TRUE	OG0000335	N0.HOG0001405 OG0000335	FALSE	15346
Chr01	64536629	64538700	TaLorettoMN.1G241500	2_2414	348	2415	TarvensevarLorettoMN	Arr054102	TRUE	OG0000336	N0.HOG0001406 OG0000336	FALSE	15421
Chr01	64910440	64913603	TaLorettoMN.1G249600	2_2495	493	2496	TarvensevarLorettoMN	Arr054103	TRUE	OG0000337	N0.HOG0001409 OG0000337	FALSE	16301
Chr01	64912894	64917337	TaLorettoMN.1G249700	2_2496	504	2497	TarvensevarLorettoMN	Arr054104	TRUE	OG0000337	N0.HOG0001410 OG0000337	FALSE	16312
Chr01	64962660	64965648	TaLorettoMN.1G251100	2_2510	553	2511	TarvensevarLorettoMN	Arr054105	TRUE	OG0000338	N0.HOG0001412 OG0000338	FALSE	16464
Chr01	64957702	64959772	TaLorettoMN.1G250900	2_2508	550	2509	TarvensevarLorettoMN	Arr054106	TRUE	OG0000338	N0.HOG0001413 OG0000338	FALSE	16442
Chr01	64960223	64962914	TaLorettoMN.1G251000	2_2509	548	2510	TarvensevarLorettoMN	Arr054107	TRUE	OG0000338	N0.HOG0001414 OG0000338	FALSE	16453
Chr01	66783132	66788843	TaLorettoMN.1G299600	2_2995	1449	2996	TarvensevarLorettoMN	Arr054108	TRUE	OG0000339	N0.HOG0001415 OG0000339	FALSE	19063
Chr01	66975364	66978485	TaLorettoMN.1G305100	2_3050	593	3051	TarvensevarLorettoMN	Arr054109	TRUE	OG0000340	N0.HOG0001420 OG0000340	FALSE	19125
Chr01	67653443	67655349	TaLorettoMN.1G323000	2_3229	510	3230	TarvensevarLorettoMN	Arr054110	TRUE	OG0000341	N0.HOG0001421 OG0000341	FALSE	19322
Chr01	67647387	67649498	TaLorettoMN.1G322900	2_3228	506	3229	TarvensevarLorettoMN	Arr054111	TRUE	OG0000341	N0.HOG0001422 OG0000341	FALSE	19320
Chr01	69569092	69571048	TaLorettoMN.1G373000	2_3729	217	3730	TarvensevarLorettoMN	Arr054112	TRUE	OG0000342	N0.HOG0001426 OG0000342	FALSE	19878
Chr01	69832695	69834214	TaLorettoMN.1G379700	2_3796	131	3797	TarvensevarLorettoMN	Arr054113	TRUE	OG0000343	N0.HOG0001427 OG0000343	FALSE	19950
Chr01	70078559	70079913	TaLorettoMN.1G386600	2_3865	113	3866	TarvensevarLorettoMN	Arr054114	TRUE	OG0000344	N0.HOG0001431 OG0000344	FALSE	28977
Chr01	71045127	71048811	TaLorettoMN.1G413800	2_4137	624	4138	TarvensevarLorettoMN	Arr054115	TRUE	OG0000346	N0.HOG0001437 OG0000346	FALSE	20319
Chr01	71147526	71157569	TaLorettoMN.1G416300	2_4162	1499	4163	TarvensevarLorettoMN	Arr054116	TRUE	OG0000347	N0.HOG0001440 OG0000347	FALSE	20345
Chr01	71636822	71638827	TaLorettoMN.1G429600	2_4295	361	4296	TarvensevarLorettoMN	Arr054117	TRUE	OG0000348	N0.HOG0001442 OG0000348	FALSE	20493
Chr01	71836197	71838553	TaLorettoMN.1G435200	2_4351	213	4352	TarvensevarLorettoMN	Arr054118	TRUE	OG0000349	N0.HOG0001445 OG0000349	FALSE	20554
Chr01	72153397	72155540	TaLorettoMN.1G443300	2_4432	236	4433	TarvensevarLorettoMN	Arr054119	TRUE	OG0000350	N0.HOG0001450 OG0000350	FALSE	20642
Chr01	72207594	72209329	TaLorettoMN.1G444800	2_4447	426	4448	TarvensevarLorettoMN	Arr054120	TRUE	OG0000351	N0.HOG0001452 OG0000351	FALSE	20658
Chr01	72260035	72262446	TaLorettoMN.1G446200	2_4461	204	4462	TarvensevarLorettoMN	Arr054121	TRUE	OG0000352	N0.HOG0001455 OG0000352	FALSE	20673
Chr01	1115726	1117868	TaLorettoMN.1G024700	2_246	497	247	TarvensevarLorettoMN	Arr054122	TRUE	OG0000449	N0.HOG0001735 OG0000449	FALSE	16041
Chr01	1144799	1147514	TaLorettoMN.1G025400	2_253	487	254	TarvensevarLorettoMN	Arr054123	TRUE	OG0000449	N0.HOG0001737 OG0000449	FALSE	16760
Chr01	6813723	6816430	TaLorettoMN.1G121600	2_1215	707	1216	TarvensevarLorettoMN	Arr054124	TRUE	OG0000450	N0.HOG0001738 OG0000450	FALSE	2690
Chr01	57554594	57556613	TaLorettoMN.1G168200	2_1681	416	1682	TarvensevarLorettoMN	Arr054125	TRUE	OG0000452	N0.HOG0001743 OG0000452	FALSE	26412
Chr01	60699572	60700835	TaLorettoMN.1G182100	2_1820	359	1821	TarvensevarLorettoMN	Arr054126	TRUE	OG0000453	N0.HOG0001746 OG0000453	FALSE	9071
Chr01	64623521	64626366	TaLorettoMN.1G243700	2_2436	733	2437	TarvensevarLorettoMN	Arr054127	TRUE	OG0000454	N0.HOG0001748 OG0000454	FALSE	15669
Chr01	67107486	67109578	TaLorettoMN.1G308300	2_3082	153	3083	TarvensevarLorettoMN	Arr054128	TRUE	OG0000455	N0.HOG0001751 OG0000455	FALSE	26791
Chr01	70043110	70044665	TaLorettoMN.1G385400	2_3853	111	3854	TarvensevarLorettoMN	Arr054129	TRUE	OG0000456	N0.HOG0001754 OG0000456	FALSE	20010
Chr01	70581504	70591791	TaLorettoMN.1G401400	2_4013	1951	4014	TarvensevarLorettoMN	Arr054130	TRUE	OG0000457	N0.HOG0001755 OG0000457	FALSE	20185
Chr01	382532	384943	TaLorettoMN.1G008700	2_86	201	87	TarvensevarLorettoMN	Arr054131	TRUE	OG0000479	N0.HOG0001806 OG0000479	FALSE	24882
Chr01	1871438	1873502	TaLorettoMN.1G039900	2_398	358	399	TarvensevarLorettoMN	Arr054132	TRUE	OG0000480	N0.HOG0001809 OG0000480	FALSE	20137
Chr01	1909544	1911448	TaLorettoMN.1G041000	2_409	346	410	TarvensevarLorettoMN	Arr054133	TRUE	OG0000480	N0.HOG0001811 OG0000480	FALSE	20252
Chr01	5865827	5870368	TaLorettoMN.1G110500	2_1104	681	1105	TarvensevarLorettoMN	Arr054134	TRUE	OG0000481	N0.HOG0001812 OG0000481	FALSE	1484
Chr01	5846680	5853901	TaLorettoMN.1G110400	2_1103	673	1104	TarvensevarLorettoMN	Arr054135	TRUE	OG0000481	N0.HOG0001813 OG0000481	FALSE	1462
Chr01	2778336	2779188	TaLorettoMN.1G060000	2_599	284	600	TarvensevarLorettoMN	Arr054136	TRUE	OG0000482	N0.HOG0001815 OG0000482	FALSE	28510
Chr01	63024366	63025242	TaLorettoMN.1G214100	2_2140	292	2141	TarvensevarLorettoMN	Arr054137	TRUE	OG0000482	N0.HOG0001815 OG0000482	FALSE	12395
Chr01	69739920	69740751	TaLorettoMN.1G377200	2_3771	277	3772	TarvensevarLorettoMN	Arr054138	TRUE	OG0000482	N0.HOG0001815 OG0000482	FALSE	19923
Chr01	63413316	63416707	TaLorettoMN.1G220900	2_2208	564	2209	TarvensevarLorettoMN	Arr054139	TRUE	OG0000483	N0.HOG0001816 OG0000483	FALSE	13142
Chr01	63419729	63422548	TaLorettoMN.1G221000	2_2209	586	2210	TarvensevarLorettoMN	Arr054140	TRUE	OG0000483	N0.HOG0001817 OG0000483	FALSE	13153
Chr01	63432891	63436624	TaLorettoMN.1G221200	2_2211	582	2212	TarvensevarLorettoMN	Arr054141	TRUE	OG0000483	N0.HOG0001818 OG0000483	FALSE	13175
Chr01	10893689	10894127	TaLorettoMN.1G140900	2_1408	113	1409	TarvensevarLorettoMN	Arr054142	TRUE	OG0000513	N0.HOG0001886 OG0000513	FALSE	4761
Chr01	10778286	10778724	TaLorettoMN.1G140500	2_1404	113	1405	TarvensevarLorettoMN	Arr054143	TRUE	OG0000513	N0.HOG0001889 OG0000513	FALSE	4723
Chr01	61476443	61477650	TaLorettoMN.1G190300	2_1902	223	1903	TarvensevarLorettoMN	Arr054144	TRUE	OG0000514	N0.HOG0001890 OG0000514	FALSE	9957
Chr01	61498864	61499790	TaLorettoMN.1G190500	2_1904	218	1905	TarvensevarLorettoMN	Arr054145	TRUE	OG0000514	N0.HOG0001892 OG0000514	FALSE	9989
Chr01	62073305	62075996	TaLorettoMN.1G198600	2_1985	791	1986	TarvensevarLorettoMN	Arr054146	TRUE	OG0000515	N0.HOG0001895 OG0000515	FALSE	26502
Chr01	70732137	70733670	TaLorettoMN.1G405100	2_4050	322	4051	TarvensevarLorettoMN	Arr054147	TRUE	OG0000516	N0.HOG0001896 OG0000516	FALSE	20225
Chr01	12324299	12324987	TaLorettoMN.1G144700	2_1446	216	1447	TarvensevarLorettoMN	Arr054148	TRUE	OG0000524	N0.HOG0001914 OG0000524	FALSE	31750
Chr01	2427317	2428427	TaLorettoMN.1G051900	2_518	370	519	TarvensevarLorettoMN	Arr054149	TRUE	OG0000531	N0.HOG0001928 OG0000531	FALSE	21515
Chr01	2466220	2467690	TaLorettoMN.1G053100	2_530	393	531	TarvensevarLorettoMN	Arr054150	TRUE	OG0000531	N0.HOG0001929 OG0000531	FALSE	21646
Chr01	70894062	70895268	TaLorettoMN.1G409600	2_4095	402	4096	TarvensevarLorettoMN	Arr054151	TRUE	OG0000534	N0.HOG0001933 OG0000534	FALSE	20273
Chr01	61945041	61946452	TaLorettoMN.1G196800	2_1967	407	1968	TarvensevarLorettoMN	Arr054152	TRUE	OG0000534	N0.HOG0001934 OG0000534	FALSE	10644
Chr01	2765406	2774011	TaLorettoMN.1G059800	2_597	612	598	TarvensevarLorettoMN	Arr054153	TRUE	OG0000549	N0.HOG0001960 OG0000549	FALSE	22438
Chr01	12116951	12123041	TaLorettoMN.1G144400	2_1443	648	1444	TarvensevarLorettoMN	Arr054154	TRUE	OG0000550	N0.HOG0001963 OG0000550	FALSE	5100
Chr01	56760721	56761446	TaLorettoMN.1G166500	2_1664	208	1665	TarvensevarLorettoMN	Arr054155	TRUE	OG0000552	N0.HOG0001966 OG0000552	FALSE	7429
Chr01	63933094	63935551	TaLorettoMN.1G233000	2_2329	342	2330	TarvensevarLorettoMN	Arr054156	TRUE	OG0000553	N0.HOG0001969 OG0000553	FALSE	14469
Chr01	8309380	8311626	TaLorettoMN.1G131300	2_1312	417	1313	TarvensevarLorettoMN	Arr054157	TRUE	OG0000572	N0.HOG0002011 OG0000572	FALSE	28252
Chr01	242473	245413	TaLorettoMN.1G005000	2_49	768	50	TarvensevarLorettoMN	Arr054158	TRUE	OG0000584	N0.HOG0002036 OG0000584	FALSE	21134
Chr01	245507	248588	TaLorettoMN.1G005100	2_50	728	51	TarvensevarLorettoMN	Arr054159	TRUE	OG0000584	N0.HOG0002037 OG0000584	FALSE	21240
Chr01	826883	828912	TaLorettoMN.1G018800	2_187	205	188	TarvensevarLorettoMN	Arr054160	TRUE	OG0000585	N0.HOG0002038 OG0000585	FALSE	9280
Chr01	1979302	1982909	TaLorettoMN.1G042900	2_428	543	429	TarvensevarLorettoMN	Arr054161	TRUE	OG0000586	N0.HOG0002040 OG0000586	FALSE	20467
Chr01	2334561	2336491	TaLorettoMN.1G049900	2_498	258	499	TarvensevarLorettoMN	Arr054162	TRUE	OG0000587	N0.HOG0002043 OG0000587	FALSE	21295
Chr01	2339077	2342119	TaLorettoMN.1G050100	2_500	733	501	TarvensevarLorettoMN	Arr054163	TRUE	OG0000588	N0.HOG0002044 OG0000588	FALSE	21317
Chr01	3338107	3342941	TaLorettoMN.1G073400	2_733	1243	734	TarvensevarLorettoMN	Arr054164	TRUE	OG0000589	N0.HOG0002046 OG0000589	FALSE	23799
Chr01	3373953	3379510	TaLorettoMN.1G074200	2_741	1248	742	TarvensevarLorettoMN	Arr054165	TRUE	OG0000589	N0.HOG0002047 OG0000589	FALSE	23880
Chr01	5003272	5006380	TaLorettoMN.1G101100	2_1010	437	1011	TarvensevarLorettoMN	Arr054166	TRUE	OG0000590	N0.HOG0002049 OG0000590	FALSE	401
Chr01	6379958	6381644	TaLorettoMN.1G117100	2_1170	116	1171	TarvensevarLorettoMN	Arr054167	TRUE	OG0000591	N0.HOG0002051 OG0000591	FALSE	2209
Chr01	11282439	11285190	TaLorettoMN.1G141800	2_1417	736	1418	TarvensevarLorettoMN	Arr054168	TRUE	OG0000592	N0.HOG0002052 OG0000592	FALSE	4849
Chr01	64887967	64892964	TaLorettoMN.1G249200	2_2491	985	2492	TarvensevarLorettoMN	Arr054169	TRUE	OG0000593	N0.HOG0002053 OG0000593	FALSE	16258
Chr01	62311980	62319147	TaLorettoMN.1G202600	2_2025	1002	2026	TarvensevarLorettoMN	Arr054170	TRUE	OG0000593	N0.HOG0002054 OG0000593	FALSE	11198
Chr01	62442920	62446874	TaLorettoMN.1G205000	2_2049	499	2050	TarvensevarLorettoMN	Arr054171	TRUE	OG0000594	N0.HOG0002055 OG0000594	FALSE	11427
Chr01	62818987	62820342	TaLorettoMN.1G210400	2_2103	279	2104	TarvensevarLorettoMN	Arr054172	TRUE	OG0000595	N0.HOG0002057 OG0000595	FALSE	12001
Chr01	64645299	64652073	TaLorettoMN.1G244500	2_2444	1099	2445	TarvensevarLorettoMN	Arr054173	TRUE	OG0000596	N0.HOG0002059 OG0000596	FALSE	15749
Chr01	64752767	64760813	TaLorettoMN.1G246400	2_2463	2177	2464	TarvensevarLorettoMN	Arr054174	TRUE	OG0000597	N0.HOG0002061 OG0000597	FALSE	15954
Chr01	66620152	66626518	TaLorettoMN.1G294900	2_2948	1128	2949	TarvensevarLorettoMN	Arr054175	TRUE	OG0000598	N0.HOG0002064 OG0000598	FALSE	19011
Chr01	66905457	66909861	TaLorettoMN.1G303000	2_3029	615	3030	TarvensevarLorettoMN	Arr054176	TRUE	OG0000599	N0.HOG0002066 OG0000599	FALSE	19100
Chr01	67975045	67979204	TaLorettoMN.1G331600	2_3315	661	3316	TarvensevarLorettoMN	Arr054177	TRUE	OG0000600	N0.HOG0002067 OG0000600	FALSE	19414
Chr01	68324853	68326517	TaLorettoMN.1G341600	2_3415	386	3416	TarvensevarLorettoMN	Arr054178	TRUE	OG0000601	N0.HOG0002069 OG0000601	FALSE	19526
Chr01	68255872	68257477	TaLorettoMN.1G339200	2_3391	388	3392	TarvensevarLorettoMN	Arr054179	TRUE	OG0000601	N0.HOG0002070 OG0000601	FALSE	19499
Chr01	68811213	68818771	TaLorettoMN.1G353800	2_3537	912	3538	TarvensevarLorettoMN	Arr054180	TRUE	OG0000602	N0.HOG0002071 OG0000602	FALSE	19665
Chr01	69629986	69633207	TaLorettoMN.1G374400	2_3743	390	3744	TarvensevarLorettoMN	Arr054181	TRUE	OG0000603	N0.HOG0002074 OG0000603	FALSE	19893
Chr01	70292189	70295348	TaLorettoMN.1G393000	2_3929	692	3930	TarvensevarLorettoMN	Arr054182	TRUE	OG0000604	N0.HOG0002076 OG0000604	FALSE	20092
Chr01	71956021	71960675	TaLorettoMN.1G438300	2_4382	723	4383	TarvensevarLorettoMN	Arr054183	TRUE	OG0000605	N0.HOG0002078 OG0000605	FALSE	20586
Chr01	48953	53457	TaLorettoMN.1G000500	2_4	519	5	TarvensevarLorettoMN	Arr054184	TRUE	OG0000691	N0.HOG0002242 OG0000691	FALSE	21133
Chr01	59793	63276	TaLorettoMN.1G000800	2_7	417	8	TarvensevarLorettoMN	Arr054185	TRUE	OG0000692	N0.HOG0002243 OG0000692	FALSE	24273
Chr01	69795	72450	TaLorettoMN.1G001000	2_9	350	10	TarvensevarLorettoMN	Arr054186	TRUE	OG0000693	N0.HOG0002246 OG0000693	FALSE	3
Chr01	75750	78199	TaLorettoMN.1G001300	2_12	485	13	TarvensevarLorettoMN	Arr054187	TRUE	OG0000694	N0.HOG0002248 OG0000694	FALSE	3231
Chr01	186643	200346	TaLorettoMN.1G004700	2_46	3702	47	TarvensevarLorettoMN	Arr054188	TRUE	OG0000695	N0.HOG0002249 OG0000695	FALSE	20822
Chr01	228951	243769	TaLorettoMN.1G004900	2_48	3686	49	TarvensevarLorettoMN	Arr054189	TRUE	OG0000695	N0.HOG0002250 OG0000695	FALSE	21030
Chr01	284737	286014	TaLorettoMN.1G006500	2_64	211	65	TarvensevarLorettoMN	Arr054190	TRUE	OG0000696	N0.HOG0002251 OG0000696	FALSE	22640
Chr01	290574	295285	TaLorettoMN.1G006700	2_66	592	67	TarvensevarLorettoMN	Arr054191	TRUE	OG0000697	N0.HOG0002253 OG0000697	FALSE	22859
Chr01	308918	312288	TaLorettoMN.1G006900	2_68	448	69	TarvensevarLorettoMN	Arr054192	TRUE	OG0000698	N0.HOG0002256 OG0000698	FALSE	23068
Chr01	326265	330821	TaLorettoMN.1G007500	2_74	1171	75	TarvensevarLorettoMN	Arr054193	TRUE	OG0000699	N0.HOG0002258 OG0000699	FALSE	23674
Chr01	384547	388468	TaLorettoMN.1G008800	2_87	614	88	TarvensevarLorettoMN	Arr054194	TRUE	OG0000700	N0.HOG0002260 OG0000700	FALSE	24978
Chr01	417858	421056	TaLorettoMN.1G009900	2_98	421	99	TarvensevarLorettoMN	Arr054195	TRUE	OG0000701	N0.HOG0002262 OG0000701	FALSE	26083
Chr01	558756	561711	TaLorettoMN.1G012600	2_125	638	126	TarvensevarLorettoMN	Arr054196	TRUE	OG0000702	N0.HOG0002263 OG0000702	FALSE	2800
Chr01	619858	621589	TaLorettoMN.1G014000	2_139	161	140	TarvensevarLorettoMN	Arr054197	TRUE	OG0000703	N0.HOG0002266 OG0000703	FALSE	4480
Chr01	627673	631859	TaLorettoMN.1G014300	2_142	547	143	TarvensevarLorettoMN	Arr054198	TRUE	OG0000704	N0.HOG0002267 OG0000704	FALSE	4886
Chr01	651183	652924	TaLorettoMN.1G014800	2_147	95	148	TarvensevarLorettoMN	Arr054199	TRUE	OG0000705	N0.HOG0002269 OG0000705	FALSE	5330
Chr01	665519	668224	TaLorettoMN.1G015000	2_149	348	150	TarvensevarLorettoMN	Arr054200	TRUE	OG0000706	N0.HOG0002271 OG0000706	FALSE	5504
Chr01	668234	671244	TaLorettoMN.1G015100	2_150	363	151	TarvensevarLorettoMN	Arr054201	TRUE	OG0000706	N0.HOG0002272 OG0000706	FALSE	5577
Chr01	689386	692674	TaLorettoMN.1G015700	2_156	717	157	TarvensevarLorettoMN	Arr054202	TRUE	OG0000707	N0.HOG0002274 OG0000707	FALSE	6218
Chr01	701025	703335	TaLorettoMN.1G016000	2_159	339	160	TarvensevarLorettoMN	Arr054203	TRUE	OG0000708	N0.HOG0002276 OG0000708	FALSE	6534
Chr01	744475	746509	TaLorettoMN.1G016800	2_167	550	168	TarvensevarLorettoMN	Arr054204	TRUE	OG0000709	N0.HOG0002277 OG0000709	FALSE	7271
Chr01	802335	804063	TaLorettoMN.1G018000	2_179	402	180	TarvensevarLorettoMN	Arr054205	TRUE	OG0000710	N0.HOG0002279 OG0000710	FALSE	8429
Chr01	860756	863816	TaLorettoMN.1G019400	2_193	503	194	TarvensevarLorettoMN	Arr054206	TRUE	OG0000711	N0.HOG0002282 OG0000711	FALSE	9924
Chr01	882941	885772	TaLorettoMN.1G020200	2_201	531	202	TarvensevarLorettoMN	Arr054207	TRUE	OG0000712	N0.HOG0002283 OG0000712	FALSE	10869
Chr01	64980554	64983090	TaLorettoMN.1G251700	2_2516	548	2517	TarvensevarLorettoMN	Arr054208	TRUE	OG0000712	N0.HOG0002284 OG0000712	FALSE	16530
Chr01	947065	951254	TaLorettoMN.1G021600	2_215	767	216	TarvensevarLorettoMN	Arr054209	TRUE	OG0000713	N0.HOG0002286 OG0000713	FALSE	12598
Chr01	1035031	1038376	TaLorettoMN.1G023100	2_230	657	231	TarvensevarLorettoMN	Arr054210	TRUE	OG0000714	N0.HOG0002288 OG0000714	FALSE	14220
Chr01	1156407	1158456	TaLorettoMN.1G025600	2_255	260	256	TarvensevarLorettoMN	Arr054211	TRUE	OG0000715	N0.HOG0002289 OG0000715	FALSE	16979
Chr01	1171798	1174434	TaLorettoMN.1G025800	2_257	390	258	TarvensevarLorettoMN	Arr054212	TRUE	OG0000716	N0.HOG0002291 OG0000716	FALSE	17192
Chr01	1203915	1205712	TaLorettoMN.1G026500	2_264	188	265	TarvensevarLorettoMN	Arr054213	TRUE	OG0000717	N0.HOG0002294 OG0000717	FALSE	17880
Chr01	1353269	1354502	TaLorettoMN.1G029400	2_293	113	294	TarvensevarLorettoMN	Arr054214	TRUE	OG0000718	N0.HOG0002296 OG0000718	FALSE	19035
Chr01	1373010	1378682	TaLorettoMN.1G029800	2_297	915	298	TarvensevarLorettoMN	Arr054215	TRUE	OG0000719	N0.HOG0002297 OG0000719	FALSE	19079
Chr01	1379256	1381258	TaLorettoMN.1G029900	2_298	485	299	TarvensevarLorettoMN	Arr054216	TRUE	OG0000720	N0.HOG0002300 OG0000720	FALSE	19090
Chr01	1392616	1395350	TaLorettoMN.1G030400	2_303	356	304	TarvensevarLorettoMN	Arr054217	TRUE	OG0000721	N0.HOG0002302 OG0000721	FALSE	19154
Chr01	1427409	1430437	TaLorettoMN.1G031300	2_312	582	313	TarvensevarLorettoMN	Arr054218	TRUE	OG0000722	N0.HOG0002303 OG0000722	FALSE	19252
Chr01	1451440	1454978	TaLorettoMN.1G031800	2_317	618	318	TarvensevarLorettoMN	Arr054219	TRUE	OG0000723	N0.HOG0002306 OG0000723	FALSE	19307
Chr01	1638685	1643645	TaLorettoMN.1G034200	2_341	584	342	TarvensevarLorettoMN	Arr054220	TRUE	OG0000724	N0.HOG0002307 OG0000724	FALSE	19507
Chr01	1656800	1659256	TaLorettoMN.1G034500	2_344	489	345	TarvensevarLorettoMN	Arr054221	TRUE	OG0000725	N0.HOG0002309 OG0000725	FALSE	19539
Chr01	1698049	1701716	TaLorettoMN.1G035400	2_353	479	354	TarvensevarLorettoMN	Arr054222	TRUE	OG0000726	N0.HOG0002311 OG0000726	FALSE	19635
Chr01	1751426	1753342	TaLorettoMN.1G036400	2_363	399	364	TarvensevarLorettoMN	Arr054223	TRUE	OG0000727	N0.HOG0002314 OG0000727	FALSE	19745
Chr01	1791362	1794700	TaLorettoMN.1G037600	2_375	394	376	TarvensevarLorettoMN	Arr054224	TRUE	OG0000728	N0.HOG0002315 OG0000728	FALSE	19873
Chr01	1785585	1786584	TaLorettoMN.1G037400	2_373	144	374	TarvensevarLorettoMN	Arr054225	TRUE	OG0000728	N0.HOG0002316 OG0000728	FALSE	19851
Chr01	1841889	1845012	TaLorettoMN.1G038900	2_388	855	389	TarvensevarLorettoMN	Arr054226	TRUE	OG0000729	N0.HOG0002317 OG0000729	FALSE	20035
Chr01	1835563	1838448	TaLorettoMN.1G038800	2_387	837	388	TarvensevarLorettoMN	Arr054227	TRUE	OG0000729	N0.HOG0002318 OG0000729	FALSE	20024
Chr01	1859292	1862274	TaLorettoMN.1G039500	2_394	539	395	TarvensevarLorettoMN	Arr054228	TRUE	OG0000730	N0.HOG0002320 OG0000730	FALSE	20093
Chr01	1891190	1895451	TaLorettoMN.1G040400	2_403	867	404	TarvensevarLorettoMN	Arr054229	TRUE	OG0000731	N0.HOG0002322 OG0000731	FALSE	20200
Chr01	1931116	1937411	TaLorettoMN.1G041400	2_413	874	414	TarvensevarLorettoMN	Arr054230	TRUE	OG0000732	N0.HOG0002323 OG0000732	FALSE	20307
Chr01	2038146	2040030	TaLorettoMN.1G044300	2_442	388	443	TarvensevarLorettoMN	Arr054231	TRUE	OG0000733	N0.HOG0002325 OG0000733	FALSE	20616
Chr01	2098697	2103824	TaLorettoMN.1G045600	2_455	1392	456	TarvensevarLorettoMN	Arr054232	TRUE	OG0000734	N0.HOG0002327 OG0000734	FALSE	20757
Chr01	2090162	2095078	TaLorettoMN.1G045300	2_452	1379	453	TarvensevarLorettoMN	Arr054233	TRUE	OG0000734	N0.HOG0002328 OG0000734	FALSE	20724
Chr01	2116028	2117388	TaLorettoMN.1G045900	2_458	228	459	TarvensevarLorettoMN	Arr054234	TRUE	OG0000735	N0.HOG0002329 OG0000735	FALSE	20800
Chr01	2120669	2122265	TaLorettoMN.1G046000	2_459	228	460	TarvensevarLorettoMN	Arr054235	TRUE	OG0000735	N0.HOG0002330 OG0000735	FALSE	20811
Chr01	2375058	2377034	TaLorettoMN.1G050700	2_506	250	507	TarvensevarLorettoMN	Arr054236	TRUE	OG0000736	N0.HOG0002331 OG0000736	FALSE	21382
Chr01	2399683	2407609	TaLorettoMN.1G051400	2_513	567	514	TarvensevarLorettoMN	Arr054237	TRUE	OG0000737	N0.HOG0002334 OG0000737	FALSE	21460
Chr01	2418361	2420118	TaLorettoMN.1G051700	2_516	223	517	TarvensevarLorettoMN	Arr054238	TRUE	OG0000738	N0.HOG0002336 OG0000738	FALSE	21493
Chr01	2515629	2517411	TaLorettoMN.1G054200	2_541	530	542	TarvensevarLorettoMN	Arr054239	TRUE	OG0000739	N0.HOG0002337 OG0000739	FALSE	21767
Chr01	2518788	2520579	TaLorettoMN.1G054300	2_542	535	543	TarvensevarLorettoMN	Arr054240	TRUE	OG0000739	N0.HOG0002338 OG0000739	FALSE	21778
Chr01	2636606	2642684	TaLorettoMN.1G057100	2_570	1056	571	TarvensevarLorettoMN	Arr054241	TRUE	OG0000740	N0.HOG0002340 OG0000740	FALSE	22109
Chr01	2736566	2738878	TaLorettoMN.1G059200	2_591	497	592	TarvensevarLorettoMN	Arr054242	TRUE	OG0000741	N0.HOG0002342 OG0000741	FALSE	22352
Chr01	2888010	2892171	TaLorettoMN.1G062600	2_625	627	626	TarvensevarLorettoMN	Arr054243	TRUE	OG0000742	N0.HOG0002343 OG0000742	FALSE	22727
Chr01	2974558	2978049	TaLorettoMN.1G064700	2_646	536	647	TarvensevarLorettoMN	Arr054244	TRUE	OG0000743	N0.HOG0002346 OG0000743	FALSE	22922
Chr01	3018895	3020931	TaLorettoMN.1G065900	2_658	442	659	TarvensevarLorettoMN	Arr054245	TRUE	OG0000744	N0.HOG0002348 OG0000744	FALSE	23047
Chr01	3125086	3131321	TaLorettoMN.1G069000	2_689	1456	690	TarvensevarLorettoMN	Arr054246	TRUE	OG0000745	N0.HOG0002349 OG0000745	FALSE	23373
Chr01	3050734	3056922	TaLorettoMN.1G066600	2_665	1493	666	TarvensevarLorettoMN	Arr054247	TRUE	OG0000745	N0.HOG0002350 OG0000745	FALSE	23135
Chr01	3063750	3067181	TaLorettoMN.1G066900	2_668	596	669	TarvensevarLorettoMN	Arr054248	TRUE	OG0000746	N0.HOG0002352 OG0000746	FALSE	23161
Chr01	3355831	3356767	TaLorettoMN.1G073700	2_736	127	737	TarvensevarLorettoMN	Arr054249	TRUE	OG0000747	N0.HOG0002353 OG0000747	FALSE	23829
Chr01	3091225	3092917	TaLorettoMN.1G067700	2_676	124	677	TarvensevarLorettoMN	Arr054250	TRUE	OG0000747	N0.HOG0002354 OG0000747	FALSE	23250
Chr01	3121727	3123511	TaLorettoMN.1G068800	2_687	177	688	TarvensevarLorettoMN	Arr054251	TRUE	OG0000749	N0.HOG0002357 OG0000749	FALSE	23352
Chr01	3132929	3135234	TaLorettoMN.1G069200	2_691	413	692	TarvensevarLorettoMN	Arr054252	TRUE	OG0000750	N0.HOG0002360 OG0000750	FALSE	23393
Chr01	3775646	3776890	TaLorettoMN.1G082300	2_822	348	823	TarvensevarLorettoMN	Arr054253	TRUE	OG0000752	N0.HOG0002362 OG0000752	FALSE	24702
Chr01	3807946	3809186	TaLorettoMN.1G082400	2_823	364	824	TarvensevarLorettoMN	Arr054254	TRUE	OG0000752	N0.HOG0002363 OG0000752	FALSE	24722
Chr01	3906999	3908212	TaLorettoMN.1G084100	2_840	131	841	TarvensevarLorettoMN	Arr054255	TRUE	OG0000753	N0.HOG0002364 OG0000753	FALSE	24902
Chr01	3967820	3970758	TaLorettoMN.1G085200	2_851	476	852	TarvensevarLorettoMN	Arr054256	TRUE	OG0000754	N0.HOG0002367 OG0000754	FALSE	25007
Chr01	3977841	3981138	TaLorettoMN.1G085500	2_854	736	855	TarvensevarLorettoMN	Arr054257	TRUE	OG0000755	N0.HOG0002368 OG0000755	FALSE	25037
Chr01	4010124	4013548	TaLorettoMN.1G086100	2_860	729	861	TarvensevarLorettoMN	Arr054258	TRUE	OG0000756	N0.HOG0002370 OG0000756	FALSE	25102
Chr01	4051176	4051855	TaLorettoMN.1G087300	2_872	145	873	TarvensevarLorettoMN	Arr054259	TRUE	OG0000757	N0.HOG0002372 OG0000757	FALSE	25230
Chr01	4018385	4019048	TaLorettoMN.1G086400	2_863	145	864	TarvensevarLorettoMN	Arr054260	TRUE	OG0000757	N0.HOG0002373 OG0000757	FALSE	25180
Chr01	4029516	4033543	TaLorettoMN.1G086700	2_866	769	867	TarvensevarLorettoMN	Arr054261	TRUE	OG0000758	N0.HOG0002375 OG0000758	FALSE	25142
Chr01	4035574	4041878	TaLorettoMN.1G086900	2_868	760	869	TarvensevarLorettoMN	Arr054262	TRUE	OG0000759	N0.HOG0002376 OG0000759	FALSE	25121
Chr01	4462257	4465022	TaLorettoMN.1G093800	2_937	405	938	TarvensevarLorettoMN	Arr054263	TRUE	OG0000760	N0.HOG0002379 OG0000760	FALSE	25803
Chr01	4530081	4531688	TaLorettoMN.1G094500	2_944	231	945	TarvensevarLorettoMN	Arr054264	TRUE	OG0000761	N0.HOG0002380 OG0000761	FALSE	25872
Chr01	4532430	4534291	TaLorettoMN.1G094600	2_945	264	946	TarvensevarLorettoMN	Arr054265	TRUE	OG0000761	N0.HOG0002381 OG0000761	FALSE	25882
Chr01	4637514	4647986	TaLorettoMN.1G096000	2_959	1624	960	TarvensevarLorettoMN	Arr054266	TRUE	OG0000762	N0.HOG0002382 OG0000762	FALSE	26025
Chr01	4686049	4694452	TaLorettoMN.1G096300	2_962	1491	963	TarvensevarLorettoMN	Arr054267	TRUE	OG0000763	N0.HOG0002384 OG0000763	FALSE	26054
Chr01	4697082	4705850	TaLorettoMN.1G096400	2_963	1496	964	TarvensevarLorettoMN	Arr054268	TRUE	OG0000763	N0.HOG0002385 OG0000763	FALSE	26064
Chr01	4747812	4753194	TaLorettoMN.1G097200	2_971	841	972	TarvensevarLorettoMN	Arr054269	TRUE	OG0000764	N0.HOG0002386 OG0000764	FALSE	26147
Chr01	4796627	4798576	TaLorettoMN.1G098200	2_981	510	982	TarvensevarLorettoMN	Arr054270	TRUE	OG0000765	N0.HOG0002389 OG0000765	FALSE	91
Chr01	4849080	4851145	TaLorettoMN.1G099100	2_990	294	991	TarvensevarLorettoMN	Arr054271	TRUE	OG0000766	N0.HOG0002391 OG0000766	FALSE	189
Chr01	4903661	4906774	TaLorettoMN.1G100000	2_999	951	1000	TarvensevarLorettoMN	Arr054272	TRUE	OG0000767	N0.HOG0002392 OG0000767	FALSE	274
Chr01	6239252	6242966	TaLorettoMN.1G116700	2_1166	966	1167	TarvensevarLorettoMN	Arr054273	TRUE	OG0000767	N0.HOG0002393 OG0000767	FALSE	2156
Chr01	4992242	4994653	TaLorettoMN.1G100900	2_1008	527	1009	TarvensevarLorettoMN	Arr054274	TRUE	OG0000768	N0.HOG0002394 OG0000768	FALSE	382
Chr01	4935825	4937749	TaLorettoMN.1G100400	2_1003	527	1004	TarvensevarLorettoMN	Arr054275	TRUE	OG0000768	N0.HOG0002395 OG0000768	FALSE	329
Chr01	5021895	5024371	TaLorettoMN.1G101400	2_1013	524	1014	TarvensevarLorettoMN	Arr054276	TRUE	OG0000769	N0.HOG0002397 OG0000769	FALSE	435
Chr01	5087505	5092322	TaLorettoMN.1G102300	2_1022	601	1023	TarvensevarLorettoMN	Arr054277	TRUE	OG0000770	N0.HOG0002398 OG0000770	FALSE	526
Chr01	5147722	5149722	TaLorettoMN.1G103200	2_1031	270	1032	TarvensevarLorettoMN	Arr054278	TRUE	OG0000771	N0.HOG0002400 OG0000771	FALSE	635
Chr01	5292616	5296847	TaLorettoMN.1G104700	2_1046	518	1047	TarvensevarLorettoMN	Arr054279	TRUE	OG0000772	N0.HOG0002402 OG0000772	FALSE	815
Chr01	5397021	5400904	TaLorettoMN.1G105400	2_1053	794	1054	TarvensevarLorettoMN	Arr054280	TRUE	OG0000773	N0.HOG0002404 OG0000773	FALSE	879
Chr01	5456623	5461669	TaLorettoMN.1G106500	2_1064	913	1065	TarvensevarLorettoMN	Arr054281	TRUE	OG0000774	N0.HOG0002406 OG0000774	FALSE	1039
Chr01	5637458	5638697	TaLorettoMN.1G107900	2_1078	154	1079	TarvensevarLorettoMN	Arr054282	TRUE	OG0000775	N0.HOG0002408 OG0000775	FALSE	1190
Chr01	5663122	5667498	TaLorettoMN.1G108300	2_1082	593	1083	TarvensevarLorettoMN	Arr054283	TRUE	OG0000776	N0.HOG0002410 OG0000776	FALSE	1233
Chr01	6641077	6644429	TaLorettoMN.1G120100	2_1200	275	1201	TarvensevarLorettoMN	Arr054284	TRUE	OG0000777	N0.HOG0002413 OG0000777	FALSE	2526
Chr01	6678948	6682056	TaLorettoMN.1G120700	2_1206	405	1207	TarvensevarLorettoMN	Arr054285	TRUE	OG0000778	N0.HOG0002415 OG0000778	FALSE	2591
Chr01	6870966	6872098	TaLorettoMN.1G121900	2_1218	167	1219	TarvensevarLorettoMN	Arr054286	TRUE	OG0000779	N0.HOG0002417 OG0000779	FALSE	2734
Chr01	6873440	6880937	TaLorettoMN.1G122100	2_1220	1046	1221	TarvensevarLorettoMN	Arr054287	TRUE	OG0000780	N0.HOG0002419 OG0000780	FALSE	2756
Chr01	7621789	7623471	TaLorettoMN.1G127200	2_1271	227	1272	TarvensevarLorettoMN	Arr054288	TRUE	OG0000781	N0.HOG0002421 OG0000781	FALSE	3274
Chr01	68971886	68973846	TaLorettoMN.1G356800	2_3567	232	3568	TarvensevarLorettoMN	Arr054289	TRUE	OG0000781	N0.HOG0002421 OG0000781	FALSE	19700
Chr01	8147410	8150268	TaLorettoMN.1G130000	2_1299	199	1300	TarvensevarLorettoMN	Arr054290	TRUE	OG0000782	N0.HOG0002422 OG0000782	FALSE	3586
Chr01	8228685	8232691	TaLorettoMN.1G130800	2_1307	643	1308	TarvensevarLorettoMN	Arr054291	TRUE	OG0000783	N0.HOG0002425 OG0000783	FALSE	3670
Chr01	8240836	8244352	TaLorettoMN.1G130900	2_1308	349	1309	TarvensevarLorettoMN	Arr054292	TRUE	OG0000784	N0.HOG0002426 OG0000784	FALSE	3681
Chr01	8510568	8511859	TaLorettoMN.1G132700	2_1326	303	1327	TarvensevarLorettoMN	Arr054293	TRUE	OG0000785	N0.HOG0002428 OG0000785	FALSE	3880
Chr01	9268905	9271595	TaLorettoMN.1G136700	2_1366	347	1367	TarvensevarLorettoMN	Arr054294	TRUE	OG0000786	N0.HOG0002431 OG0000786	FALSE	4303
Chr01	9278413	9279627	TaLorettoMN.1G137100	2_1370	153	1371	TarvensevarLorettoMN	Arr054295	TRUE	OG0000787	N0.HOG0002432 OG0000787	FALSE	27851
Chr01	40201085	40202827	TaLorettoMN.1G159600	2_1595	153	1596	TarvensevarLorettoMN	Arr054296	TRUE	OG0000787	N0.HOG0002432 OG0000787	FALSE	26381
Chr01	9392169	9392643	TaLorettoMN.1G138000	2_1379	158	1380	TarvensevarLorettoMN	Arr054297	TRUE	OG0000788	N0.HOG0002435 OG0000788	FALSE	4438
Chr01	10763398	10764050	TaLorettoMN.1G140400	2_1403	75	1404	TarvensevarLorettoMN	Arr054298	TRUE	OG0000789	N0.HOG0002436 OG0000789	FALSE	4713
Chr01	10788161	10788816	TaLorettoMN.1G140700	2_1406	75	1407	TarvensevarLorettoMN	Arr054299	TRUE	OG0000789	N0.HOG0002437 OG0000789	FALSE	4741
Chr01	11252711	11256772	TaLorettoMN.1G141500	2_1414	628	1415	TarvensevarLorettoMN	Arr054300	TRUE	OG0000790	N0.HOG0002439 OG0000790	FALSE	4820
Chr01	11838117	11839567	TaLorettoMN.1G143500	2_1434	331	1435	TarvensevarLorettoMN	Arr054301	TRUE	OG0000791	N0.HOG0002440 OG0000791	FALSE	5002
Chr01	12232997	12234984	TaLorettoMN.1G144600	2_1445	574	1446	TarvensevarLorettoMN	Arr054302	TRUE	OG0000792	N0.HOG0002443 OG0000792	FALSE	5119
Chr01	14812562	14814791	TaLorettoMN.1G145300	2_1452	268	1453	TarvensevarLorettoMN	Arr054303	TRUE	OG0000793	N0.HOG0002444 OG0000793	FALSE	5185
Chr01	15344140	15347006	TaLorettoMN.1G145800	2_1457	498	1458	TarvensevarLorettoMN	Arr054304	TRUE	OG0000794	N0.HOG0002447 OG0000794	FALSE	5220
Chr01	19999616	20010006	TaLorettoMN.1G147000	2_1469	2254	1470	TarvensevarLorettoMN	Arr054305	TRUE	OG0000795	N0.HOG0002449 OG0000795	FALSE	5355
Chr01	29924624	29926556	TaLorettoMN.1G150500	2_1504	437	1505	TarvensevarLorettoMN	Arr054306	TRUE	OG0000796	N0.HOG0002451 OG0000796	FALSE	5627
Chr01	37205549	37207783	TaLorettoMN.1G155300	2_1552	303	1553	TarvensevarLorettoMN	Arr054307	TRUE	OG0000797	N0.HOG0002452 OG0000797	FALSE	6154
Chr01	37770188	37770653	TaLorettoMN.1G155500	2_1554	155	1555	TarvensevarLorettoMN	Arr054308	TRUE	OG0000798	N0.HOG0002454 OG0000798	FALSE	6176
Chr01	42548809	42549274	TaLorettoMN.1G160800	2_1607	155	1608	TarvensevarLorettoMN	Arr054309	TRUE	OG0000798	N0.HOG0002455 OG0000798	FALSE	6790
Chr01	39380719	39383675	TaLorettoMN.1G158700	2_1586	400	1587	TarvensevarLorettoMN	Arr054310	TRUE	OG0000799	N0.HOG0002457 OG0000799	FALSE	6513
Chr01	40955705	40969915	TaLorettoMN.1G159900	2_1598	543	1599	TarvensevarLorettoMN	Arr054311	TRUE	OG0000800	N0.HOG0002459 OG0000800	FALSE	6671
Chr01	48660100	48664087	TaLorettoMN.1G163000	2_1629	909	1630	TarvensevarLorettoMN	Arr054312	TRUE	OG0000801	N0.HOG0002460 OG0000801	FALSE	7025
Chr01	50062668	50065493	TaLorettoMN.1G163600	2_1635	849	1636	TarvensevarLorettoMN	Arr054313	TRUE	OG0000802	N0.HOG0002463 OG0000802	FALSE	7092
Chr01	56439524	56440767	TaLorettoMN.1G165500	2_1654	104	1655	TarvensevarLorettoMN	Arr054314	TRUE	OG0000803	N0.HOG0002465 OG0000803	FALSE	7313
Chr01	56570893	56573381	TaLorettoMN.1G165700	2_1656	369	1657	TarvensevarLorettoMN	Arr054315	TRUE	OG0000804	N0.HOG0002467 OG0000804	FALSE	7343
Chr01	56631274	56633619	TaLorettoMN.1G166100	2_1660	277	1661	TarvensevarLorettoMN	Arr054316	TRUE	OG0000805	N0.HOG0002468 OG0000805	FALSE	7387
Chr01	58493707	58495216	TaLorettoMN.1G171600	2_1715	346	1716	TarvensevarLorettoMN	Arr054317	TRUE	OG0000806	N0.HOG0002470 OG0000806	FALSE	7934
Chr01	58599194	58601274	TaLorettoMN.1G172200	2_1721	143	1722	TarvensevarLorettoMN	Arr054318	TRUE	OG0000807	N0.HOG0002472 OG0000807	FALSE	7994
Chr01	58619318	58621269	TaLorettoMN.1G172400	2_1723	372	1724	TarvensevarLorettoMN	Arr054319	TRUE	OG0000808	N0.HOG0002474 OG0000808	FALSE	8014
Chr01	58638120	58640023	TaLorettoMN.1G172500	2_1724	306	1725	TarvensevarLorettoMN	Arr054320	TRUE	OG0000808	N0.HOG0002475 OG0000808	FALSE	8023
Chr01	59076874	59078459	TaLorettoMN.1G173900	2_1738	460	1739	TarvensevarLorettoMN	Arr054321	TRUE	OG0000809	N0.HOG0002476 OG0000809	FALSE	8124
Chr01	59042122	59043859	TaLorettoMN.1G173800	2_1737	510	1738	TarvensevarLorettoMN	Arr054322	TRUE	OG0000809	N0.HOG0002477 OG0000809	FALSE	8115
Chr01	59262442	59265319	TaLorettoMN.1G175100	2_1750	508	1751	TarvensevarLorettoMN	Arr054323	TRUE	OG0000810	N0.HOG0002479 OG0000810	FALSE	8235
Chr01	59883427	59886561	TaLorettoMN.1G176500	2_1764	193	1765	TarvensevarLorettoMN	Arr054324	TRUE	OG0000811	N0.HOG0002481 OG0000811	FALSE	8408
Chr01	60281444	60284728	TaLorettoMN.1G177500	2_1774	364	1775	TarvensevarLorettoMN	Arr054325	TRUE	OG0000812	N0.HOG0002482 OG0000812	FALSE	8557
Chr01	60284952	60288567	TaLorettoMN.1G177600	2_1775	368	1776	TarvensevarLorettoMN	Arr054326	TRUE	OG0000813	N0.HOG0002484 OG0000813	FALSE	8568
Chr01	60287962	60290707	TaLorettoMN.1G177700	2_1776	270	1777	TarvensevarLorettoMN	Arr054327	TRUE	OG0000814	N0.HOG0002486 OG0000814	FALSE	8579
Chr01	60344273	60350304	TaLorettoMN.1G178500	2_1784	1519	1785	TarvensevarLorettoMN	Arr054328	TRUE	OG0000815	N0.HOG0002488 OG0000815	FALSE	8669
Chr01	60506436	60509592	TaLorettoMN.1G179100	2_1790	721	1791	TarvensevarLorettoMN	Arr054329	TRUE	OG0000816	N0.HOG0002491 OG0000816	FALSE	8745
Chr01	60511853	60512885	TaLorettoMN.1G179300	2_1792	289	1793	TarvensevarLorettoMN	Arr054330	TRUE	OG0000817	N0.HOG0002492 OG0000817	FALSE	8766
Chr01	60591513	60592606	TaLorettoMN.1G180500	2_1804	285	1805	TarvensevarLorettoMN	Arr054331	TRUE	OG0000817	N0.HOG0002493 OG0000817	FALSE	8904
Chr01	60549484	60551305	TaLorettoMN.1G179900	2_1798	130	1799	TarvensevarLorettoMN	Arr054332	TRUE	OG0000818	N0.HOG0002494 OG0000818	FALSE	8838
Chr01	60676627	60678626	TaLorettoMN.1G181800	2_1817	201	1818	TarvensevarLorettoMN	Arr054333	TRUE	OG0000819	N0.HOG0002497 OG0000819	FALSE	9038
Chr01	60742767	60743433	TaLorettoMN.1G182800	2_1827	74	1828	TarvensevarLorettoMN	Arr054334	TRUE	OG0000820	N0.HOG0002498 OG0000820	FALSE	9147
Chr01	60813885	60819719	TaLorettoMN.1G183300	2_1832	578	1833	TarvensevarLorettoMN	Arr054335	TRUE	OG0000821	N0.HOG0002500 OG0000821	FALSE	9203
Chr01	63825658	63828167	TaLorettoMN.1G230300	2_2302	574	2303	TarvensevarLorettoMN	Arr054336	TRUE	OG0000821	N0.HOG0002501 OG0000821	FALSE	14176
Chr01	60871575	60873818	TaLorettoMN.1G183800	2_1837	576	1838	TarvensevarLorettoMN	Arr054337	TRUE	OG0000822	N0.HOG0002502 OG0000822	FALSE	9257
Chr01	60876814	60879499	TaLorettoMN.1G183900	2_1838	570	1839	TarvensevarLorettoMN	Arr054338	TRUE	OG0000822	N0.HOG0002503 OG0000822	FALSE	9268
Chr01	60959841	60963584	TaLorettoMN.1G184900	2_1848	693	1849	TarvensevarLorettoMN	Arr054339	TRUE	OG0000823	N0.HOG0002504 OG0000823	FALSE	9386
Chr01	61370988	61372568	TaLorettoMN.1G189300	2_1892	107	1893	TarvensevarLorettoMN	Arr054340	TRUE	OG0000824	N0.HOG0002506 OG0000824	FALSE	9853
Chr01	61411707	61415039	TaLorettoMN.1G189700	2_1896	559	1897	TarvensevarLorettoMN	Arr054341	TRUE	OG0000825	N0.HOG0002508 OG0000825	FALSE	9894
Chr01	61756777	61760031	TaLorettoMN.1G194800	2_1947	608	1948	TarvensevarLorettoMN	Arr054342	TRUE	OG0000826	N0.HOG0002511 OG0000826	FALSE	10441
Chr01	61820097	61821292	TaLorettoMN.1G195400	2_1953	165	1954	TarvensevarLorettoMN	Arr054343	TRUE	OG0000827	N0.HOG0002513 OG0000827	FALSE	10493
Chr01	61828387	61835755	TaLorettoMN.1G195600	2_1955	1080	1956	TarvensevarLorettoMN	Arr054344	TRUE	OG0000828	N0.HOG0002514 OG0000828	FALSE	10514
Chr01	62000512	62001412	TaLorettoMN.1G197600	2_1975	300	1976	TarvensevarLorettoMN	Arr054345	TRUE	OG0000829	N0.HOG0002516 OG0000829	FALSE	10728
Chr01	62034988	62036601	TaLorettoMN.1G197800	2_1977	424	1978	TarvensevarLorettoMN	Arr054346	TRUE	OG0000830	N0.HOG0002518 OG0000830	FALSE	10748
Chr01	62119479	62122377	TaLorettoMN.1G199600	2_1995	340	1996	TarvensevarLorettoMN	Arr054347	TRUE	OG0000832	N0.HOG0002522 OG0000832	FALSE	10911
Chr01	62344500	62346240	TaLorettoMN.1G202800	2_2027	466	2028	TarvensevarLorettoMN	Arr054348	TRUE	OG0000834	N0.HOG0002525 OG0000834	FALSE	11215
Chr01	62377836	62384952	TaLorettoMN.1G203500	2_2034	1151	2035	TarvensevarLorettoMN	Arr054349	TRUE	OG0000835	N0.HOG0002526 OG0000835	FALSE	11278
Chr01	62386089	62389812	TaLorettoMN.1G203600	2_2035	304	2036	TarvensevarLorettoMN	Arr054350	TRUE	OG0000836	N0.HOG0002529 OG0000836	FALSE	11288
Chr01	62446887	62452156	TaLorettoMN.1G205100	2_2050	856	2051	TarvensevarLorettoMN	Arr054351	TRUE	OG0000837	N0.HOG0002530 OG0000837	FALSE	11437
Chr01	62565037	62569973	TaLorettoMN.1G205400	2_2053	828	2054	TarvensevarLorettoMN	Arr054352	TRUE	OG0000837	N0.HOG0002531 OG0000837	FALSE	11475
Chr01	62583140	62584996	TaLorettoMN.1G205600	2_2055	181	2056	TarvensevarLorettoMN	Arr054353	TRUE	OG0000838	N0.HOG0002532 OG0000838	FALSE	11506
Chr01	62664807	62667596	TaLorettoMN.1G207100	2_2070	447	2071	TarvensevarLorettoMN	Arr054354	TRUE	OG0000839	N0.HOG0002534 OG0000839	FALSE	11655
Chr01	62699948	62702711	TaLorettoMN.1G207900	2_2078	530	2079	TarvensevarLorettoMN	Arr054355	TRUE	OG0000840	N0.HOG0002537 OG0000840	FALSE	11735
Chr01	62778411	62781798	TaLorettoMN.1G209600	2_2095	484	2096	TarvensevarLorettoMN	Arr054356	TRUE	OG0000841	N0.HOG0002539 OG0000841	FALSE	11927
Chr01	62834193	62835315	TaLorettoMN.1G211000	2_2109	374	2110	TarvensevarLorettoMN	Arr054357	TRUE	OG0000842	N0.HOG0002540 OG0000842	FALSE	12063
Chr01	62877065	62878369	TaLorettoMN.1G211600	2_2115	364	2116	TarvensevarLorettoMN	Arr054358	TRUE	OG0000842	N0.HOG0002541 OG0000842	FALSE	12116
Chr01	62875102	62875541	TaLorettoMN.1G211500	2_2114	136	2115	TarvensevarLorettoMN	Arr054359	TRUE	OG0000843	N0.HOG0002542 OG0000843	FALSE	26574
Chr01	63061778	63065470	TaLorettoMN.1G214700	2_2146	695	2147	TarvensevarLorettoMN	Arr054360	TRUE	OG0000844	N0.HOG0002544 OG0000844	FALSE	12467
Chr01	63093200	63094925	TaLorettoMN.1G215200	2_2151	422	2152	TarvensevarLorettoMN	Arr054361	TRUE	OG0000845	N0.HOG0002545 OG0000845	FALSE	12534
Chr01	63105748	63110138	TaLorettoMN.1G215700	2_2156	561	2157	TarvensevarLorettoMN	Arr054362	TRUE	OG0000846	N0.HOG0002547 OG0000846	FALSE	12587
Chr01	63124932	63128225	TaLorettoMN.1G216100	2_2160	423	2161	TarvensevarLorettoMN	Arr054363	TRUE	OG0000847	N0.HOG0002549 OG0000847	FALSE	12642
Chr01	63140932	63143732	TaLorettoMN.1G216400	2_2163	596	2164	TarvensevarLorettoMN	Arr054364	TRUE	OG0000848	N0.HOG0002552 OG0000848	FALSE	12675
Chr01	63338269	63341992	TaLorettoMN.1G219900	2_2198	504	2199	TarvensevarLorettoMN	Arr054365	TRUE	OG0000849	N0.HOG0002554 OG0000849	FALSE	13044
Chr01	63424240	63427282	TaLorettoMN.1G221100	2_2210	494	2211	TarvensevarLorettoMN	Arr054366	TRUE	OG0000850	N0.HOG0002555 OG0000850	FALSE	13164
Chr01	63407134	63410218	TaLorettoMN.1G220700	2_2206	571	2207	TarvensevarLorettoMN	Arr054367	TRUE	OG0000850	N0.HOG0002556 OG0000850	FALSE	13119
Chr01	63503688	63508419	TaLorettoMN.1G222000	2_2219	608	2220	TarvensevarLorettoMN	Arr054368	TRUE	OG0000851	N0.HOG0002558 OG0000851	FALSE	13263
Chr01	63535677	63536643	TaLorettoMN.1G222700	2_2226	146	2227	TarvensevarLorettoMN	Arr054369	TRUE	OG0000852	N0.HOG0002560 OG0000852	FALSE	13339
Chr01	63661996	63665541	TaLorettoMN.1G225800	2_2257	813	2258	TarvensevarLorettoMN	Arr054370	TRUE	OG0000853	N0.HOG0002561 OG0000853	FALSE	13678
Chr01	63668882	63671029	TaLorettoMN.1G226100	2_2260	181	2261	TarvensevarLorettoMN	Arr054371	TRUE	OG0000854	N0.HOG0002564 OG0000854	FALSE	13711
Chr01	63673000	63676085	TaLorettoMN.1G226300	2_2262	439	2263	TarvensevarLorettoMN	Arr054372	TRUE	OG0000855	N0.HOG0002566 OG0000855	FALSE	13731
Chr01	63682822	63683215	TaLorettoMN.1G226700	2_2266	131	2267	TarvensevarLorettoMN	Arr054373	TRUE	OG0000856	N0.HOG0002568 OG0000856	FALSE	13774
Chr01	63689629	63692907	TaLorettoMN.1G227000	2_2269	256	2270	TarvensevarLorettoMN	Arr054374	TRUE	OG0000857	N0.HOG0002570 OG0000857	FALSE	13807
Chr01	63712729	63713850	TaLorettoMN.1G227400	2_2273	135	2274	TarvensevarLorettoMN	Arr054375	TRUE	OG0000858	N0.HOG0002572 OG0000858	FALSE	13858
Chr01	63799662	63800773	TaLorettoMN.1G229500	2_2294	177	2295	TarvensevarLorettoMN	Arr054376	TRUE	OG0000859	N0.HOG0002573 OG0000859	FALSE	14088
Chr01	63803014	63804992	TaLorettoMN.1G229700	2_2296	320	2297	TarvensevarLorettoMN	Arr054377	TRUE	OG0000860	N0.HOG0002575 OG0000860	FALSE	14110
Chr01	63804718	63806170	TaLorettoMN.1G229800	2_2297	254	2298	TarvensevarLorettoMN	Arr054378	TRUE	OG0000861	N0.HOG0002578 OG0000861	FALSE	14121
Chr01	63890520	63896062	TaLorettoMN.1G232200	2_2321	685	2322	TarvensevarLorettoMN	Arr054379	TRUE	OG0000862	N0.HOG0002579 OG0000862	FALSE	14370
Chr01	63945649	63948641	TaLorettoMN.1G233500	2_2334	441	2335	TarvensevarLorettoMN	Arr054380	TRUE	OG0000863	N0.HOG0002582 OG0000863	FALSE	14522
Chr01	63948803	63951215	TaLorettoMN.1G233600	2_2335	345	2336	TarvensevarLorettoMN	Arr054381	TRUE	OG0000864	N0.HOG0002583 OG0000864	FALSE	14533
Chr01	64297914	64302036	TaLorettoMN.1G236700	2_2366	822	2367	TarvensevarLorettoMN	Arr054382	TRUE	OG0000866	N0.HOG0002587 OG0000866	FALSE	14879
Chr01	64384552	64388964	TaLorettoMN.1G238400	2_2383	719	2384	TarvensevarLorettoMN	Arr054383	TRUE	OG0000867	N0.HOG0002589 OG0000867	FALSE	15088
Chr01	64435489	64438051	TaLorettoMN.1G239500	2_2394	238	2395	TarvensevarLorettoMN	Arr054384	TRUE	OG0000868	N0.HOG0002590 OG0000868	FALSE	15195
Chr01	64543850	64547232	TaLorettoMN.1G241900	2_2418	419	2419	TarvensevarLorettoMN	Arr054385	TRUE	OG0000869	N0.HOG0002592 OG0000869	FALSE	15462
Chr01	64559182	64561886	TaLorettoMN.1G242400	2_2423	644	2424	TarvensevarLorettoMN	Arr054386	TRUE	OG0000870	N0.HOG0002594 OG0000870	FALSE	15517
Chr01	64644205	64645311	TaLorettoMN.1G244400	2_2443	98	2444	TarvensevarLorettoMN	Arr054387	TRUE	OG0000871	N0.HOG0002597 OG0000871	FALSE	15743
Chr01	64683950	64687971	TaLorettoMN.1G245400	2_2453	392	2454	TarvensevarLorettoMN	Arr054388	TRUE	OG0000872	N0.HOG0002599 OG0000872	FALSE	15845
Chr01	64688351	64690569	TaLorettoMN.1G245500	2_2454	349	2455	TarvensevarLorettoMN	Arr054389	TRUE	OG0000873	N0.HOG0002601 OG0000873	FALSE	15855
Chr01	64715110	64717161	TaLorettoMN.1G246000	2_2459	247	2460	TarvensevarLorettoMN	Arr054390	TRUE	OG0000874	N0.HOG0002603 OG0000874	FALSE	15909
Chr01	64760904	64765728	TaLorettoMN.1G246500	2_2464	621	2465	TarvensevarLorettoMN	Arr054391	TRUE	OG0000875	N0.HOG0002604 OG0000875	FALSE	15965
Chr01	64765916	64768780	TaLorettoMN.1G246600	2_2465	315	2466	TarvensevarLorettoMN	Arr054392	TRUE	OG0000876	N0.HOG0002606 OG0000876	FALSE	15976
Chr01	64832105	64835968	TaLorettoMN.1G248200	2_2481	802	2482	TarvensevarLorettoMN	Arr054393	TRUE	OG0000877	N0.HOG0002608 OG0000877	FALSE	16150
Chr01	64937792	64941186	TaLorettoMN.1G250300	2_2502	575	2503	TarvensevarLorettoMN	Arr054394	TRUE	OG0000878	N0.HOG0002610 OG0000878	FALSE	16377
Chr01	64940825	64943786	TaLorettoMN.1G250400	2_2503	353	2504	TarvensevarLorettoMN	Arr054395	TRUE	OG0000879	N0.HOG0002613 OG0000879	FALSE	16388
Chr01	64969923	64971200	TaLorettoMN.1G251400	2_2513	107	2514	TarvensevarLorettoMN	Arr054396	TRUE	OG0000880	N0.HOG0002614 OG0000880	FALSE	16498
Chr01	64991928	64996065	TaLorettoMN.1G251900	2_2518	732	2519	TarvensevarLorettoMN	Arr054397	TRUE	OG0000881	N0.HOG0002617 OG0000881	FALSE	16544
Chr01	65032084	65034327	TaLorettoMN.1G252700	2_2526	357	2527	TarvensevarLorettoMN	Arr054398	TRUE	OG0000882	N0.HOG0002619 OG0000882	FALSE	16607
Chr01	65056999	65058683	TaLorettoMN.1G253300	2_2532	207	2533	TarvensevarLorettoMN	Arr054399	TRUE	OG0000883	N0.HOG0002621 OG0000883	FALSE	16673
Chr01	65062900	65066278	TaLorettoMN.1G253500	2_2534	488	2535	TarvensevarLorettoMN	Arr054400	TRUE	OG0000884	N0.HOG0002622 OG0000884	FALSE	16686
Chr01	65246859	65249217	TaLorettoMN.1G258100	2_2580	483	2581	TarvensevarLorettoMN	Arr054401	TRUE	OG0000885	N0.HOG0002625 OG0000885	FALSE	17162
Chr01	65323586	65327261	TaLorettoMN.1G260300	2_2602	488	2603	TarvensevarLorettoMN	Arr054402	TRUE	OG0000886	N0.HOG0002627 OG0000886	FALSE	17392
Chr01	65327605	65329948	TaLorettoMN.1G260400	2_2603	522	2604	TarvensevarLorettoMN	Arr054403	TRUE	OG0000887	N0.HOG0002628 OG0000887	FALSE	17403
Chr01	65372415	65374689	TaLorettoMN.1G261400	2_2613	429	2614	TarvensevarLorettoMN	Arr054404	TRUE	OG0000888	N0.HOG0002631 OG0000888	FALSE	17531
Chr01	65528299	65531288	TaLorettoMN.1G265200	2_2651	546	2652	TarvensevarLorettoMN	Arr054405	TRUE	OG0000889	N0.HOG0002633 OG0000889	FALSE	17890
Chr01	65535152	65539067	TaLorettoMN.1G265400	2_2653	565	2654	TarvensevarLorettoMN	Arr054406	TRUE	OG0000890	N0.HOG0002635 OG0000890	FALSE	17910
Chr01	65626951	65630991	TaLorettoMN.1G267300	2_2672	704	2673	TarvensevarLorettoMN	Arr054407	TRUE	OG0000891	N0.HOG0002636 OG0000891	FALSE	18083
Chr01	65682942	65684719	TaLorettoMN.1G268700	2_2686	235	2687	TarvensevarLorettoMN	Arr054408	TRUE	OG0000892	N0.HOG0002639 OG0000892	FALSE	18217
Chr01	65687339	65691622	TaLorettoMN.1G269000	2_2689	628	2690	TarvensevarLorettoMN	Arr054409	TRUE	OG0000893	N0.HOG0002641 OG0000893	FALSE	18245
Chr01	65699208	65703294	TaLorettoMN.1G269400	2_2693	472	2694	TarvensevarLorettoMN	Arr054410	TRUE	OG0000894	N0.HOG0002643 OG0000894	FALSE	18276
Chr01	65712377	65716749	TaLorettoMN.1G269700	2_2696	443	2697	TarvensevarLorettoMN	Arr054411	TRUE	OG0000895	N0.HOG0002645 OG0000895	FALSE	18303
Chr01	65763571	65765802	TaLorettoMN.1G271000	2_2709	669	2710	TarvensevarLorettoMN	Arr054412	TRUE	OG0000896	N0.HOG0002646 OG0000896	FALSE	18425
Chr01	65790285	65791811	TaLorettoMN.1G271700	2_2716	246	2717	TarvensevarLorettoMN	Arr054413	TRUE	OG0000897	N0.HOG0002648 OG0000897	FALSE	18494
Chr01	65812968	65816549	TaLorettoMN.1G272500	2_2724	597	2725	TarvensevarLorettoMN	Arr054414	TRUE	OG0000898	N0.HOG0002651 OG0000898	FALSE	18578
Chr01	65843103	65846072	TaLorettoMN.1G273200	2_2731	393	2732	TarvensevarLorettoMN	Arr054415	TRUE	OG0000899	N0.HOG0002653 OG0000899	FALSE	18640
Chr01	65870114	65874030	TaLorettoMN.1G273900	2_2738	406	2739	TarvensevarLorettoMN	Arr054416	TRUE	OG0000900	N0.HOG0002654 OG0000900	FALSE	18705
Chr01	65905523	65907050	TaLorettoMN.1G275000	2_2749	268	2750	TarvensevarLorettoMN	Arr054417	TRUE	OG0000901	N0.HOG0002657 OG0000901	FALSE	18790
Chr01	65931428	65933584	TaLorettoMN.1G275700	2_2756	204	2757	TarvensevarLorettoMN	Arr054418	TRUE	OG0000902	N0.HOG0002659 OG0000902	FALSE	18798
Chr01	65934176	65939181	TaLorettoMN.1G275800	2_2757	511	2758	TarvensevarLorettoMN	Arr054419	TRUE	OG0000903	N0.HOG0002660 OG0000903	FALSE	18799
Chr01	65973006	65983310	TaLorettoMN.1G276900	2_2768	1516	2769	TarvensevarLorettoMN	Arr054420	TRUE	OG0000904	N0.HOG0002662 OG0000904	FALSE	18811
Chr01	65992459	65993358	TaLorettoMN.1G277300	2_2772	189	2773	TarvensevarLorettoMN	Arr054421	TRUE	OG0000905	N0.HOG0002665 OG0000905	FALSE	18816
Chr01	66010107	66013747	TaLorettoMN.1G277900	2_2778	400	2779	TarvensevarLorettoMN	Arr054422	TRUE	OG0000906	N0.HOG0002666 OG0000906	FALSE	18822
Chr01	66034282	66038762	TaLorettoMN.1G278500	2_2784	920	2785	TarvensevarLorettoMN	Arr054423	TRUE	OG0000907	N0.HOG0002669 OG0000907	FALSE	18829
Chr01	66086925	66089763	TaLorettoMN.1G279100	2_2790	228	2791	TarvensevarLorettoMN	Arr054424	TRUE	OG0000908	N0.HOG0002671 OG0000908	FALSE	18838
Chr01	66103710	66107528	TaLorettoMN.1G279600	2_2795	546	2796	TarvensevarLorettoMN	Arr054425	TRUE	OG0000909	N0.HOG0002672 OG0000909	FALSE	18843
Chr01	66203126	66205894	TaLorettoMN.1G282400	2_2823	427	2824	TarvensevarLorettoMN	Arr054426	TRUE	OG0000910	N0.HOG0002674 OG0000910	FALSE	18874
Chr01	66221250	66230640	TaLorettoMN.1G283000	2_2829	744	2830	TarvensevarLorettoMN	Arr054427	TRUE	OG0000911	N0.HOG0002676 OG0000911	FALSE	18882
Chr01	66232033	66236063	TaLorettoMN.1G283100	2_2830	821	2831	TarvensevarLorettoMN	Arr054428	TRUE	OG0000911	N0.HOG0002677 OG0000911	FALSE	18883
Chr01	66261393	66263913	TaLorettoMN.1G284000	2_2839	154	2840	TarvensevarLorettoMN	Arr054429	TRUE	OG0000912	N0.HOG0002678 OG0000912	FALSE	18894
Chr01	66269297	66272995	TaLorettoMN.1G284300	2_2842	475	2843	TarvensevarLorettoMN	Arr054430	TRUE	OG0000913	N0.HOG0002681 OG0000913	FALSE	18897
Chr01	66296477	66301557	TaLorettoMN.1G285100	2_2850	803	2851	TarvensevarLorettoMN	Arr054431	TRUE	OG0000914	N0.HOG0002682 OG0000914	FALSE	18906
Chr01	66327844	66330157	TaLorettoMN.1G285900	2_2858	223	2859	TarvensevarLorettoMN	Arr054432	TRUE	OG0000915	N0.HOG0002684 OG0000915	FALSE	18916
Chr01	66333891	66337569	TaLorettoMN.1G286100	2_2860	555	2861	TarvensevarLorettoMN	Arr054433	TRUE	OG0000916	N0.HOG0002687 OG0000916	FALSE	18918
Chr01	66409048	66411824	TaLorettoMN.1G288300	2_2882	236	2883	TarvensevarLorettoMN	Arr054434	TRUE	OG0000917	N0.HOG0002688 OG0000917	FALSE	18941
Chr01	66444422	66447196	TaLorettoMN.1G289400	2_2893	503	2894	TarvensevarLorettoMN	Arr054435	TRUE	OG0000918	N0.HOG0002690 OG0000918	FALSE	18953
Chr01	66454240	66457278	TaLorettoMN.1G289700	2_2896	401	2897	TarvensevarLorettoMN	Arr054436	TRUE	OG0000919	N0.HOG0002693 OG0000919	FALSE	18957
Chr01	66457951	66461410	TaLorettoMN.1G289800	2_2897	427	2898	TarvensevarLorettoMN	Arr054437	TRUE	OG0000920	N0.HOG0002694 OG0000920	FALSE	18958
Chr01	66475964	66477958	TaLorettoMN.1G290300	2_2902	233	2903	TarvensevarLorettoMN	Arr054438	TRUE	OG0000921	N0.HOG0002697 OG0000921	FALSE	18963
Chr01	66522460	66525349	TaLorettoMN.1G292000	2_2919	444	2920	TarvensevarLorettoMN	Arr054439	TRUE	OG0000922	N0.HOG0002698 OG0000922	FALSE	18982
Chr01	66525797	66528428	TaLorettoMN.1G292100	2_2920	739	2921	TarvensevarLorettoMN	Arr054440	TRUE	OG0000923	N0.HOG0002700 OG0000923	FALSE	18983
Chr01	66535437	66538929	TaLorettoMN.1G292400	2_2923	344	2924	TarvensevarLorettoMN	Arr054441	TRUE	OG0000924	N0.HOG0002702 OG0000924	FALSE	18987
Chr01	66545132	66546905	TaLorettoMN.1G292600	2_2925	143	2926	TarvensevarLorettoMN	Arr054442	TRUE	OG0000925	N0.HOG0002704 OG0000925	FALSE	18992
Chr01	66639659	66643725	TaLorettoMN.1G295400	2_2953	771	2954	TarvensevarLorettoMN	Arr054443	TRUE	OG0000926	N0.HOG0002706 OG0000926	FALSE	19017
Chr01	66695897	66698811	TaLorettoMN.1G296500	2_2964	619	2965	TarvensevarLorettoMN	Arr054444	TRUE	OG0000927	N0.HOG0002708 OG0000927	FALSE	19029
Chr01	66707115	66710743	TaLorettoMN.1G296800	2_2967	668	2968	TarvensevarLorettoMN	Arr054445	TRUE	OG0000928	N0.HOG0002710 OG0000928	FALSE	19032
Chr01	66851616	66855510	TaLorettoMN.1G301600	2_3015	558	3016	TarvensevarLorettoMN	Arr054446	TRUE	OG0000929	N0.HOG0002712 OG0000929	FALSE	19085
Chr01	66961924	66965604	TaLorettoMN.1G304600	2_3045	604	3046	TarvensevarLorettoMN	Arr054447	TRUE	OG0000930	N0.HOG0002714 OG0000930	FALSE	19119
Chr01	66995928	66998119	TaLorettoMN.1G305500	2_3054	233	3055	TarvensevarLorettoMN	Arr054448	TRUE	OG0000931	N0.HOG0002717 OG0000931	FALSE	19129
Chr01	67043995	67047392	TaLorettoMN.1G306500	2_3064	305	3065	TarvensevarLorettoMN	Arr054449	TRUE	OG0000932	N0.HOG0002719 OG0000932	FALSE	19140
Chr01	67132115	67134509	TaLorettoMN.1G308800	2_3087	332	3088	TarvensevarLorettoMN	Arr054450	TRUE	OG0000933	N0.HOG0002720 OG0000933	FALSE	19163
Chr01	67206165	67207434	TaLorettoMN.1G310700	2_3106	229	3107	TarvensevarLorettoMN	Arr054451	TRUE	OG0000934	N0.HOG0002722 OG0000934	FALSE	19182
Chr01	67208692	67210213	TaLorettoMN.1G310800	2_3107	227	3108	TarvensevarLorettoMN	Arr054452	TRUE	OG0000934	N0.HOG0002723 OG0000934	FALSE	19183
Chr01	67293285	67296574	TaLorettoMN.1G313700	2_3136	499	3137	TarvensevarLorettoMN	Arr054453	TRUE	OG0000935	N0.HOG0002724 OG0000935	FALSE	19217
Chr01	67320608	67324586	TaLorettoMN.1G314600	2_3145	606	3146	TarvensevarLorettoMN	Arr054454	TRUE	OG0000936	N0.HOG0002727 OG0000936	FALSE	19227
Chr01	67447241	67449866	TaLorettoMN.1G318000	2_3179	309	3180	TarvensevarLorettoMN	Arr054455	TRUE	OG0000937	N0.HOG0002729 OG0000937	FALSE	19266
Chr01	67455748	67460023	TaLorettoMN.1G318300	2_3182	390	3183	TarvensevarLorettoMN	Arr054456	TRUE	OG0000938	N0.HOG0002730 OG0000938	FALSE	19269
Chr01	67476092	67478994	TaLorettoMN.1G319200	2_3191	498	3192	TarvensevarLorettoMN	Arr054457	TRUE	OG0000939	N0.HOG0002733 OG0000939	FALSE	19279
Chr01	67483323	67486248	TaLorettoMN.1G319400	2_3193	339	3194	TarvensevarLorettoMN	Arr054458	TRUE	OG0000940	N0.HOG0002735 OG0000940	FALSE	19281
Chr01	67615237	67616833	TaLorettoMN.1G322200	2_3221	532	3222	TarvensevarLorettoMN	Arr054459	TRUE	OG0000941	N0.HOG0002736 OG0000941	FALSE	19311
Chr01	67638686	67640682	TaLorettoMN.1G322600	2_3225	505	3226	TarvensevarLorettoMN	Arr054460	TRUE	OG0000942	N0.HOG0002739 OG0000942	FALSE	19315
Chr01	67669589	67671921	TaLorettoMN.1G323300	2_3232	275	3233	TarvensevarLorettoMN	Arr054461	TRUE	OG0000943	N0.HOG0002740 OG0000943	FALSE	19326
Chr01	67690807	67693813	TaLorettoMN.1G323900	2_3238	393	3239	TarvensevarLorettoMN	Arr054462	TRUE	OG0000944	N0.HOG0002743 OG0000944	FALSE	19333
Chr01	67728310	67729835	TaLorettoMN.1G324600	2_3245	347	3246	TarvensevarLorettoMN	Arr054463	TRUE	OG0000945	N0.HOG0002744 OG0000945	FALSE	19340
Chr01	67730545	67732424	TaLorettoMN.1G324700	2_3246	409	3247	TarvensevarLorettoMN	Arr054464	TRUE	OG0000946	N0.HOG0002747 OG0000946	FALSE	19342
Chr01	67751947	67755024	TaLorettoMN.1G325600	2_3255	578	3256	TarvensevarLorettoMN	Arr054465	TRUE	OG0000947	N0.HOG0002748 OG0000947	FALSE	19351
Chr01	67767092	67770122	TaLorettoMN.1G326100	2_3260	352	3261	TarvensevarLorettoMN	Arr054466	TRUE	OG0000948	N0.HOG0002750 OG0000948	FALSE	19357
Chr01	67780912	67783586	TaLorettoMN.1G326600	2_3265	529	3266	TarvensevarLorettoMN	Arr054467	TRUE	OG0000949	N0.HOG0002753 OG0000949	FALSE	19362
Chr01	67816262	67819053	TaLorettoMN.1G327700	2_3276	466	3277	TarvensevarLorettoMN	Arr054468	TRUE	OG0000950	N0.HOG0002755 OG0000950	FALSE	19373
Chr01	67843319	67845106	TaLorettoMN.1G328300	2_3282	301	3283	TarvensevarLorettoMN	Arr054469	TRUE	OG0000951	N0.HOG0002757 OG0000951	FALSE	19380
Chr01	67905972	67907647	TaLorettoMN.1G330000	2_3299	138	3300	TarvensevarLorettoMN	Arr054470	TRUE	OG0000952	N0.HOG0002758 OG0000952	FALSE	19399
Chr01	67919141	67922259	TaLorettoMN.1G330200	2_3301	797	3302	TarvensevarLorettoMN	Arr054471	TRUE	OG0000953	N0.HOG0002761 OG0000953	FALSE	19400
Chr01	67956817	67959703	TaLorettoMN.1G331200	2_3311	574	3312	TarvensevarLorettoMN	Arr054472	TRUE	OG0000954	N0.HOG0002762 OG0000954	FALSE	19410
Chr01	67990356	67993184	TaLorettoMN.1G331900	2_3318	465	3319	TarvensevarLorettoMN	Arr054473	TRUE	OG0000955	N0.HOG0002765 OG0000955	FALSE	19417
Chr01	68056091	68057871	TaLorettoMN.1G333400	2_3333	321	3334	TarvensevarLorettoMN	Arr054474	TRUE	OG0000956	N0.HOG0002767 OG0000956	FALSE	19435
Chr01	68060965	68065614	TaLorettoMN.1G333500	2_3334	566	3335	TarvensevarLorettoMN	Arr054475	TRUE	OG0000957	N0.HOG0002769 OG0000957	FALSE	19436
Chr01	68094793	68096463	TaLorettoMN.1G334400	2_3343	446	3344	TarvensevarLorettoMN	Arr054476	TRUE	OG0000958	N0.HOG0002770 OG0000958	FALSE	19446
Chr01	68099878	68104347	TaLorettoMN.1G334500	2_3344	507	3345	TarvensevarLorettoMN	Arr054477	TRUE	OG0000959	N0.HOG0002773 OG0000959	FALSE	19447
Chr01	68155350	68156934	TaLorettoMN.1G336400	2_3363	528	3364	TarvensevarLorettoMN	Arr054478	TRUE	OG0000960	N0.HOG0002775 OG0000960	FALSE	19468
Chr01	68169978	68171938	TaLorettoMN.1G337100	2_3370	120	3371	TarvensevarLorettoMN	Arr054479	TRUE	OG0000961	N0.HOG0002776 OG0000961	FALSE	19476
Chr01	68207864	68211991	TaLorettoMN.1G337800	2_3377	505	3378	TarvensevarLorettoMN	Arr054480	TRUE	OG0000962	N0.HOG0002779 OG0000962	FALSE	19483
Chr01	68235094	68237131	TaLorettoMN.1G338600	2_3385	511	3386	TarvensevarLorettoMN	Arr054481	TRUE	OG0000963	N0.HOG0002781 OG0000963	FALSE	19492
Chr01	68241835	68244403	TaLorettoMN.1G338800	2_3387	389	3388	TarvensevarLorettoMN	Arr054482	TRUE	OG0000964	N0.HOG0002782 OG0000964	FALSE	19494
Chr01	68341469	68344724	TaLorettoMN.1G341900	2_3418	820	3419	TarvensevarLorettoMN	Arr054483	TRUE	OG0000965	N0.HOG0002784 OG0000965	FALSE	19530
Chr01	68337415	68341490	TaLorettoMN.1G341800	2_3417	823	3418	TarvensevarLorettoMN	Arr054484	TRUE	OG0000965	N0.HOG0002785 OG0000965	FALSE	19529
Chr01	68360205	68363459	TaLorettoMN.1G342400	2_3423	522	3424	TarvensevarLorettoMN	Arr054485	TRUE	OG0000966	N0.HOG0002787 OG0000966	FALSE	19535
Chr01	68375592	68376586	TaLorettoMN.1G342700	2_3426	299	3427	TarvensevarLorettoMN	Arr054486	TRUE	OG0000967	N0.HOG0002789 OG0000967	FALSE	19540
Chr01	68393070	68396136	TaLorettoMN.1G343400	2_3433	292	3434	TarvensevarLorettoMN	Arr054487	TRUE	OG0000968	N0.HOG0002790 OG0000968	FALSE	19547
Chr01	68478875	68479322	TaLorettoMN.1G345400	2_3453	149	3454	TarvensevarLorettoMN	Arr054488	TRUE	OG0000969	N0.HOG0002792 OG0000969	FALSE	19568
Chr01	68479704	68484567	TaLorettoMN.1G345500	2_3454	590	3455	TarvensevarLorettoMN	Arr054489	TRUE	OG0000970	N0.HOG0002794 OG0000970	FALSE	19570
Chr01	68504700	68508937	TaLorettoMN.1G345900	2_3458	775	3459	TarvensevarLorettoMN	Arr054490	TRUE	OG0000971	N0.HOG0002797 OG0000971	FALSE	19574
Chr01	68515893	68522304	TaLorettoMN.1G346300	2_3462	775	3463	TarvensevarLorettoMN	Arr054491	TRUE	OG0000972	N0.HOG0002798 OG0000972	FALSE	19578
Chr01	68580019	68583429	TaLorettoMN.1G348000	2_3479	429	3480	TarvensevarLorettoMN	Arr054492	TRUE	OG0000973	N0.HOG0002801 OG0000973	FALSE	19599
Chr01	68623994	68626463	TaLorettoMN.1G348800	2_3487	573	3488	TarvensevarLorettoMN	Arr054493	TRUE	OG0000974	N0.HOG0002803 OG0000974	FALSE	19610
Chr01	68693455	68696284	TaLorettoMN.1G350700	2_3506	539	3507	TarvensevarLorettoMN	Arr054494	TRUE	OG0000975	N0.HOG0002805 OG0000975	FALSE	19631
Chr01	68710543	68717982	TaLorettoMN.1G351300	2_3512	1025	3513	TarvensevarLorettoMN	Arr054495	TRUE	OG0000976	N0.HOG0002807 OG0000976	FALSE	19638
Chr01	68745126	68753397	TaLorettoMN.1G351900	2_3518	1250	3519	TarvensevarLorettoMN	Arr054496	TRUE	OG0000977	N0.HOG0002808 OG0000977	FALSE	19644
Chr01	68805403	68806022	TaLorettoMN.1G353500	2_3534	86	3535	TarvensevarLorettoMN	Arr054497	TRUE	OG0000978	N0.HOG0002810 OG0000978	FALSE	19663
Chr01	68840477	68842760	TaLorettoMN.1G354300	2_3542	371	3543	TarvensevarLorettoMN	Arr054498	TRUE	OG0000979	N0.HOG0002813 OG0000979	FALSE	19671
Chr01	68927794	68930523	TaLorettoMN.1G356200	2_3561	475	3562	TarvensevarLorettoMN	Arr054499	TRUE	OG0000980	N0.HOG0002814 OG0000980	FALSE	19694
Chr01	68924260	68926835	TaLorettoMN.1G356100	2_3560	475	3561	TarvensevarLorettoMN	Arr054500	TRUE	OG0000980	N0.HOG0002815 OG0000980	FALSE	19693
Chr01	68931790	68937289	TaLorettoMN.1G356300	2_3562	801	3563	TarvensevarLorettoMN	Arr054501	TRUE	OG0000981	N0.HOG0002816 OG0000981	FALSE	19695
Chr01	69010879	69015369	TaLorettoMN.1G357900	2_3578	422	3579	TarvensevarLorettoMN	Arr054502	TRUE	OG0000982	N0.HOG0002819 OG0000982	FALSE	19713
Chr01	69032971	69036086	TaLorettoMN.1G358600	2_3585	407	3586	TarvensevarLorettoMN	Arr054503	TRUE	OG0000983	N0.HOG0002821 OG0000983	FALSE	19720
Chr01	69042476	69045161	TaLorettoMN.1G358900	2_3588	560	3589	TarvensevarLorettoMN	Arr054504	TRUE	OG0000984	N0.HOG0002823 OG0000984	FALSE	19724
Chr01	69087265	69090150	TaLorettoMN.1G360200	2_3601	415	3602	TarvensevarLorettoMN	Arr054505	TRUE	OG0000985	N0.HOG0002825 OG0000985	FALSE	19738
Chr01	69119047	69122686	TaLorettoMN.1G361200	2_3611	440	3612	TarvensevarLorettoMN	Arr054506	TRUE	OG0000986	N0.HOG0002826 OG0000986	FALSE	19750
Chr01	69216891	69218358	TaLorettoMN.1G364100	2_3640	240	3641	TarvensevarLorettoMN	Arr054507	TRUE	OG0000987	N0.HOG0002829 OG0000987	FALSE	19782
Chr01	69228169	69232301	TaLorettoMN.1G364500	2_3644	427	3645	TarvensevarLorettoMN	Arr054508	TRUE	OG0000988	N0.HOG0002830 OG0000988	FALSE	19786
Chr01	69270756	69273795	TaLorettoMN.1G365700	2_3656	426	3657	TarvensevarLorettoMN	Arr054509	TRUE	OG0000989	N0.HOG0002832 OG0000989	FALSE	19798
Chr01	69523567	69525649	TaLorettoMN.1G371700	2_3716	250	3717	TarvensevarLorettoMN	Arr054510	TRUE	OG0000990	N0.HOG0002835 OG0000990	FALSE	19865
Chr01	69550189	69557909	TaLorettoMN.1G372400	2_3723	1013	3724	TarvensevarLorettoMN	Arr054511	TRUE	OG0000991	N0.HOG0002837 OG0000991	FALSE	19871
Chr01	69601432	69603960	TaLorettoMN.1G373900	2_3738	435	3739	TarvensevarLorettoMN	Arr054512	TRUE	OG0000992	N0.HOG0002839 OG0000992	FALSE	19888
Chr01	69709741	69712387	TaLorettoMN.1G376300	2_3762	654	3763	TarvensevarLorettoMN	Arr054513	TRUE	OG0000993	N0.HOG0002840 OG0000993	FALSE	19914
Chr01	69706799	69709658	TaLorettoMN.1G376200	2_3761	627	3762	TarvensevarLorettoMN	Arr054514	TRUE	OG0000993	N0.HOG0002841 OG0000993	FALSE	19913
Chr01	69712929	69716637	TaLorettoMN.1G376400	2_3763	383	3764	TarvensevarLorettoMN	Arr054515	TRUE	OG0000994	N0.HOG0002842 OG0000994	FALSE	19915
Chr01	69792846	69797507	TaLorettoMN.1G378700	2_3786	1064	3787	TarvensevarLorettoMN	Arr054516	TRUE	OG0000995	N0.HOG0002844 OG0000995	FALSE	19939
Chr01	69838197	69842985	TaLorettoMN.1G379900	2_3798	1059	3799	TarvensevarLorettoMN	Arr054517	TRUE	OG0000995	N0.HOG0002845 OG0000995	FALSE	19952
Chr01	69809006	69811121	TaLorettoMN.1G379100	2_3790	477	3791	TarvensevarLorettoMN	Arr054518	TRUE	OG0000996	N0.HOG0002846 OG0000996	FALSE	19943
Chr01	69828222	69830445	TaLorettoMN.1G379600	2_3795	357	3796	TarvensevarLorettoMN	Arr054519	TRUE	OG0000997	N0.HOG0002849 OG0000997	FALSE	19949
Chr01	69888676	69891759	TaLorettoMN.1G381100	2_3810	414	3811	TarvensevarLorettoMN	Arr054520	TRUE	OG0000998	N0.HOG0002851 OG0000998	FALSE	19963
Chr01	69921771	69925875	TaLorettoMN.1G381900	2_3818	813	3819	TarvensevarLorettoMN	Arr054521	TRUE	OG0000999	N0.HOG0002853 OG0000999	FALSE	19973
Chr01	69931940	69935296	TaLorettoMN.1G382200	2_3821	376	3822	TarvensevarLorettoMN	Arr054522	TRUE	OG0001000	N0.HOG0002854 OG0001000	FALSE	19976
Chr01	69936356	69939623	TaLorettoMN.1G382400	2_3823	376	3824	TarvensevarLorettoMN	Arr054523	TRUE	OG0001000	N0.HOG0002855 OG0001000	FALSE	19978
Chr01	69949366	69952290	TaLorettoMN.1G382800	2_3827	267	3828	TarvensevarLorettoMN	Arr054524	TRUE	OG0001001	N0.HOG0002857 OG0001001	FALSE	19983
Chr01	69963404	69965127	TaLorettoMN.1G383200	2_3831	264	3832	TarvensevarLorettoMN	Arr054525	TRUE	OG0001002	N0.HOG0002858 OG0001002	FALSE	19987
Chr01	70037917	70041125	TaLorettoMN.1G385200	2_3851	509	3852	TarvensevarLorettoMN	Arr054526	TRUE	OG0001003	N0.HOG0002861 OG0001003	FALSE	20008
Chr01	70131863	70135524	TaLorettoMN.1G388500	2_3884	357	3885	TarvensevarLorettoMN	Arr054527	TRUE	OG0001004	N0.HOG0002863 OG0001004	FALSE	20044
Chr01	70172865	70176302	TaLorettoMN.1G389800	2_3897	518	3898	TarvensevarLorettoMN	Arr054528	TRUE	OG0001005	N0.HOG0002865 OG0001005	FALSE	20059
Chr01	70193635	70196767	TaLorettoMN.1G390300	2_3902	364	3903	TarvensevarLorettoMN	Arr054529	TRUE	OG0001006	N0.HOG0002866 OG0001006	FALSE	20064
Chr01	70199342	70200979	TaLorettoMN.1G390500	2_3904	264	3905	TarvensevarLorettoMN	Arr054530	TRUE	OG0001007	N0.HOG0002868 OG0001007	FALSE	20066
Chr01	70253167	70263016	TaLorettoMN.1G392000	2_3919	1936	3920	TarvensevarLorettoMN	Arr054531	TRUE	OG0001008	N0.HOG0002871 OG0001008	FALSE	20085
Chr01	70326027	70329817	TaLorettoMN.1G394100	2_3940	676	3941	TarvensevarLorettoMN	Arr054532	TRUE	OG0001009	N0.HOG0002872 OG0001009	FALSE	20105
Chr01	70320861	70324516	TaLorettoMN.1G394000	2_3939	676	3940	TarvensevarLorettoMN	Arr054533	TRUE	OG0001009	N0.HOG0002873 OG0001009	FALSE	20103
Chr01	70380733	70383299	TaLorettoMN.1G395900	2_3958	332	3959	TarvensevarLorettoMN	Arr054534	TRUE	OG0001010	N0.HOG0002875 OG0001010	FALSE	20123
Chr01	70388937	70392635	TaLorettoMN.1G396200	2_3961	305	3962	TarvensevarLorettoMN	Arr054535	TRUE	OG0001011	N0.HOG0002876 OG0001011	FALSE	20127
Chr01	70449778	70454877	TaLorettoMN.1G397900	2_3978	557	3979	TarvensevarLorettoMN	Arr054536	TRUE	OG0001012	N0.HOG0002878 OG0001012	FALSE	20143
Chr01	70600641	70602251	TaLorettoMN.1G401900	2_4018	472	4019	TarvensevarLorettoMN	Arr054537	TRUE	OG0001013	N0.HOG0002880 OG0001013	FALSE	20191
Chr01	70592165	70593888	TaLorettoMN.1G401500	2_4014	455	4015	TarvensevarLorettoMN	Arr054538	TRUE	OG0001013	N0.HOG0002881 OG0001013	FALSE	20186
Chr01	70602388	70607065	TaLorettoMN.1G402000	2_4019	781	4020	TarvensevarLorettoMN	Arr054539	TRUE	OG0001014	N0.HOG0002882 OG0001014	FALSE	20192
Chr01	70607399	70608317	TaLorettoMN.1G402100	2_4020	242	4021	TarvensevarLorettoMN	Arr054540	TRUE	OG0001015	N0.HOG0002884 OG0001015	FALSE	20193
Chr01	70629439	70633991	TaLorettoMN.1G402400	2_4023	612	4024	TarvensevarLorettoMN	Arr054541	TRUE	OG0001016	N0.HOG0002887 OG0001016	FALSE	20196
Chr01	70744374	70748946	TaLorettoMN.1G405500	2_4054	888	4055	TarvensevarLorettoMN	Arr054542	TRUE	OG0001017	N0.HOG0002888 OG0001017	FALSE	20229
Chr01	70751464	70755541	TaLorettoMN.1G405700	2_4056	524	4057	TarvensevarLorettoMN	Arr054543	TRUE	OG0001018	N0.HOG0002891 OG0001018	FALSE	20232
Chr01	70759274	70762838	TaLorettoMN.1G405800	2_4057	408	4058	TarvensevarLorettoMN	Arr054544	TRUE	OG0001019	N0.HOG0002892 OG0001019	FALSE	20233
Chr01	70762871	70766661	TaLorettoMN.1G405900	2_4058	491	4059	TarvensevarLorettoMN	Arr054545	TRUE	OG0001020	N0.HOG0002894 OG0001020	FALSE	20234
Chr01	70766912	70769973	TaLorettoMN.1G406000	2_4059	810	4060	TarvensevarLorettoMN	Arr054546	TRUE	OG0001021	N0.HOG0002897 OG0001021	FALSE	20235
Chr01	70839566	70841250	TaLorettoMN.1G408100	2_4080	412	4081	TarvensevarLorettoMN	Arr054547	TRUE	OG0001022	N0.HOG0002899 OG0001022	FALSE	20258
Chr01	70926506	70929357	TaLorettoMN.1G410600	2_4105	452	4106	TarvensevarLorettoMN	Arr054548	TRUE	OG0001023	N0.HOG0002900 OG0001023	FALSE	20283
Chr01	70958970	70960344	TaLorettoMN.1G411400	2_4113	237	4114	TarvensevarLorettoMN	Arr054549	TRUE	OG0001024	N0.HOG0002903 OG0001024	FALSE	20293
Chr01	70960264	70961047	TaLorettoMN.1G411500	2_4114	152	4115	TarvensevarLorettoMN	Arr054550	TRUE	OG0001025	N0.HOG0002904 OG0001025	FALSE	20294
Chr01	70961193	70963003	TaLorettoMN.1G411600	2_4115	144	4116	TarvensevarLorettoMN	Arr054551	TRUE	OG0001026	N0.HOG0002906 OG0001026	FALSE	20295
Chr01	70967915	70970222	TaLorettoMN.1G411800	2_4117	437	4118	TarvensevarLorettoMN	Arr054552	TRUE	OG0001027	N0.HOG0002908 OG0001027	FALSE	20298
Chr01	70975870	70984897	TaLorettoMN.1G411900	2_4118	1602	4119	TarvensevarLorettoMN	Arr054553	TRUE	OG0001028	N0.HOG0002911 OG0001028	FALSE	20299
Chr01	71013872	71018778	TaLorettoMN.1G412900	2_4128	520	4129	TarvensevarLorettoMN	Arr054554	TRUE	OG0001029	N0.HOG0002912 OG0001029	FALSE	20310
Chr01	71031954	71035566	TaLorettoMN.1G413300	2_4132	1038	4133	TarvensevarLorettoMN	Arr054555	TRUE	OG0001030	N0.HOG0002914 OG0001030	FALSE	20313
Chr01	71040813	71044700	TaLorettoMN.1G413700	2_4136	466	4137	TarvensevarLorettoMN	Arr054556	TRUE	OG0001031	N0.HOG0002916 OG0001031	FALSE	20318
Chr01	71052282	71054937	TaLorettoMN.1G414000	2_4139	333	4140	TarvensevarLorettoMN	Arr054557	TRUE	OG0001032	N0.HOG0002919 OG0001032	FALSE	20321
Chr01	71055609	71058645	TaLorettoMN.1G414100	2_4140	623	4141	TarvensevarLorettoMN	Arr054558	TRUE	OG0001033	N0.HOG0002921 OG0001033	FALSE	20322
Chr01	71077217	71079264	TaLorettoMN.1G414600	2_4145	361	4146	TarvensevarLorettoMN	Arr054559	TRUE	OG0001034	N0.HOG0002922 OG0001034	FALSE	20327
Chr01	71123775	71127102	TaLorettoMN.1G415800	2_4157	537	4158	TarvensevarLorettoMN	Arr054560	TRUE	OG0001035	N0.HOG0002925 OG0001035	FALSE	20340
Chr01	71141024	71142892	TaLorettoMN.1G416200	2_4161	425	4162	TarvensevarLorettoMN	Arr054561	TRUE	OG0001036	N0.HOG0002926 OG0001036	FALSE	20344
Chr01	71264294	71267172	TaLorettoMN.1G419400	2_4193	289	4194	TarvensevarLorettoMN	Arr054562	TRUE	OG0001037	N0.HOG0002928 OG0001037	FALSE	20379
Chr01	71361994	71364598	TaLorettoMN.1G422200	2_4221	391	4222	TarvensevarLorettoMN	Arr054563	TRUE	OG0001038	N0.HOG0002930 OG0001038	FALSE	20412
Chr01	71414304	71417235	TaLorettoMN.1G423500	2_4234	453	4235	TarvensevarLorettoMN	Arr054564	TRUE	OG0001039	N0.HOG0002933 OG0001039	FALSE	20427
Chr01	71491123	71492756	TaLorettoMN.1G425800	2_4257	248	4258	TarvensevarLorettoMN	Arr054565	TRUE	OG0001040	N0.HOG0002935 OG0001040	FALSE	20453
Chr01	71495601	71510701	TaLorettoMN.1G425900	2_4258	3597	4259	TarvensevarLorettoMN	Arr054566	TRUE	OG0001041	N0.HOG0002936 OG0001041	FALSE	20454
Chr01	71520473	71523436	TaLorettoMN.1G426200	2_4261	309	4262	TarvensevarLorettoMN	Arr054567	TRUE	OG0001042	N0.HOG0002939 OG0001042	FALSE	20457
Chr01	71579736	71586814	TaLorettoMN.1G427700	2_4276	1257	4277	TarvensevarLorettoMN	Arr054568	TRUE	OG0001043	N0.HOG0002941 OG0001043	FALSE	20472
Chr01	71600576	71603688	TaLorettoMN.1G428300	2_4282	300	4283	TarvensevarLorettoMN	Arr054569	TRUE	OG0001044	N0.HOG0002943 OG0001044	FALSE	20479
Chr01	71615302	71618522	TaLorettoMN.1G428900	2_4288	506	4289	TarvensevarLorettoMN	Arr054570	TRUE	OG0001045	N0.HOG0002944 OG0001045	FALSE	20485
Chr01	71625103	71626897	TaLorettoMN.1G429200	2_4291	216	4292	TarvensevarLorettoMN	Arr054571	TRUE	OG0001046	N0.HOG0002946 OG0001046	FALSE	20489
Chr01	71791690	71793369	TaLorettoMN.1G434300	2_4342	131	4343	TarvensevarLorettoMN	Arr054572	TRUE	OG0001047	N0.HOG0002948 OG0001047	FALSE	20545
Chr01	71654946	71656294	TaLorettoMN.1G430300	2_4302	128	4303	TarvensevarLorettoMN	Arr054573	TRUE	OG0001047	N0.HOG0002949 OG0001047	FALSE	20502
Chr01	71728933	71730022	TaLorettoMN.1G432400	2_4323	284	4324	TarvensevarLorettoMN	Arr054574	TRUE	OG0001048	N0.HOG0002950 OG0001048	FALSE	20524
Chr01	71858915	71860407	TaLorettoMN.1G435800	2_4357	114	4358	TarvensevarLorettoMN	Arr054575	TRUE	OG0001049	N0.HOG0002953 OG0001049	FALSE	20560
Chr01	72074306	72076984	TaLorettoMN.1G440700	2_4406	554	4407	TarvensevarLorettoMN	Arr054576	TRUE	OG0001050	N0.HOG0002955 OG0001050	FALSE	20613
Chr01	72077632	72080393	TaLorettoMN.1G440800	2_4407	502	4408	TarvensevarLorettoMN	Arr054577	TRUE	OG0001051	N0.HOG0002956 OG0001051	FALSE	20614
Chr01	72111015	72113708	TaLorettoMN.1G441900	2_4418	480	4419	TarvensevarLorettoMN	Arr054578	TRUE	OG0001052	N0.HOG0002958 OG0001052	FALSE	20626
Chr01	72142621	72148976	TaLorettoMN.1G443000	2_4429	1174	4430	TarvensevarLorettoMN	Arr054579	TRUE	OG0001053	N0.HOG0002960 OG0001053	FALSE	20639
Chr01	72135917	72142468	TaLorettoMN.1G442900	2_4428	1149	4429	TarvensevarLorettoMN	Arr054580	TRUE	OG0001053	N0.HOG0002961 OG0001053	FALSE	20637
Chr01	72192875	72200013	TaLorettoMN.1G444500	2_4444	1750	4445	TarvensevarLorettoMN	Arr054581	TRUE	OG0001054	N0.HOG0002963 OG0001054	FALSE	20655
Chr01	72262538	72263556	TaLorettoMN.1G446300	2_4462	149	4463	TarvensevarLorettoMN	Arr054582	TRUE	OG0001055	N0.HOG0002965 OG0001055	FALSE	20674
Chr01	393086	395850	TaLorettoMN.1G009000	2_89	358	90	TarvensevarLorettoMN	Arr054583	TRUE	OG0001882	N0.HOG0004603 OG0001882	FALSE	25270
Chr01	585753	589134	TaLorettoMN.1G013300	2_132	1127	133	TarvensevarLorettoMN	Arr054584	TRUE	OG0001883	N0.HOG0004604 OG0001883	FALSE	3544
Chr01	887995	889498	TaLorettoMN.1G020300	2_202	336	203	TarvensevarLorettoMN	Arr054585	TRUE	OG0001884	N0.HOG0004605 OG0001884	FALSE	11072
Chr01	1483912	1487638	TaLorettoMN.1G032700	2_326	364	327	TarvensevarLorettoMN	Arr054586	TRUE	OG0001885	N0.HOG0004606 OG0001885	FALSE	19396
Chr01	1495098	1497277	TaLorettoMN.1G032800	2_327	364	328	TarvensevarLorettoMN	Arr054587	TRUE	OG0001885	N0.HOG0004607 OG0001885	FALSE	19407
Chr01	1686834	1687730	TaLorettoMN.1G035200	2_351	147	352	TarvensevarLorettoMN	Arr054588	TRUE	OG0001886	N0.HOG0004608 OG0001886	FALSE	19613
Chr01	2096479	2098389	TaLorettoMN.1G045500	2_454	303	455	TarvensevarLorettoMN	Arr054589	TRUE	OG0001887	N0.HOG0004610 OG0001887	FALSE	20746
Chr01	2095775	2096332	TaLorettoMN.1G045400	2_453	169	454	TarvensevarLorettoMN	Arr054590	TRUE	OG0001888	N0.HOG0004613 OG0001888	FALSE	20735
Chr01	4219638	4226351	TaLorettoMN.1G089700	2_896	993	897	TarvensevarLorettoMN	Arr054591	TRUE	OG0001891	N0.HOG0004616 OG0001891	FALSE	27012
Chr01	4226348	4231744	TaLorettoMN.1G089800	2_897	1012	898	TarvensevarLorettoMN	Arr054592	TRUE	OG0001891	N0.HOG0004617 OG0001891	FALSE	25395
Chr01	7076228	7078311	TaLorettoMN.1G123600	2_1235	228	1236	TarvensevarLorettoMN	Arr054593	TRUE	OG0001892	N0.HOG0004618 OG0001892	FALSE	2898
Chr01	7043229	7045673	TaLorettoMN.1G123200	2_1231	194	1232	TarvensevarLorettoMN	Arr054594	TRUE	OG0001892	N0.HOG0004619 OG0001892	FALSE	27709
Chr01	10673857	10674166	TaLorettoMN.1G140200	2_1401	103	1402	TarvensevarLorettoMN	Arr054595	TRUE	OG0001893	N0.HOG0004622 OG0001893	FALSE	4671
Chr01	10759787	10760096	TaLorettoMN.1G140300	2_1402	103	1403	TarvensevarLorettoMN	Arr054596	TRUE	OG0001893	N0.HOG0004623 OG0001893	FALSE	4705
Chr01	26935136	26938433	TaLorettoMN.1G149600	2_1495	456	1496	TarvensevarLorettoMN	Arr054597	TRUE	OG0001895	N0.HOG0004625 OG0001895	FALSE	5518
Chr01	49358623	49360331	TaLorettoMN.1G163300	2_1632	334	1633	TarvensevarLorettoMN	Arr054598	TRUE	OG0001896	N0.HOG0004628 OG0001896	FALSE	7058
Chr01	62295984	62298109	TaLorettoMN.1G202500	2_2024	611	2025	TarvensevarLorettoMN	Arr054599	TRUE	OG0001897	N0.HOG0004629 OG0001897	FALSE	11188
Chr01	66495798	66498140	TaLorettoMN.1G291000	2_2909	650	2910	TarvensevarLorettoMN	Arr054600	TRUE	OG0001900	N0.HOG0004632 OG0001900	FALSE	18971
Chr01	66488541	66491109	TaLorettoMN.1G290800	2_2907	724	2908	TarvensevarLorettoMN	Arr054601	TRUE	OG0001900	N0.HOG0004633 OG0001900	FALSE	18969
Chr01	67266532	67267959	TaLorettoMN.1G313000	2_3129	159	3130	TarvensevarLorettoMN	Arr054602	TRUE	OG0001901	N0.HOG0004634 OG0001901	FALSE	19210
Chr01	68024991	68026470	TaLorettoMN.1G332500	2_3324	140	3325	TarvensevarLorettoMN	Arr054603	TRUE	OG0001902	N0.HOG0004636 OG0001902	FALSE	19424
Chr01	34020386	34021777	TaLorettoMN.1G154000	2_1539	135	1540	TarvensevarLorettoMN	Arr054604	TRUE	OG0001958	N0.HOG0004711 OG0001958	FALSE	31767
Chr01	5453598	5454867	TaLorettoMN.1G106300	2_1062	423	1063	TarvensevarLorettoMN	Arr054605	TRUE	OG0001999	N0.HOG0004779 OG0001999	FALSE	1017
Chr01	42955873	42956697	TaLorettoMN.1G162200	2_1621	246	1622	TarvensevarLorettoMN	Arr054606	TRUE	OG0002005	N0.HOG0004788 OG0002005	FALSE	6939
Chr01	56753412	56754186	TaLorettoMN.1G166400	2_1663	258	1664	TarvensevarLorettoMN	Arr054607	TRUE	OG0002006	N0.HOG0004789 OG0002006	FALSE	7419
Chr01	56748694	56749564	TaLorettoMN.1G166300	2_1662	290	1663	TarvensevarLorettoMN	Arr054608	TRUE	OG0002006	N0.HOG0004790 OG0002006	FALSE	7409
Chr01	60200518	60202695	TaLorettoMN.1G177200	2_1771	699	1772	TarvensevarLorettoMN	Arr054609	TRUE	OG0002007	N0.HOG0004792 OG0002007	FALSE	8514
Chr01	61500552	61501082	TaLorettoMN.1G190600	2_1905	154	1906	TarvensevarLorettoMN	Arr054610	TRUE	OG0002008	N0.HOG0004793 OG0002008	FALSE	10000
Chr01	67943859	67944306	TaLorettoMN.1G330700	2_3306	149	3307	TarvensevarLorettoMN	Arr054611	TRUE	OG0002010	N0.HOG0004795 OG0002010	FALSE	19405
Chr01	69358797	69359775	TaLorettoMN.1G367800	2_3677	143	3678	TarvensevarLorettoMN	Arr054612	TRUE	OG0002011	N0.HOG0004797 OG0002011	FALSE	26797
Chr01	68255411	68255672	TaLorettoMN.1G339100	2_3390	87	3391	TarvensevarLorettoMN	Arr054613	TRUE	OG0002080	N0.HOG0004901 OG0002080	FALSE	19498
Chr01	1469974	1470945	TaLorettoMN.1G032200	2_321	162	322	TarvensevarLorettoMN	Arr054614	TRUE	OG0002102	N0.HOG0004937 OG0002102	FALSE	27802
Chr01	1471948	1472510	TaLorettoMN.1G032300	2_322	158	323	TarvensevarLorettoMN	Arr054615	TRUE	OG0002102	N0.HOG0004938 OG0002102	FALSE	19352
Chr01	61839518	61840690	TaLorettoMN.1G195700	2_1956	106	1957	TarvensevarLorettoMN	Arr054616	TRUE	OG0002106	N0.HOG0004942 OG0002106	FALSE	10613
Chr01	62184258	62184896	TaLorettoMN.1G200800	2_2007	119	2008	TarvensevarLorettoMN	Arr054617	TRUE	OG0002107	N0.HOG0004944 OG0002107	FALSE	11033
Chr01	64317871	64319031	TaLorettoMN.1G237200	2_2371	148	2372	TarvensevarLorettoMN	Arr054618	TRUE	OG0002108	N0.HOG0004945 OG0002108	FALSE	14930
Chr01	66998283	67004474	TaLorettoMN.1G305600	2_3055	1111	3056	TarvensevarLorettoMN	Arr054619	TRUE	OG0002109	N0.HOG0004946 OG0002109	FALSE	19130
Chr01	72275006	72277973	TaLorettoMN.1G446800	2_4467	631	4468	TarvensevarLorettoMN	Arr054620	TRUE	OG0002112	N0.HOG0004950 OG0002112	FALSE	20679
Chr01	4043018	4043630	TaLorettoMN.1G087000	2_869	146	870	TarvensevarLorettoMN	Arr054621	TRUE	OG0002178	N0.HOG0005042 OG0002178	FALSE	25112
Chr01	4953277	4955908	TaLorettoMN.1G100800	2_1007	410	1008	TarvensevarLorettoMN	Arr054622	TRUE	OG0002179	N0.HOG0005043 OG0002179	FALSE	372
Chr01	8395575	8396790	TaLorettoMN.1G132000	2_1319	405	1320	TarvensevarLorettoMN	Arr054623	TRUE	OG0002180	N0.HOG0005045 OG0002180	FALSE	3802
Chr01	58532562	58534812	TaLorettoMN.1G172000	2_1719	467	1720	TarvensevarLorettoMN	Arr054624	TRUE	OG0002182	N0.HOG0005048 OG0002182	FALSE	7973
Chr01	61550107	61562159	TaLorettoMN.1G191700	2_1916	2030	1917	TarvensevarLorettoMN	Arr054625	TRUE	OG0002184	N0.HOG0005051 OG0002184	FALSE	10115
Chr01	61689533	61691661	TaLorettoMN.1G194000	2_1939	406	1940	TarvensevarLorettoMN	Arr054626	TRUE	OG0002185	N0.HOG0005052 OG0002185	FALSE	10361
Chr01	62252696	62254530	TaLorettoMN.1G201500	2_2014	434	2015	TarvensevarLorettoMN	Arr054627	TRUE	OG0002186	N0.HOG0005053 OG0002186	FALSE	26513
Chr01	62254598	62256092	TaLorettoMN.1G201600	2_2015	471	2016	TarvensevarLorettoMN	Arr054628	TRUE	OG0002186	N0.HOG0005054 OG0002186	FALSE	28493
Chr01	71548510	71549772	TaLorettoMN.1G426800	2_4267	338	4268	TarvensevarLorettoMN	Arr054629	TRUE	OG0002189	N0.HOG0005057 OG0002189	FALSE	20440
Chr01	31775036	31776268	TaLorettoMN.1G152500	2_1524	173	1525	TarvensevarLorettoMN	Arr054630	TRUE	OG0002207	N0.HOG0005081 OG0002207	FALSE	31765
Chr01	599681	600326	TaLorettoMN.1G013500	2_134	215	135	TarvensevarLorettoMN	Arr054631	TRUE	OG0002251	N0.HOG0005148 OG0002251	FALSE	3857
Chr01	685776	687018	TaLorettoMN.1G015600	2_155	414	156	TarvensevarLorettoMN	Arr054632	TRUE	OG0002252	N0.HOG0005149 OG0002252	FALSE	6111
Chr01	2173340	2175897	TaLorettoMN.1G047300	2_472	760	473	TarvensevarLorettoMN	Arr054633	TRUE	OG0002253	N0.HOG0005150 OG0002253	FALSE	18978
Chr01	2223250	2226238	TaLorettoMN.1G048200	2_481	295	482	TarvensevarLorettoMN	Arr054634	TRUE	OG0002254	N0.HOG0005151 OG0002254	FALSE	21102
Chr01	4015393	4016039	TaLorettoMN.1G086200	2_861	144	862	TarvensevarLorettoMN	Arr054635	TRUE	OG0002255	N0.HOG0005152 OG0002255	FALSE	25199
Chr01	5189593	5191641	TaLorettoMN.1G103700	2_1036	308	1037	TarvensevarLorettoMN	Arr054636	TRUE	OG0002256	N0.HOG0005153 OG0002256	FALSE	688
Chr01	6078695	6079525	TaLorettoMN.1G114500	2_1144	158	1145	TarvensevarLorettoMN	Arr054637	TRUE	OG0002257	N0.HOG0005154 OG0002257	FALSE	1914
Chr01	9245351	9246771	TaLorettoMN.1G136600	2_1365	367	1366	TarvensevarLorettoMN	Arr054638	TRUE	OG0002258	N0.HOG0005155 OG0002258	FALSE	4292
Chr01	10782206	10782553	TaLorettoMN.1G140600	2_1405	85	1406	TarvensevarLorettoMN	Arr054639	TRUE	OG0002259	N0.HOG0005156 OG0002259	FALSE	4694
Chr01	39400216	39402859	TaLorettoMN.1G159000	2_1589	259	1590	TarvensevarLorettoMN	Arr054640	TRUE	OG0002260	N0.HOG0005157 OG0002260	FALSE	6535
Chr01	56379848	56381114	TaLorettoMN.1G165300	2_1652	183	1653	TarvensevarLorettoMN	Arr054641	TRUE	OG0002261	N0.HOG0005159 OG0002261	FALSE	7292
Chr01	57581808	57582584	TaLorettoMN.1G168400	2_1683	158	1684	TarvensevarLorettoMN	Arr054642	TRUE	OG0002262	N0.HOG0005162 OG0002262	FALSE	7609
Chr01	60577774	60578428	TaLorettoMN.1G180400	2_1803	218	1804	TarvensevarLorettoMN	Arr054643	TRUE	OG0002263	N0.HOG0005165 OG0002263	FALSE	8894
Chr01	60905630	60909373	TaLorettoMN.1G184100	2_1840	429	1841	TarvensevarLorettoMN	Arr054644	TRUE	OG0002265	N0.HOG0005170 OG0002265	FALSE	9291
Chr01	61078891	61079383	TaLorettoMN.1G185700	2_1856	144	1857	TarvensevarLorettoMN	Arr054645	TRUE	OG0002266	N0.HOG0005171 OG0002266	FALSE	9462
Chr01	62638772	62639825	TaLorettoMN.1G206600	2_2065	351	2066	TarvensevarLorettoMN	Arr054646	TRUE	OG0002267	N0.HOG0005172 OG0002267	FALSE	28438
Chr01	68605483	68605852	TaLorettoMN.1G348400	2_3483	85	3484	TarvensevarLorettoMN	Arr054647	TRUE	OG0002268	N0.HOG0005174 OG0002268	FALSE	19605
Chr01	68612607	68614877	TaLorettoMN.1G348600	2_3485	338	3486	TarvensevarLorettoMN	Arr054648	TRUE	OG0002269	N0.HOG0005175 OG0002269	FALSE	19607
Chr01	68974463	68977716	TaLorettoMN.1G356900	2_3568	249	3569	TarvensevarLorettoMN	Arr054649	TRUE	OG0002270	N0.HOG0005176 OG0002270	FALSE	19702
Chr01	69138482	69140566	TaLorettoMN.1G361600	2_3615	323	3616	TarvensevarLorettoMN	Arr054650	TRUE	OG0002271	N0.HOG0005179 OG0002271	FALSE	28386
Chr01	71449161	71453101	TaLorettoMN.1G424700	2_4246	761	4247	TarvensevarLorettoMN	Arr054651	TRUE	OG0002272	N0.HOG0005181 OG0002272	FALSE	20441
Chr01	71993841	71996532	TaLorettoMN.1G439300	2_4392	429	4393	TarvensevarLorettoMN	Arr054652	TRUE	OG0002273	N0.HOG0005182 OG0002273	FALSE	20599
Chr01	6741312	6741792	TaLorettoMN.1G121200	2_1211	91	1212	TarvensevarLorettoMN	Arr054653	TRUE	OG0002302	N0.HOG0005218 OG0002302	FALSE	28419
Chr01	40235334	40236609	TaLorettoMN.1G159700	2_1596	108	1597	TarvensevarLorettoMN	Arr054654	TRUE	OG0002365	N0.HOG0005304 OG0002365	FALSE	31770
Chr01	71187177	71188948	TaLorettoMN.1G417000	2_4169	427	4170	TarvensevarLorettoMN	Arr054655	TRUE	OG0002401	N0.HOG0005348 OG0002401	FALSE	20353
Chr01	28801215	28802111	TaLorettoMN.1G150300	2_1502	288	1503	TarvensevarLorettoMN	Arr054656	TRUE	OG0002405	N0.HOG0005355 OG0002405	FALSE	31763
Chr01	78375	80284	TaLorettoMN.1G001400	2_13	384	14	TarvensevarLorettoMN	Arr054657	TRUE	OG0002408	N0.HOG0005359 OG0002408	FALSE	4271
Chr01	80305	81516	TaLorettoMN.1G001500	2_14	207	15	TarvensevarLorettoMN	Arr054658	TRUE	OG0002409	N0.HOG0005360 OG0002409	FALSE	5229
Chr01	178682	180840	TaLorettoMN.1G004300	2_42	436	43	TarvensevarLorettoMN	Arr054659	TRUE	OG0002410	N0.HOG0005361 OG0002410	FALSE	20392
Chr01	602608	604404	TaLorettoMN.1G013600	2_135	114	136	TarvensevarLorettoMN	Arr054660	TRUE	OG0002413	N0.HOG0005364 OG0002413	FALSE	3961
Chr01	800481	802454	TaLorettoMN.1G017900	2_178	122	179	TarvensevarLorettoMN	Arr054661	TRUE	OG0002415	N0.HOG0005366 OG0002415	FALSE	8323
Chr01	810620	812975	TaLorettoMN.1G018200	2_181	699	182	TarvensevarLorettoMN	Arr054662	TRUE	OG0002416	N0.HOG0005367 OG0002416	FALSE	8641
Chr01	921724	922090	TaLorettoMN.1G021000	2_209	122	210	TarvensevarLorettoMN	Arr054663	TRUE	OG0002417	N0.HOG0005368 OG0002417	FALSE	11855
Chr01	1029498	1031422	TaLorettoMN.1G022900	2_228	328	229	TarvensevarLorettoMN	Arr054664	TRUE	OG0002418	N0.HOG0005369 OG0002418	FALSE	13999
Chr01	1056922	1059083	TaLorettoMN.1G023500	2_234	298	235	TarvensevarLorettoMN	Arr054665	TRUE	OG0002419	N0.HOG0005371 OG0002419	FALSE	28447
Chr01	1510724	1512817	TaLorettoMN.1G033100	2_330	390	331	TarvensevarLorettoMN	Arr054666	TRUE	OG0002420	N0.HOG0005372 OG0002420	FALSE	19418
Chr01	1965248	1967648	TaLorettoMN.1G042400	2_423	166	424	TarvensevarLorettoMN	Arr054667	TRUE	OG0002421	N0.HOG0005373 OG0002421	FALSE	20414
Chr01	2226575	2237155	TaLorettoMN.1G048300	2_482	2562	483	TarvensevarLorettoMN	Arr054668	TRUE	OG0002422	N0.HOG0005374 OG0002422	FALSE	21112
Chr01	2238912	2241684	TaLorettoMN.1G048400	2_483	482	484	TarvensevarLorettoMN	Arr054669	TRUE	OG0002423	N0.HOG0005375 OG0002423	FALSE	21122
Chr01	2270552	2272578	TaLorettoMN.1G048800	2_487	414	488	TarvensevarLorettoMN	Arr054670	TRUE	OG0002424	N0.HOG0005376 OG0002424	FALSE	21157
Chr01	2605599	2609191	TaLorettoMN.1G056500	2_564	743	565	TarvensevarLorettoMN	Arr054671	TRUE	OG0002425	N0.HOG0005377 OG0002425	FALSE	22044
Chr01	2758370	2760772	TaLorettoMN.1G059600	2_595	325	596	TarvensevarLorettoMN	Arr054672	TRUE	OG0002426	N0.HOG0005378 OG0002426	FALSE	22405
Chr01	3306242	3311542	TaLorettoMN.1G072800	2_727	918	728	TarvensevarLorettoMN	Arr054673	TRUE	OG0002430	N0.HOG0005382 OG0002430	FALSE	23544
Chr01	3350379	3353846	TaLorettoMN.1G073600	2_735	508	736	TarvensevarLorettoMN	Arr054674	TRUE	OG0002431	N0.HOG0005383 OG0002431	FALSE	23819
Chr01	3508826	3511151	TaLorettoMN.1G076800	2_767	339	768	TarvensevarLorettoMN	Arr054675	TRUE	OG0002432	N0.HOG0005384 OG0002432	FALSE	24134
Chr01	3557333	3563002	TaLorettoMN.1G077500	2_774	751	775	TarvensevarLorettoMN	Arr054676	TRUE	OG0002433	N0.HOG0005385 OG0002433	FALSE	24205
Chr01	5828439	5831351	TaLorettoMN.1G110200	2_1101	450	1102	TarvensevarLorettoMN	Arr054677	TRUE	OG0002434	N0.HOG0005386 OG0002434	FALSE	1451
Chr01	5949868	5951414	TaLorettoMN.1G111800	2_1117	91	1118	TarvensevarLorettoMN	Arr054678	TRUE	OG0002435	N0.HOG0005387 OG0002435	FALSE	1624
Chr01	6181122	6181982	TaLorettoMN.1G115700	2_1156	264	1157	TarvensevarLorettoMN	Arr054679	TRUE	OG0002436	N0.HOG0005389 OG0002436	FALSE	28939
Chr01	6913702	6916328	TaLorettoMN.1G122700	2_1226	182	1227	TarvensevarLorettoMN	Arr054680	TRUE	OG0002437	N0.HOG0005390 OG0002437	FALSE	2821
Chr01	7294485	7294905	TaLorettoMN.1G125100	2_1250	140	1251	TarvensevarLorettoMN	Arr054681	TRUE	OG0002438	N0.HOG0005391 OG0002438	FALSE	3040
Chr01	7405927	7406473	TaLorettoMN.1G126200	2_1261	182	1262	TarvensevarLorettoMN	Arr054682	TRUE	OG0002439	N0.HOG0005392 OG0002439	FALSE	3170
Chr01	7794170	7798074	TaLorettoMN.1G128400	2_1283	791	1284	TarvensevarLorettoMN	Arr054683	TRUE	OG0002440	N0.HOG0005393 OG0002440	FALSE	3433
Chr01	8400103	8400332	TaLorettoMN.1G132100	2_1320	44	1321	TarvensevarLorettoMN	Arr054684	TRUE	OG0002441	N0.HOG0005394 OG0002441	FALSE	3813
Chr01	9889786	9891247	TaLorettoMN.1G138800	2_1387	80	1388	TarvensevarLorettoMN	Arr054685	TRUE	OG0002442	N0.HOG0005395 OG0002442	FALSE	4532
Chr01	34766712	34769444	TaLorettoMN.1G154200	2_1541	193	1542	TarvensevarLorettoMN	Arr054686	TRUE	OG0002445	N0.HOG0005399 OG0002445	FALSE	6035
Chr01	37997033	37997675	TaLorettoMN.1G156300	2_1562	198	1563	TarvensevarLorettoMN	Arr054687	TRUE	OG0002446	N0.HOG0005400 OG0002446	FALSE	27161
Chr01	39008223	39010674	TaLorettoMN.1G157700	2_1576	484	1577	TarvensevarLorettoMN	Arr054688	TRUE	OG0002447	N0.HOG0005401 OG0002447	FALSE	6408
Chr01	39227281	39229637	TaLorettoMN.1G158200	2_1581	635	1582	TarvensevarLorettoMN	Arr054689	TRUE	OG0002448	N0.HOG0005402 OG0002448	FALSE	6461
Chr01	39258995	39260111	TaLorettoMN.1G158300	2_1582	330	1583	TarvensevarLorettoMN	Arr054690	TRUE	OG0002449	N0.HOG0005403 OG0002449	FALSE	6472
Chr01	57516156	57518245	TaLorettoMN.1G168100	2_1680	473	1681	TarvensevarLorettoMN	Arr054691	TRUE	OG0002451	N0.HOG0005405 OG0002451	FALSE	7570
Chr01	58511833	58513465	TaLorettoMN.1G171900	2_1718	345	1719	TarvensevarLorettoMN	Arr054692	TRUE	OG0002452	N0.HOG0005406 OG0002452	FALSE	7963
Chr01	58658906	58660037	TaLorettoMN.1G172600	2_1725	361	1726	TarvensevarLorettoMN	Arr054693	TRUE	OG0002453	N0.HOG0005407 OG0002453	FALSE	8032
Chr01	61172298	61176018	TaLorettoMN.1G186700	2_1866	599	1867	TarvensevarLorettoMN	Arr054694	TRUE	OG0002454	N0.HOG0005408 OG0002454	FALSE	9581
Chr01	61182307	61184381	TaLorettoMN.1G187000	2_1869	337	1870	TarvensevarLorettoMN	Arr054695	TRUE	OG0002455	N0.HOG0005409 OG0002455	FALSE	9614
Chr01	62136494	62140800	TaLorettoMN.1G200100	2_2000	666	2001	TarvensevarLorettoMN	Arr054696	TRUE	OG0002457	N0.HOG0005412 OG0002457	FALSE	28351
Chr01	62227173	62246364	TaLorettoMN.1G201400	2_2013	2481	2014	TarvensevarLorettoMN	Arr054697	TRUE	OG0002458	N0.HOG0005413 OG0002458	FALSE	11094
Chr01	63316810	63318267	TaLorettoMN.1G219400	2_2193	226	2194	TarvensevarLorettoMN	Arr054698	TRUE	OG0002459	N0.HOG0005414 OG0002459	FALSE	12998
Chr01	63318813	63322275	TaLorettoMN.1G219500	2_2194	663	2195	TarvensevarLorettoMN	Arr054699	TRUE	OG0002460	N0.HOG0005415 OG0002460	FALSE	28498
Chr01	63929986	63932422	TaLorettoMN.1G232900	2_2328	407	2329	TarvensevarLorettoMN	Arr054700	TRUE	OG0002461	N0.HOG0005417 OG0002461	FALSE	14458
Chr01	63959054	63959951	TaLorettoMN.1G233900	2_2338	299	2339	TarvensevarLorettoMN	Arr054701	TRUE	OG0002462	N0.HOG0005418 OG0002462	FALSE	14568
Chr01	64315313	64317788	TaLorettoMN.1G237100	2_2370	725	2371	TarvensevarLorettoMN	Arr054702	TRUE	OG0002464	N0.HOG0005420 OG0002464	FALSE	14920
Chr01	64394624	64397174	TaLorettoMN.1G238700	2_2386	568	2387	TarvensevarLorettoMN	Arr054703	TRUE	OG0002465	N0.HOG0005421 OG0002465	FALSE	15120
Chr01	64884500	64886127	TaLorettoMN.1G249100	2_2490	260	2491	TarvensevarLorettoMN	Arr054704	TRUE	OG0002466	N0.HOG0005422 OG0002466	FALSE	16247
Chr01	65637364	65640943	TaLorettoMN.1G267600	2_2675	296	2676	TarvensevarLorettoMN	Arr054705	TRUE	OG0002467	N0.HOG0005423 OG0002467	FALSE	18109
Chr01	66349081	66352156	TaLorettoMN.1G286600	2_2865	846	2866	TarvensevarLorettoMN	Arr054706	TRUE	OG0002468	N0.HOG0005424 OG0002468	FALSE	18922
Chr01	66352070	66355566	TaLorettoMN.1G286700	2_2866	421	2867	TarvensevarLorettoMN	Arr054707	TRUE	OG0002469	N0.HOG0005425 OG0002469	FALSE	18924
Chr01	66441883	66444252	TaLorettoMN.1G289300	2_2892	351	2893	TarvensevarLorettoMN	Arr054708	TRUE	OG0002470	N0.HOG0005426 OG0002470	FALSE	18952
Chr01	66554512	66556846	TaLorettoMN.1G293000	2_2929	667	2930	TarvensevarLorettoMN	Arr054709	TRUE	OG0002471	N0.HOG0005427 OG0002471	FALSE	18996
Chr01	66590273	66591741	TaLorettoMN.1G294200	2_2941	259	2942	TarvensevarLorettoMN	Arr054710	TRUE	OG0002472	N0.HOG0005428 OG0002472	FALSE	19004
Chr01	66767845	66769266	TaLorettoMN.1G298900	2_2988	65	2989	TarvensevarLorettoMN	Arr054711	TRUE	OG0002473	N0.HOG0005429 OG0002473	FALSE	19055
Chr01	66946112	66947713	TaLorettoMN.1G304200	2_3041	395	3042	TarvensevarLorettoMN	Arr054712	TRUE	OG0002474	N0.HOG0005430 OG0002474	FALSE	19115
Chr01	66985335	66989832	TaLorettoMN.1G305300	2_3052	786	3053	TarvensevarLorettoMN	Arr054713	TRUE	OG0002475	N0.HOG0005431 OG0002475	FALSE	19127
Chr01	67101629	67105186	TaLorettoMN.1G308100	2_3080	505	3081	TarvensevarLorettoMN	Arr054714	TRUE	OG0002476	N0.HOG0005432 OG0002476	FALSE	27906
Chr01	67109507	67111168	TaLorettoMN.1G308400	2_3083	392	3084	TarvensevarLorettoMN	Arr054715	TRUE	OG0002477	N0.HOG0005433 OG0002477	FALSE	19159
Chr01	67809547	67810188	TaLorettoMN.1G327300	2_3272	129	3273	TarvensevarLorettoMN	Arr054716	TRUE	OG0002478	N0.HOG0005434 OG0002478	FALSE	19369
Chr01	68196712	68199626	TaLorettoMN.1G337700	2_3376	489	3377	TarvensevarLorettoMN	Arr054717	TRUE	OG0002479	N0.HOG0005435 OG0002479	FALSE	19482
Chr01	68282700	68284901	TaLorettoMN.1G340500	2_3404	574	3405	TarvensevarLorettoMN	Arr054718	TRUE	OG0002480	N0.HOG0005436 OG0002480	FALSE	28507
Chr01	68615368	68618016	TaLorettoMN.1G348700	2_3486	437	3487	TarvensevarLorettoMN	Arr054719	TRUE	OG0002481	N0.HOG0005438 OG0002481	FALSE	19608
Chr01	69106166	69111444	TaLorettoMN.1G360900	2_3608	1126	3609	TarvensevarLorettoMN	Arr054720	TRUE	OG0002482	N0.HOG0005439 OG0002482	FALSE	19747
Chr01	69166868	69169616	TaLorettoMN.1G362600	2_3625	373	3626	TarvensevarLorettoMN	Arr054721	TRUE	OG0002483	N0.HOG0005440 OG0002483	FALSE	19765
Chr01	69589242	69593088	TaLorettoMN.1G373600	2_3735	682	3736	TarvensevarLorettoMN	Arr054722	TRUE	OG0002485	N0.HOG0005443 OG0002485	FALSE	19885
Chr01	69959418	69963529	TaLorettoMN.1G383100	2_3830	779	3831	TarvensevarLorettoMN	Arr054723	TRUE	OG0002486	N0.HOG0005444 OG0002486	FALSE	19986
Chr01	70004475	70006308	TaLorettoMN.1G384600	2_3845	467	3846	TarvensevarLorettoMN	Arr054724	TRUE	OG0002487	N0.HOG0005445 OG0002487	FALSE	20001
Chr01	70053762	70055861	TaLorettoMN.1G385800	2_3857	225	3858	TarvensevarLorettoMN	Arr054725	TRUE	OG0002488	N0.HOG0005446 OG0002488	FALSE	20015
Chr01	70135881	70138480	TaLorettoMN.1G388600	2_3885	365	3886	TarvensevarLorettoMN	Arr054726	TRUE	OG0002489	N0.HOG0005447 OG0002489	FALSE	20045
Chr01	70280954	70285111	TaLorettoMN.1G392600	2_3925	416	3926	TarvensevarLorettoMN	Arr054727	TRUE	OG0002490	N0.HOG0005448 OG0002490	FALSE	20088
Chr01	70436661	70443009	TaLorettoMN.1G397500	2_3974	1224	3975	TarvensevarLorettoMN	Arr054728	TRUE	OG0002491	N0.HOG0005449 OG0002491	FALSE	26804
Chr01	70579536	70579791	TaLorettoMN.1G401300	2_4012	85	4013	TarvensevarLorettoMN	Arr054729	TRUE	OG0002492	N0.HOG0005450 OG0002492	FALSE	20184
Chr01	70675925	70677324	TaLorettoMN.1G403500	2_4034	254	4035	TarvensevarLorettoMN	Arr054730	TRUE	OG0002493	N0.HOG0005451 OG0002493	FALSE	20208
Chr01	71251490	71255161	TaLorettoMN.1G419000	2_4189	536	4190	TarvensevarLorettoMN	Arr054731	TRUE	OG0002494	N0.HOG0005452 OG0002494	FALSE	20375
Chr01	71277908	71278812	TaLorettoMN.1G419700	2_4196	114	4197	TarvensevarLorettoMN	Arr054732	TRUE	OG0002495	N0.HOG0005453 OG0002495	FALSE	20383
Chr01	71357673	71360398	TaLorettoMN.1G422100	2_4220	471	4221	TarvensevarLorettoMN	Arr054733	TRUE	OG0002496	N0.HOG0005454 OG0002496	FALSE	20411
Chr01	71446216	71447907	TaLorettoMN.1G424600	2_4245	437	4246	TarvensevarLorettoMN	Arr054734	TRUE	OG0002497	N0.HOG0005455 OG0002497	FALSE	20439
Chr01	58774312	58775026	TaLorettoMN.1G172900	2_1728	238	1729	TarvensevarLorettoMN	Arr054735	TRUE	OG0002692	N0.HOG0005672 OG0002692	FALSE	28490
Chr01	5387814	5389383	TaLorettoMN.1G105300	2_1052	153	1053	TarvensevarLorettoMN	Arr054736	TRUE	OG0002757	N0.HOG0005742 OG0002757	FALSE	31714
Chr01	7052437	7053421	TaLorettoMN.1G123300	2_1232	222	1233	TarvensevarLorettoMN	Arr054737	TRUE	OG0002966	N0.HOG0005971 OG0002966	FALSE	2876
Chr01	7082180	7083139	TaLorettoMN.1G123700	2_1236	209	1237	TarvensevarLorettoMN	Arr054738	TRUE	OG0002966	N0.HOG0005972 OG0002966	FALSE	28941
Chr01	59902903	59904623	TaLorettoMN.1G176600	2_1765	148	1766	TarvensevarLorettoMN	Arr054739	TRUE	OG0002971	N0.HOG0005980 OG0002971	FALSE	28348
Chr01	39311	42129	TaLorettoMN.1G000100	2_0	220	1	TarvensevarLorettoMN	Arr054740	TRUE	OG0002974	N0.HOG0005984 OG0002974	FALSE	2
Chr01	42141	45131	TaLorettoMN.1G000200	2_1	504	2	TarvensevarLorettoMN	Arr054741	TRUE	OG0002975	N0.HOG0005985 OG0002975	FALSE	10348
Chr01	45322	47636	TaLorettoMN.1G000300	2_2	434	3	TarvensevarLorettoMN	Arr054742	TRUE	OG0002976	N0.HOG0005986 OG0002976	FALSE	18989
Chr01	47410	48365	TaLorettoMN.1G000400	2_3	214	4	TarvensevarLorettoMN	Arr054743	TRUE	OG0002977	N0.HOG0005987 OG0002977	FALSE	20079
Chr01	53273	56249	TaLorettoMN.1G000600	2_5	504	6	TarvensevarLorettoMN	Arr054744	TRUE	OG0002978	N0.HOG0005988 OG0002978	FALSE	22213
Chr01	56523	60107	TaLorettoMN.1G000700	2_6	697	7	TarvensevarLorettoMN	Arr054745	TRUE	OG0002979	N0.HOG0005989 OG0002979	FALSE	23271
Chr01	67059	68834	TaLorettoMN.1G000900	2_8	311	9	TarvensevarLorettoMN	Arr054746	TRUE	OG0002980	N0.HOG0005990 OG0002980	FALSE	25269
Chr01	72264	74735	TaLorettoMN.1G001100	2_10	448	11	TarvensevarLorettoMN	Arr054747	TRUE	OG0002981	N0.HOG0005991 OG0002981	FALSE	1071
Chr01	74500	75676	TaLorettoMN.1G001200	2_11	145	12	TarvensevarLorettoMN	Arr054748	TRUE	OG0002982	N0.HOG0005992 OG0002982	FALSE	2154
Chr01	82017	83139	TaLorettoMN.1G001600	2_15	315	16	TarvensevarLorettoMN	Arr054749	TRUE	OG0002983	N0.HOG0005993 OG0002983	FALSE	6217
Chr01	87127	92669	TaLorettoMN.1G001700	2_16	1006	17	TarvensevarLorettoMN	Arr054750	TRUE	OG0002984	N0.HOG0005994 OG0002984	FALSE	7270
Chr01	108276	109214	TaLorettoMN.1G002100	2_20	176	21	TarvensevarLorettoMN	Arr054751	TRUE	OG0002985	N0.HOG0005995 OG0002985	FALSE	11354
Chr01	109359	110852	TaLorettoMN.1G002200	2_21	243	22	TarvensevarLorettoMN	Arr054752	TRUE	OG0002986	N0.HOG0005996 OG0002986	FALSE	12384
Chr01	110825	119802	TaLorettoMN.1G002300	2_22	1320	23	TarvensevarLorettoMN	Arr054753	TRUE	OG0002987	N0.HOG0005997 OG0002987	FALSE	13460
Chr01	119585	121710	TaLorettoMN.1G002400	2_23	496	24	TarvensevarLorettoMN	Arr054754	TRUE	OG0002988	N0.HOG0005998 OG0002988	FALSE	14544
Chr01	121613	124632	TaLorettoMN.1G002500	2_24	499	25	TarvensevarLorettoMN	Arr054755	TRUE	OG0002989	N0.HOG0005999 OG0002989	FALSE	15615
Chr01	124765	126740	TaLorettoMN.1G002600	2_25	304	26	TarvensevarLorettoMN	Arr054756	TRUE	OG0002990	N0.HOG0006000 OG0002990	FALSE	16671
Chr01	127286	131653	TaLorettoMN.1G002700	2_26	844	27	TarvensevarLorettoMN	Arr054757	TRUE	OG0002991	N0.HOG0006001 OG0002991	FALSE	17709
Chr01	131749	132182	TaLorettoMN.1G002800	2_27	74	28	TarvensevarLorettoMN	Arr054758	TRUE	OG0002992	N0.HOG0006002 OG0002992	FALSE	18627
Chr01	132322	135016	TaLorettoMN.1G002900	2_28	423	29	TarvensevarLorettoMN	Arr054759	TRUE	OG0002993	N0.HOG0006003 OG0002993	FALSE	18878
Chr01	135443	137338	TaLorettoMN.1G003000	2_29	454	30	TarvensevarLorettoMN	Arr054760	TRUE	OG0002994	N0.HOG0006004 OG0002994	FALSE	18990
Chr01	141014	142420	TaLorettoMN.1G003100	2_30	378	31	TarvensevarLorettoMN	Arr054761	TRUE	OG0002995	N0.HOG0006005 OG0002995	FALSE	19101
Chr01	144835	147647	TaLorettoMN.1G003200	2_31	315	32	TarvensevarLorettoMN	Arr054762	TRUE	OG0002996	N0.HOG0006006 OG0002996	FALSE	19207
Chr01	147619	149835	TaLorettoMN.1G003300	2_32	374	33	TarvensevarLorettoMN	Arr054763	TRUE	OG0002997	N0.HOG0006007 OG0002997	FALSE	19318
Chr01	150056	155788	TaLorettoMN.1G003400	2_33	1372	34	TarvensevarLorettoMN	Arr054764	TRUE	OG0002998	N0.HOG0006008 OG0002998	FALSE	19429
Chr01	159165	161493	TaLorettoMN.1G003500	2_34	399	35	TarvensevarLorettoMN	Arr054765	TRUE	OG0002999	N0.HOG0006009 OG0002999	FALSE	19538
Chr01	161899	164380	TaLorettoMN.1G003600	2_35	481	36	TarvensevarLorettoMN	Arr054766	TRUE	OG0003000	N0.HOG0006010 OG0003000	FALSE	19646
Chr01	164143	167577	TaLorettoMN.1G003700	2_36	652	37	TarvensevarLorettoMN	Arr054767	TRUE	OG0003001	N0.HOG0006011 OG0003001	FALSE	19755
Chr01	167622	169003	TaLorettoMN.1G003800	2_37	311	38	TarvensevarLorettoMN	Arr054768	TRUE	OG0003002	N0.HOG0006012 OG0003002	FALSE	19862
Chr01	170202	172579	TaLorettoMN.1G003900	2_38	392	39	TarvensevarLorettoMN	Arr054769	TRUE	OG0003003	N0.HOG0006013 OG0003003	FALSE	19968
Chr01	172579	174005	TaLorettoMN.1G004000	2_39	334	40	TarvensevarLorettoMN	Arr054770	TRUE	OG0003004	N0.HOG0006014 OG0003004	FALSE	20080
Chr01	174230	176944	TaLorettoMN.1G004100	2_40	375	41	TarvensevarLorettoMN	Arr054771	TRUE	OG0003005	N0.HOG0006015 OG0003005	FALSE	20177
Chr01	177163	179146	TaLorettoMN.1G004200	2_41	392	42	TarvensevarLorettoMN	Arr054772	TRUE	OG0003006	N0.HOG0006016 OG0003006	FALSE	20284
Chr01	181033	181530	TaLorettoMN.1G004400	2_43	138	44	TarvensevarLorettoMN	Arr054773	TRUE	OG0003007	N0.HOG0006017 OG0003007	FALSE	20499
Chr01	181393	184589	TaLorettoMN.1G004500	2_44	700	45	TarvensevarLorettoMN	Arr054774	TRUE	OG0003008	N0.HOG0006018 OG0003008	FALSE	20606
Chr01	184725	186362	TaLorettoMN.1G004600	2_45	245	46	TarvensevarLorettoMN	Arr054775	TRUE	OG0003009	N0.HOG0006019 OG0003009	FALSE	20712
Chr01	248492	251737	TaLorettoMN.1G005200	2_51	326	52	TarvensevarLorettoMN	Arr054776	TRUE	OG0003010	N0.HOG0006020 OG0003010	FALSE	21350
Chr01	253750	257573	TaLorettoMN.1G005300	2_52	494	53	TarvensevarLorettoMN	Arr054777	TRUE	OG0003011	N0.HOG0006021 OG0003011	FALSE	21459
Chr01	256374	260245	TaLorettoMN.1G005400	2_53	655	54	TarvensevarLorettoMN	Arr054778	TRUE	OG0003012	N0.HOG0006022 OG0003012	FALSE	21569
Chr01	260311	262463	TaLorettoMN.1G005500	2_54	437	55	TarvensevarLorettoMN	Arr054779	TRUE	OG0003013	N0.HOG0006023 OG0003013	FALSE	21679
Chr01	266591	270115	TaLorettoMN.1G005700	2_56	528	57	TarvensevarLorettoMN	Arr054780	TRUE	OG0003014	N0.HOG0006024 OG0003014	FALSE	21895
Chr01	270249	271204	TaLorettoMN.1G005800	2_57	163	58	TarvensevarLorettoMN	Arr054781	TRUE	OG0003015	N0.HOG0006025 OG0003015	FALSE	22001
Chr01	271035	272874	TaLorettoMN.1G005900	2_58	339	59	TarvensevarLorettoMN	Arr054782	TRUE	OG0003016	N0.HOG0006026 OG0003016	FALSE	22108
Chr01	272609	274720	TaLorettoMN.1G006000	2_59	189	60	TarvensevarLorettoMN	Arr054783	TRUE	OG0003017	N0.HOG0006027 OG0003017	FALSE	22214
Chr01	274970	276718	TaLorettoMN.1G006100	2_60	472	61	TarvensevarLorettoMN	Arr054784	TRUE	OG0003018	N0.HOG0006028 OG0003018	FALSE	22322
Chr01	279601	280129	TaLorettoMN.1G006300	2_62	176	63	TarvensevarLorettoMN	Arr054785	TRUE	OG0003019	N0.HOG0006029 OG0003019	FALSE	22427
Chr01	281839	284113	TaLorettoMN.1G006400	2_63	330	64	TarvensevarLorettoMN	Arr054786	TRUE	OG0003020	N0.HOG0006030 OG0003020	FALSE	22533
Chr01	285971	286487	TaLorettoMN.1G006600	2_65	172	66	TarvensevarLorettoMN	Arr054787	TRUE	OG0003021	N0.HOG0006031 OG0003021	FALSE	22749
Chr01	304013	308705	TaLorettoMN.1G006800	2_67	614	68	TarvensevarLorettoMN	Arr054788	TRUE	OG0003022	N0.HOG0006032 OG0003022	FALSE	22965
Chr01	312516	313353	TaLorettoMN.1G007000	2_69	161	70	TarvensevarLorettoMN	Arr054789	TRUE	OG0003023	N0.HOG0006033 OG0003023	FALSE	23172
Chr01	313457	315518	TaLorettoMN.1G007100	2_70	357	71	TarvensevarLorettoMN	Arr054790	TRUE	OG0003024	N0.HOG0006034 OG0003024	FALSE	23272
Chr01	316577	317138	TaLorettoMN.1G007200	2_71	187	72	TarvensevarLorettoMN	Arr054791	TRUE	OG0003025	N0.HOG0006035 OG0003025	FALSE	23372
Chr01	317333	319278	TaLorettoMN.1G007300	2_72	483	73	TarvensevarLorettoMN	Arr054792	TRUE	OG0003026	N0.HOG0006036 OG0003026	FALSE	23473
Chr01	319494	323359	TaLorettoMN.1G007400	2_73	789	74	TarvensevarLorettoMN	Arr054793	TRUE	OG0003027	N0.HOG0006037 OG0003027	FALSE	23573
Chr01	334245	336300	TaLorettoMN.1G007600	2_75	447	76	TarvensevarLorettoMN	Arr054794	TRUE	OG0003028	N0.HOG0006038 OG0003028	FALSE	23767
Chr01	336754	339465	TaLorettoMN.1G007700	2_76	606	77	TarvensevarLorettoMN	Arr054795	TRUE	OG0003029	N0.HOG0006039 OG0003029	FALSE	23870
Chr01	342920	344832	TaLorettoMN.1G007800	2_77	454	78	TarvensevarLorettoMN	Arr054796	TRUE	OG0003030	N0.HOG0006040 OG0003030	FALSE	23976
Chr01	355221	359468	TaLorettoMN.1G008100	2_80	854	81	TarvensevarLorettoMN	Arr054797	TRUE	OG0003031	N0.HOG0006041 OG0003031	FALSE	24274
Chr01	364925	367187	TaLorettoMN.1G008200	2_81	326	82	TarvensevarLorettoMN	Arr054798	TRUE	OG0003032	N0.HOG0006042 OG0003032	FALSE	24365
Chr01	367341	376002	TaLorettoMN.1G008300	2_82	1766	83	TarvensevarLorettoMN	Arr054799	TRUE	OG0003033	N0.HOG0006043 OG0003033	FALSE	24461
Chr01	376067	378675	TaLorettoMN.1G008400	2_83	253	84	TarvensevarLorettoMN	Arr054800	TRUE	OG0003034	N0.HOG0006044 OG0003034	FALSE	24567
Chr01	379098	381284	TaLorettoMN.1G008500	2_84	360	85	TarvensevarLorettoMN	Arr054801	TRUE	OG0003035	N0.HOG0006045 OG0003035	FALSE	24669
Chr01	381590	381947	TaLorettoMN.1G008600	2_85	68	86	TarvensevarLorettoMN	Arr054802	TRUE	OG0003036	N0.HOG0006046 OG0003036	FALSE	24773
Chr01	391390	393198	TaLorettoMN.1G008900	2_88	292	89	TarvensevarLorettoMN	Arr054803	TRUE	OG0003037	N0.HOG0006047 OG0003037	FALSE	25079
Chr01	395921	399792	TaLorettoMN.1G009100	2_90	638	91	TarvensevarLorettoMN	Arr054804	TRUE	OG0003038	N0.HOG0006048 OG0003038	FALSE	25334
Chr01	403671	405756	TaLorettoMN.1G009300	2_92	334	93	TarvensevarLorettoMN	Arr054805	TRUE	OG0003039	N0.HOG0006049 OG0003039	FALSE	25488
Chr01	406533	407145	TaLorettoMN.1G009400	2_93	126	94	TarvensevarLorettoMN	Arr054806	TRUE	OG0003040	N0.HOG0006050 OG0003040	FALSE	25588
Chr01	407872	409863	TaLorettoMN.1G009500	2_94	418	95	TarvensevarLorettoMN	Arr054807	TRUE	OG0003041	N0.HOG0006051 OG0003041	FALSE	25690
Chr01	410210	412658	TaLorettoMN.1G009600	2_95	313	96	TarvensevarLorettoMN	Arr054808	TRUE	OG0003042	N0.HOG0006052 OG0003042	FALSE	25795
Chr01	412340	413879	TaLorettoMN.1G009700	2_96	362	97	TarvensevarLorettoMN	Arr054809	TRUE	OG0003043	N0.HOG0006053 OG0003043	FALSE	25891
Chr01	414046	414774	TaLorettoMN.1G009800	2_97	129	98	TarvensevarLorettoMN	Arr054810	TRUE	OG0003044	N0.HOG0006054 OG0003044	FALSE	25984
Chr01	422034	433338	TaLorettoMN.1G010000	2_99	2154	100	TarvensevarLorettoMN	Arr054811	TRUE	OG0003045	N0.HOG0006055 OG0003045	FALSE	4
Chr01	432890	435202	TaLorettoMN.1G010100	2_100	206	101	TarvensevarLorettoMN	Arr054812	TRUE	OG0003046	N0.HOG0006056 OG0003046	FALSE	113
Chr01	437361	437541	TaLorettoMN.1G010200	2_101	60	102	TarvensevarLorettoMN	Arr054813	TRUE	OG0003047	N0.HOG0006057 OG0003047	FALSE	221
Chr01	438353	448700	TaLorettoMN.1G010300	2_102	1890	103	TarvensevarLorettoMN	Arr054814	TRUE	OG0003048	N0.HOG0006058 OG0003048	FALSE	328
Chr01	450245	454037	TaLorettoMN.1G010400	2_103	727	104	TarvensevarLorettoMN	Arr054815	TRUE	OG0003049	N0.HOG0006059 OG0003049	FALSE	434
Chr01	454142	457096	TaLorettoMN.1G010500	2_104	277	105	TarvensevarLorettoMN	Arr054816	TRUE	OG0003050	N0.HOG0006060 OG0003050	FALSE	537
Chr01	457483	459180	TaLorettoMN.1G010600	2_105	212	106	TarvensevarLorettoMN	Arr054817	TRUE	OG0003051	N0.HOG0006061 OG0003051	FALSE	646
Chr01	481889	483938	TaLorettoMN.1G010800	2_107	389	108	TarvensevarLorettoMN	Arr054818	TRUE	OG0003052	N0.HOG0006062 OG0003052	FALSE	856
Chr01	485693	486926	TaLorettoMN.1G010900	2_108	411	109	TarvensevarLorettoMN	Arr054819	TRUE	OG0003053	N0.HOG0006063 OG0003053	FALSE	963
Chr01	494390	496846	TaLorettoMN.1G011000	2_109	435	110	TarvensevarLorettoMN	Arr054820	TRUE	OG0003054	N0.HOG0006064 OG0003054	FALSE	1072
Chr01	496633	497489	TaLorettoMN.1G011100	2_110	185	111	TarvensevarLorettoMN	Arr054821	TRUE	OG0003055	N0.HOG0006065 OG0003055	FALSE	1178
Chr01	501800	503425	TaLorettoMN.1G011200	2_111	198	112	TarvensevarLorettoMN	Arr054822	TRUE	OG0003056	N0.HOG0006066 OG0003056	FALSE	1286
Chr01	505564	511420	TaLorettoMN.1G011300	2_112	909	113	TarvensevarLorettoMN	Arr054823	TRUE	OG0003057	N0.HOG0006067 OG0003057	FALSE	1395
Chr01	514017	515463	TaLorettoMN.1G011400	2_113	311	114	TarvensevarLorettoMN	Arr054824	TRUE	OG0003058	N0.HOG0006068 OG0003058	FALSE	1504
Chr01	516298	518142	TaLorettoMN.1G011500	2_114	314	115	TarvensevarLorettoMN	Arr054825	TRUE	OG0003059	N0.HOG0006069 OG0003059	FALSE	1612
Chr01	522492	523413	TaLorettoMN.1G011600	2_115	307	116	TarvensevarLorettoMN	Arr054826	TRUE	OG0003060	N0.HOG0006070 OG0003060	FALSE	1720
Chr01	526033	526936	TaLorettoMN.1G011700	2_116	189	117	TarvensevarLorettoMN	Arr054827	TRUE	OG0003061	N0.HOG0006071 OG0003061	FALSE	1829
Chr01	527796	528952	TaLorettoMN.1G011800	2_117	97	118	TarvensevarLorettoMN	Arr054828	TRUE	OG0003062	N0.HOG0006072 OG0003062	FALSE	1936
Chr01	531931	536105	TaLorettoMN.1G011900	2_118	682	119	TarvensevarLorettoMN	Arr054829	TRUE	OG0003063	N0.HOG0006073 OG0003063	FALSE	2044
Chr01	535967	536924	TaLorettoMN.1G012000	2_119	190	120	TarvensevarLorettoMN	Arr054830	TRUE	OG0003064	N0.HOG0006074 OG0003064	FALSE	2155
Chr01	544662	547436	TaLorettoMN.1G012100	2_120	765	121	TarvensevarLorettoMN	Arr054831	TRUE	OG0003065	N0.HOG0006075 OG0003065	FALSE	2263
Chr01	549127	552256	TaLorettoMN.1G012200	2_121	274	122	TarvensevarLorettoMN	Arr054832	TRUE	OG0003066	N0.HOG0006076 OG0003066	FALSE	2371
Chr01	552387	553845	TaLorettoMN.1G012300	2_122	193	123	TarvensevarLorettoMN	Arr054833	TRUE	OG0003067	N0.HOG0006077 OG0003067	FALSE	2472
Chr01	554106	557126	TaLorettoMN.1G012400	2_123	498	124	TarvensevarLorettoMN	Arr054834	TRUE	OG0003068	N0.HOG0006078 OG0003068	FALSE	2579
Chr01	557223	558799	TaLorettoMN.1G012500	2_124	243	125	TarvensevarLorettoMN	Arr054835	TRUE	OG0003069	N0.HOG0006079 OG0003069	FALSE	2689
Chr01	566103	568732	TaLorettoMN.1G012700	2_126	587	127	TarvensevarLorettoMN	Arr054836	TRUE	OG0003070	N0.HOG0006080 OG0003070	FALSE	2909
Chr01	571906	575373	TaLorettoMN.1G012800	2_127	469	128	TarvensevarLorettoMN	Arr054837	TRUE	OG0003071	N0.HOG0006081 OG0003071	FALSE	3017
Chr01	575501	575869	TaLorettoMN.1G012900	2_128	82	129	TarvensevarLorettoMN	Arr054838	TRUE	OG0003072	N0.HOG0006082 OG0003072	FALSE	3126
Chr01	576190	580458	TaLorettoMN.1G013000	2_129	728	130	TarvensevarLorettoMN	Arr054839	TRUE	OG0003073	N0.HOG0006083 OG0003073	FALSE	3232
Chr01	580694	582507	TaLorettoMN.1G013100	2_130	241	131	TarvensevarLorettoMN	Arr054840	TRUE	OG0003074	N0.HOG0006084 OG0003074	FALSE	3337
Chr01	583887	585401	TaLorettoMN.1G013200	2_131	381	132	TarvensevarLorettoMN	Arr054841	TRUE	OG0003075	N0.HOG0006085 OG0003075	FALSE	3444
Chr01	589500	590688	TaLorettoMN.1G013400	2_133	396	134	TarvensevarLorettoMN	Arr054842	TRUE	OG0003076	N0.HOG0006086 OG0003076	FALSE	3650
Chr01	604766	605958	TaLorettoMN.1G013700	2_136	387	137	TarvensevarLorettoMN	Arr054843	TRUE	OG0003077	N0.HOG0006087 OG0003077	FALSE	4067
Chr01	621979	624022	TaLorettoMN.1G014100	2_140	299	141	TarvensevarLorettoMN	Arr054844	TRUE	OG0003078	N0.HOG0006088 OG0003078	FALSE	4584
Chr01	624368	625657	TaLorettoMN.1G014200	2_141	99	142	TarvensevarLorettoMN	Arr054845	TRUE	OG0003079	N0.HOG0006089 OG0003079	FALSE	4693
Chr01	632290	633920	TaLorettoMN.1G014400	2_143	103	144	TarvensevarLorettoMN	Arr054846	TRUE	OG0003080	N0.HOG0006090 OG0003080	FALSE	4991
Chr01	633867	634799	TaLorettoMN.1G014500	2_144	158	145	TarvensevarLorettoMN	Arr054847	TRUE	OG0003081	N0.HOG0006091 OG0003081	FALSE	5089
Chr01	635337	635832	TaLorettoMN.1G014600	2_145	83	146	TarvensevarLorettoMN	Arr054848	TRUE	OG0003082	N0.HOG0006092 OG0003082	FALSE	5167
Chr01	638079	651182	TaLorettoMN.1G014700	2_146	1819	147	TarvensevarLorettoMN	Arr054849	TRUE	OG0003083	N0.HOG0006093 OG0003083	FALSE	5230
Chr01	658390	660031	TaLorettoMN.1G014900	2_148	380	149	TarvensevarLorettoMN	Arr054850	TRUE	OG0003084	N0.HOG0006094 OG0003084	FALSE	5425
Chr01	672181	676241	TaLorettoMN.1G015200	2_151	575	152	TarvensevarLorettoMN	Arr054851	TRUE	OG0003085	N0.HOG0006095 OG0003085	FALSE	5678
Chr01	677722	679940	TaLorettoMN.1G015300	2_152	307	153	TarvensevarLorettoMN	Arr054852	TRUE	OG0003086	N0.HOG0006096 OG0003086	FALSE	5788
Chr01	679815	681963	TaLorettoMN.1G015400	2_153	388	154	TarvensevarLorettoMN	Arr054853	TRUE	OG0003087	N0.HOG0006097 OG0003087	FALSE	5897
Chr01	684368	685772	TaLorettoMN.1G015500	2_154	183	155	TarvensevarLorettoMN	Arr054854	TRUE	OG0003088	N0.HOG0006098 OG0003088	FALSE	6001
Chr01	696045	698568	TaLorettoMN.1G015800	2_157	361	158	TarvensevarLorettoMN	Arr054855	TRUE	OG0003089	N0.HOG0006099 OG0003089	FALSE	6319
Chr01	699753	701112	TaLorettoMN.1G015900	2_158	386	159	TarvensevarLorettoMN	Arr054856	TRUE	OG0003090	N0.HOG0006100 OG0003090	FALSE	6429
Chr01	706720	710061	TaLorettoMN.1G016100	2_160	596	161	TarvensevarLorettoMN	Arr054857	TRUE	OG0003091	N0.HOG0006101 OG0003091	FALSE	6640
Chr01	709879	711481	TaLorettoMN.1G016200	2_161	250	162	TarvensevarLorettoMN	Arr054858	TRUE	OG0003092	N0.HOG0006102 OG0003092	FALSE	6745
Chr01	714883	717602	TaLorettoMN.1G016300	2_162	461	163	TarvensevarLorettoMN	Arr054859	TRUE	OG0003093	N0.HOG0006103 OG0003093	FALSE	6853
Chr01	717703	721343	TaLorettoMN.1G016400	2_163	643	164	TarvensevarLorettoMN	Arr054860	TRUE	OG0003094	N0.HOG0006104 OG0003094	FALSE	6961
Chr01	722225	722735	TaLorettoMN.1G016500	2_164	130	165	TarvensevarLorettoMN	Arr054861	TRUE	OG0003095	N0.HOG0006105 OG0003095	FALSE	7069
Chr01	723038	724402	TaLorettoMN.1G016600	2_165	327	166	TarvensevarLorettoMN	Arr054862	TRUE	OG0003096	N0.HOG0006106 OG0003096	FALSE	7169
Chr01	749038	749846	TaLorettoMN.1G016900	2_168	155	169	TarvensevarLorettoMN	Arr054863	TRUE	OG0003097	N0.HOG0006107 OG0003097	FALSE	7375
Chr01	750699	753121	TaLorettoMN.1G017000	2_169	395	170	TarvensevarLorettoMN	Arr054864	TRUE	OG0003098	N0.HOG0006108 OG0003098	FALSE	7478
Chr01	753009	761756	TaLorettoMN.1G017100	2_170	2177	171	TarvensevarLorettoMN	Arr054865	TRUE	OG0003099	N0.HOG0006109 OG0003099	FALSE	7580
Chr01	761972	765644	TaLorettoMN.1G017200	2_171	744	172	TarvensevarLorettoMN	Arr054866	TRUE	OG0003100	N0.HOG0006110 OG0003100	FALSE	7674
Chr01	766579	769617	TaLorettoMN.1G017300	2_172	333	173	TarvensevarLorettoMN	Arr054867	TRUE	OG0003101	N0.HOG0006111 OG0003101	FALSE	7772
Chr01	769667	774828	TaLorettoMN.1G017400	2_173	686	174	TarvensevarLorettoMN	Arr054868	TRUE	OG0003102	N0.HOG0006112 OG0003102	FALSE	7855
Chr01	775252	782335	TaLorettoMN.1G017500	2_174	1223	175	TarvensevarLorettoMN	Arr054869	TRUE	OG0003103	N0.HOG0006113 OG0003103	FALSE	7953
Chr01	784940	789480	TaLorettoMN.1G017600	2_175	978	176	TarvensevarLorettoMN	Arr054870	TRUE	OG0003104	N0.HOG0006114 OG0003104	FALSE	8054
Chr01	789678	797451	TaLorettoMN.1G017700	2_176	1056	177	TarvensevarLorettoMN	Arr054871	TRUE	OG0003105	N0.HOG0006115 OG0003105	FALSE	8135
Chr01	797477	800828	TaLorettoMN.1G017800	2_177	816	178	TarvensevarLorettoMN	Arr054872	TRUE	OG0003106	N0.HOG0006116 OG0003106	FALSE	8224
Chr01	805079	808767	TaLorettoMN.1G018100	2_180	552	181	TarvensevarLorettoMN	Arr054873	TRUE	OG0003107	N0.HOG0006117 OG0003107	FALSE	8534
Chr01	813829	816227	TaLorettoMN.1G018300	2_182	709	183	TarvensevarLorettoMN	Arr054874	TRUE	OG0003108	N0.HOG0006118 OG0003108	FALSE	8744
Chr01	816350	819092	TaLorettoMN.1G018400	2_183	340	184	TarvensevarLorettoMN	Arr054875	TRUE	OG0003109	N0.HOG0006119 OG0003109	FALSE	8849
Chr01	819821	820543	TaLorettoMN.1G018500	2_184	212	185	TarvensevarLorettoMN	Arr054876	TRUE	OG0003110	N0.HOG0006120 OG0003110	FALSE	8959
Chr01	820706	824655	TaLorettoMN.1G018600	2_185	810	186	TarvensevarLorettoMN	Arr054877	TRUE	OG0003111	N0.HOG0006121 OG0003111	FALSE	9060
Chr01	825023	826902	TaLorettoMN.1G018700	2_186	358	187	TarvensevarLorettoMN	Arr054878	TRUE	OG0003112	N0.HOG0006122 OG0003112	FALSE	9169
Chr01	829015	829784	TaLorettoMN.1G018900	2_188	224	189	TarvensevarLorettoMN	Arr054879	TRUE	OG0003113	N0.HOG0006123 OG0003113	FALSE	9385
Chr01	829961	832730	TaLorettoMN.1G019000	2_189	672	190	TarvensevarLorettoMN	Arr054880	TRUE	OG0003114	N0.HOG0006124 OG0003114	FALSE	9493
Chr01	834435	840956	TaLorettoMN.1G019100	2_190	903	191	TarvensevarLorettoMN	Arr054881	TRUE	OG0003115	N0.HOG0006125 OG0003115	FALSE	9603
Chr01	845851	847133	TaLorettoMN.1G019200	2_191	220	192	TarvensevarLorettoMN	Arr054882	TRUE	OG0003116	N0.HOG0006126 OG0003116	FALSE	9712
Chr01	855982	860245	TaLorettoMN.1G019300	2_192	946	193	TarvensevarLorettoMN	Arr054883	TRUE	OG0003117	N0.HOG0006127 OG0003117	FALSE	9819
Chr01	863744	865854	TaLorettoMN.1G019500	2_194	295	195	TarvensevarLorettoMN	Arr054884	TRUE	OG0003118	N0.HOG0006128 OG0003118	FALSE	10031
Chr01	865960	868682	TaLorettoMN.1G019600	2_195	329	196	TarvensevarLorettoMN	Arr054885	TRUE	OG0003119	N0.HOG0006129 OG0003119	FALSE	10136
Chr01	868491	869144	TaLorettoMN.1G019700	2_196	107	197	TarvensevarLorettoMN	Arr054886	TRUE	OG0003120	N0.HOG0006130 OG0003120	FALSE	10244
Chr01	869226	871116	TaLorettoMN.1G019800	2_197	327	198	TarvensevarLorettoMN	Arr054887	TRUE	OG0003121	N0.HOG0006131 OG0003121	FALSE	10350
Chr01	871298	873172	TaLorettoMN.1G019900	2_198	288	199	TarvensevarLorettoMN	Arr054888	TRUE	OG0003122	N0.HOG0006132 OG0003122	FALSE	10451
Chr01	875820	877605	TaLorettoMN.1G020000	2_199	202	200	TarvensevarLorettoMN	Arr054889	TRUE	OG0003123	N0.HOG0006133 OG0003123	FALSE	10557
Chr01	881404	883122	TaLorettoMN.1G020100	2_200	245	201	TarvensevarLorettoMN	Arr054890	TRUE	OG0003124	N0.HOG0006134 OG0003124	FALSE	10766
Chr01	890047	892392	TaLorettoMN.1G020400	2_203	414	204	TarvensevarLorettoMN	Arr054891	TRUE	OG0003125	N0.HOG0006135 OG0003125	FALSE	11168
Chr01	892281	894935	TaLorettoMN.1G020500	2_204	392	205	TarvensevarLorettoMN	Arr054892	TRUE	OG0003126	N0.HOG0006136 OG0003126	FALSE	11257
Chr01	899095	901158	TaLorettoMN.1G020600	2_205	217	206	TarvensevarLorettoMN	Arr054893	TRUE	OG0003127	N0.HOG0006137 OG0003127	FALSE	11355
Chr01	905757	907004	TaLorettoMN.1G020700	2_206	239	207	TarvensevarLorettoMN	Arr054894	TRUE	OG0003128	N0.HOG0006138 OG0003128	FALSE	11457
Chr01	913282	915452	TaLorettoMN.1G020800	2_207	440	208	TarvensevarLorettoMN	Arr054895	TRUE	OG0003129	N0.HOG0006139 OG0003129	FALSE	11554
Chr01	919977	921467	TaLorettoMN.1G020900	2_208	102	209	TarvensevarLorettoMN	Arr054896	TRUE	OG0003130	N0.HOG0006140 OG0003130	FALSE	11753
Chr01	924780	925257	TaLorettoMN.1G021100	2_210	159	211	TarvensevarLorettoMN	Arr054897	TRUE	OG0003131	N0.HOG0006141 OG0003131	FALSE	11959
Chr01	925618	928032	TaLorettoMN.1G021200	2_211	236	212	TarvensevarLorettoMN	Arr054898	TRUE	OG0003132	N0.HOG0006142 OG0003132	FALSE	12062
Chr01	957917	958673	TaLorettoMN.1G021700	2_216	252	217	TarvensevarLorettoMN	Arr054899	TRUE	OG0003133	N0.HOG0006143 OG0003133	FALSE	12706
Chr01	966703	969862	TaLorettoMN.1G021900	2_218	595	219	TarvensevarLorettoMN	Arr054900	TRUE	OG0003134	N0.HOG0006144 OG0003134	FALSE	13022
Chr01	971838	973509	TaLorettoMN.1G022000	2_219	341	220	TarvensevarLorettoMN	Arr054901	TRUE	OG0003135	N0.HOG0006145 OG0003135	FALSE	13130
Chr01	979821	982206	TaLorettoMN.1G022100	2_220	483	221	TarvensevarLorettoMN	Arr054902	TRUE	OG0003136	N0.HOG0006146 OG0003136	FALSE	13241
Chr01	984255	985135	TaLorettoMN.1G022200	2_221	119	222	TarvensevarLorettoMN	Arr054903	TRUE	OG0003137	N0.HOG0006147 OG0003137	FALSE	13350
Chr01	985348	993690	TaLorettoMN.1G022300	2_222	1983	223	TarvensevarLorettoMN	Arr054904	TRUE	OG0003138	N0.HOG0006148 OG0003138	FALSE	13461
Chr01	1003033	1003255	TaLorettoMN.1G022400	2_223	74	224	TarvensevarLorettoMN	Arr054905	TRUE	OG0003139	N0.HOG0006149 OG0003139	FALSE	13570
Chr01	1006731	1010183	TaLorettoMN.1G022500	2_224	380	225	TarvensevarLorettoMN	Arr054906	TRUE	OG0003140	N0.HOG0006150 OG0003140	FALSE	13677
Chr01	1009772	1012087	TaLorettoMN.1G022600	2_225	447	226	TarvensevarLorettoMN	Arr054907	TRUE	OG0003141	N0.HOG0006151 OG0003141	FALSE	13785
Chr01	1015837	1016856	TaLorettoMN.1G022700	2_226	296	227	TarvensevarLorettoMN	Arr054908	TRUE	OG0003142	N0.HOG0006152 OG0003142	FALSE	13891
Chr01	1031803	1032937	TaLorettoMN.1G023000	2_229	77	230	TarvensevarLorettoMN	Arr054909	TRUE	OG0003143	N0.HOG0006153 OG0003143	FALSE	14109
Chr01	1039926	1040801	TaLorettoMN.1G023200	2_231	153	232	TarvensevarLorettoMN	Arr054910	TRUE	OG0003144	N0.HOG0006154 OG0003144	FALSE	14328
Chr01	1044164	1046810	TaLorettoMN.1G023300	2_232	347	233	TarvensevarLorettoMN	Arr054911	TRUE	OG0003145	N0.HOG0006155 OG0003145	FALSE	14435
Chr01	1046549	1048874	TaLorettoMN.1G023400	2_233	318	234	TarvensevarLorettoMN	Arr054912	TRUE	OG0003146	N0.HOG0006156 OG0003146	FALSE	14545
Chr01	1076852	1078182	TaLorettoMN.1G023700	2_236	323	237	TarvensevarLorettoMN	Arr054913	TRUE	OG0003147	N0.HOG0006157 OG0003147	FALSE	14970
Chr01	1080360	1081679	TaLorettoMN.1G023800	2_237	324	238	TarvensevarLorettoMN	Arr054914	TRUE	OG0003148	N0.HOG0006158 OG0003148	FALSE	15076
Chr01	1084961	1087528	TaLorettoMN.1G023900	2_238	569	239	TarvensevarLorettoMN	Arr054915	TRUE	OG0003149	N0.HOG0006159 OG0003149	FALSE	15184
Chr01	1090471	1091776	TaLorettoMN.1G024000	2_239	202	240	TarvensevarLorettoMN	Arr054916	TRUE	OG0003150	N0.HOG0006160 OG0003150	FALSE	15290
Chr01	1099034	1099932	TaLorettoMN.1G024200	2_241	126	242	TarvensevarLorettoMN	Arr054917	TRUE	OG0003151	N0.HOG0006161 OG0003151	FALSE	15506
Chr01	1101349	1104229	TaLorettoMN.1G024300	2_242	282	243	TarvensevarLorettoMN	Arr054918	TRUE	OG0003152	N0.HOG0006162 OG0003152	FALSE	15616
Chr01	1104369	1106329	TaLorettoMN.1G024400	2_243	254	244	TarvensevarLorettoMN	Arr054919	TRUE	OG0003153	N0.HOG0006163 OG0003153	FALSE	15721
Chr01	1106655	1108924	TaLorettoMN.1G024500	2_244	520	245	TarvensevarLorettoMN	Arr054920	TRUE	OG0003154	N0.HOG0006164 OG0003154	FALSE	15823
Chr01	1112199	1115573	TaLorettoMN.1G024600	2_245	289	246	TarvensevarLorettoMN	Arr054921	TRUE	OG0003155	N0.HOG0006165 OG0003155	FALSE	15931
Chr01	1152727	1156153	TaLorettoMN.1G025500	2_254	525	255	TarvensevarLorettoMN	Arr054922	TRUE	OG0003156	N0.HOG0006166 OG0003156	FALSE	16871
Chr01	1167472	1171752	TaLorettoMN.1G025700	2_256	389	257	TarvensevarLorettoMN	Arr054923	TRUE	OG0003157	N0.HOG0006167 OG0003157	FALSE	17087
Chr01	1174521	1176741	TaLorettoMN.1G025900	2_258	188	259	TarvensevarLorettoMN	Arr054924	TRUE	OG0003158	N0.HOG0006168 OG0003158	FALSE	17299
Chr01	1177431	1180674	TaLorettoMN.1G026000	2_259	566	260	TarvensevarLorettoMN	Arr054925	TRUE	OG0003159	N0.HOG0006169 OG0003159	FALSE	17402
Chr01	1182538	1183644	TaLorettoMN.1G026100	2_260	151	261	TarvensevarLorettoMN	Arr054926	TRUE	OG0003160	N0.HOG0006170 OG0003160	FALSE	17498
Chr01	1184376	1185411	TaLorettoMN.1G026200	2_261	176	262	TarvensevarLorettoMN	Arr054927	TRUE	OG0003161	N0.HOG0006171 OG0003161	FALSE	17601
Chr01	1187956	1190636	TaLorettoMN.1G026300	2_262	305	263	TarvensevarLorettoMN	Arr054928	TRUE	OG0003162	N0.HOG0006172 OG0003162	FALSE	17710
Chr01	1202570	1204432	TaLorettoMN.1G026400	2_263	375	264	TarvensevarLorettoMN	Arr054929	TRUE	OG0003163	N0.HOG0006173 OG0003163	FALSE	17804
Chr01	1206037	1207716	TaLorettoMN.1G026600	2_265	103	266	TarvensevarLorettoMN	Arr054930	TRUE	OG0003164	N0.HOG0006174 OG0003164	FALSE	17969
Chr01	1208974	1211981	TaLorettoMN.1G026700	2_266	675	267	TarvensevarLorettoMN	Arr054931	TRUE	OG0003165	N0.HOG0006175 OG0003165	FALSE	18070
Chr01	1217672	1220291	TaLorettoMN.1G026800	2_267	562	268	TarvensevarLorettoMN	Arr054932	TRUE	OG0003166	N0.HOG0006176 OG0003166	FALSE	18162
Chr01	1238989	1239478	TaLorettoMN.1G027100	2_270	163	271	TarvensevarLorettoMN	Arr054933	TRUE	OG0003167	N0.HOG0006177 OG0003167	FALSE	18434
Chr01	1240573	1242403	TaLorettoMN.1G027200	2_271	399	272	TarvensevarLorettoMN	Arr054934	TRUE	OG0003168	N0.HOG0006178 OG0003168	FALSE	18535
Chr01	1247831	1251777	TaLorettoMN.1G027300	2_272	1027	273	TarvensevarLorettoMN	Arr054935	TRUE	OG0003169	N0.HOG0006179 OG0003169	FALSE	18628
Chr01	1251624	1256870	TaLorettoMN.1G027400	2_273	912	274	TarvensevarLorettoMN	Arr054936	TRUE	OG0003170	N0.HOG0006180 OG0003170	FALSE	18719
Chr01	1257203	1258549	TaLorettoMN.1G027500	2_274	114	275	TarvensevarLorettoMN	Arr054937	TRUE	OG0003171	N0.HOG0006181 OG0003171	FALSE	18791
Chr01	1259683	1261381	TaLorettoMN.1G027600	2_275	277	276	TarvensevarLorettoMN	Arr054938	TRUE	OG0003172	N0.HOG0006182 OG0003172	FALSE	18802
Chr01	1271915	1275807	TaLorettoMN.1G027800	2_277	607	278	TarvensevarLorettoMN	Arr054939	TRUE	OG0003173	N0.HOG0006183 OG0003173	FALSE	18824
Chr01	1275970	1277611	TaLorettoMN.1G027900	2_278	431	279	TarvensevarLorettoMN	Arr054940	TRUE	OG0003174	N0.HOG0006184 OG0003174	FALSE	18834
Chr01	1279596	1280184	TaLorettoMN.1G028000	2_279	196	280	TarvensevarLorettoMN	Arr054941	TRUE	OG0003175	N0.HOG0006185 OG0003175	FALSE	18845
Chr01	1287031	1287949	TaLorettoMN.1G028100	2_280	122	281	TarvensevarLorettoMN	Arr054942	TRUE	OG0003176	N0.HOG0006186 OG0003176	FALSE	18856
Chr01	1287854	1289879	TaLorettoMN.1G028200	2_281	302	282	TarvensevarLorettoMN	Arr054943	TRUE	OG0003177	N0.HOG0006187 OG0003177	FALSE	18867
Chr01	1290291	1292984	TaLorettoMN.1G028300	2_282	513	283	TarvensevarLorettoMN	Arr054944	TRUE	OG0003178	N0.HOG0006188 OG0003178	FALSE	18879
Chr01	1305601	1306406	TaLorettoMN.1G028400	2_283	232	284	TarvensevarLorettoMN	Arr054945	TRUE	OG0003179	N0.HOG0006189 OG0003179	FALSE	18890
Chr01	1306437	1308559	TaLorettoMN.1G028500	2_284	569	285	TarvensevarLorettoMN	Arr054946	TRUE	OG0003180	N0.HOG0006190 OG0003180	FALSE	18901
Chr01	1308757	1310165	TaLorettoMN.1G028600	2_285	183	286	TarvensevarLorettoMN	Arr054947	TRUE	OG0003181	N0.HOG0006191 OG0003181	FALSE	18912
Chr01	1313172	1316618	TaLorettoMN.1G028700	2_286	712	287	TarvensevarLorettoMN	Arr054948	TRUE	OG0003182	N0.HOG0006192 OG0003182	FALSE	18923
Chr01	1316706	1318285	TaLorettoMN.1G028800	2_287	206	288	TarvensevarLorettoMN	Arr054949	TRUE	OG0003183	N0.HOG0006193 OG0003183	FALSE	18934
Chr01	1318205	1320517	TaLorettoMN.1G028900	2_288	258	289	TarvensevarLorettoMN	Arr054950	TRUE	OG0003184	N0.HOG0006194 OG0003184	FALSE	18945
Chr01	1325068	1331324	TaLorettoMN.1G029000	2_289	1167	290	TarvensevarLorettoMN	Arr054951	TRUE	OG0003185	N0.HOG0006195 OG0003185	FALSE	18956
Chr01	1346013	1348402	TaLorettoMN.1G029100	2_290	351	291	TarvensevarLorettoMN	Arr054952	TRUE	OG0003186	N0.HOG0006196 OG0003186	FALSE	19002
Chr01	1348487	1349131	TaLorettoMN.1G029200	2_291	150	292	TarvensevarLorettoMN	Arr054953	TRUE	OG0003187	N0.HOG0006197 OG0003187	FALSE	19013
Chr01	1350507	1353176	TaLorettoMN.1G029300	2_292	702	293	TarvensevarLorettoMN	Arr054954	TRUE	OG0003188	N0.HOG0006198 OG0003188	FALSE	19024
Chr01	1354278	1357239	TaLorettoMN.1G029500	2_294	333	295	TarvensevarLorettoMN	Arr054955	TRUE	OG0003189	N0.HOG0006199 OG0003189	FALSE	19046
Chr01	1362572	1363953	TaLorettoMN.1G029600	2_295	395	296	TarvensevarLorettoMN	Arr054956	TRUE	OG0003190	N0.HOG0006200 OG0003190	FALSE	19057
Chr01	1367534	1373065	TaLorettoMN.1G029700	2_296	985	297	TarvensevarLorettoMN	Arr054957	TRUE	OG0003191	N0.HOG0006201 OG0003191	FALSE	19068
Chr01	1382498	1385612	TaLorettoMN.1G030000	2_299	669	300	TarvensevarLorettoMN	Arr054958	TRUE	OG0003192	N0.HOG0006202 OG0003192	FALSE	19113
Chr01	1386011	1387090	TaLorettoMN.1G030100	2_300	66	301	TarvensevarLorettoMN	Arr054959	TRUE	OG0003193	N0.HOG0006203 OG0003193	FALSE	19123
Chr01	1387872	1388727	TaLorettoMN.1G030200	2_301	186	302	TarvensevarLorettoMN	Arr054960	TRUE	OG0003194	N0.HOG0006204 OG0003194	FALSE	19133
Chr01	1389672	1392731	TaLorettoMN.1G030300	2_302	250	303	TarvensevarLorettoMN	Arr054961	TRUE	OG0003195	N0.HOG0006205 OG0003195	FALSE	19143
Chr01	1399409	1404406	TaLorettoMN.1G030500	2_304	1130	305	TarvensevarLorettoMN	Arr054962	TRUE	OG0003196	N0.HOG0006206 OG0003196	FALSE	19164
Chr01	1404549	1407178	TaLorettoMN.1G030600	2_305	524	306	TarvensevarLorettoMN	Arr054963	TRUE	OG0003197	N0.HOG0006207 OG0003197	FALSE	19174
Chr01	1406990	1409433	TaLorettoMN.1G030700	2_306	395	307	TarvensevarLorettoMN	Arr054964	TRUE	OG0003198	N0.HOG0006208 OG0003198	FALSE	19185
Chr01	1409550	1412694	TaLorettoMN.1G030800	2_307	755	308	TarvensevarLorettoMN	Arr054965	TRUE	OG0003199	N0.HOG0006209 OG0003199	FALSE	19196
Chr01	1413037	1414957	TaLorettoMN.1G030900	2_308	355	309	TarvensevarLorettoMN	Arr054966	TRUE	OG0003200	N0.HOG0006210 OG0003200	FALSE	19208
Chr01	1415386	1416240	TaLorettoMN.1G031000	2_309	168	310	TarvensevarLorettoMN	Arr054967	TRUE	OG0003201	N0.HOG0006211 OG0003201	FALSE	19219
Chr01	1419318	1420544	TaLorettoMN.1G031100	2_310	153	311	TarvensevarLorettoMN	Arr054968	TRUE	OG0003202	N0.HOG0006212 OG0003202	FALSE	19230
Chr01	1422998	1424842	TaLorettoMN.1G031200	2_311	361	312	TarvensevarLorettoMN	Arr054969	TRUE	OG0003203	N0.HOG0006213 OG0003203	FALSE	19241
Chr01	1432885	1435862	TaLorettoMN.1G031400	2_313	612	314	TarvensevarLorettoMN	Arr054970	TRUE	OG0003204	N0.HOG0006214 OG0003204	FALSE	19263
Chr01	1439496	1440447	TaLorettoMN.1G031500	2_314	147	315	TarvensevarLorettoMN	Arr054971	TRUE	OG0003205	N0.HOG0006215 OG0003205	FALSE	19274
Chr01	1442896	1443700	TaLorettoMN.1G031600	2_315	138	316	TarvensevarLorettoMN	Arr054972	TRUE	OG0003206	N0.HOG0006216 OG0003206	FALSE	19285
Chr01	1444231	1446775	TaLorettoMN.1G031700	2_316	382	317	TarvensevarLorettoMN	Arr054973	TRUE	OG0003207	N0.HOG0006217 OG0003207	FALSE	19296
Chr01	1455426	1460190	TaLorettoMN.1G031900	2_318	632	319	TarvensevarLorettoMN	Arr054974	TRUE	OG0003208	N0.HOG0006218 OG0003208	FALSE	19319
Chr01	1466211	1467054	TaLorettoMN.1G032000	2_319	98	320	TarvensevarLorettoMN	Arr054975	TRUE	OG0003209	N0.HOG0006219 OG0003209	FALSE	19330
Chr01	1466982	1468875	TaLorettoMN.1G032100	2_320	251	321	TarvensevarLorettoMN	Arr054976	TRUE	OG0003210	N0.HOG0006220 OG0003210	FALSE	19341
Chr01	1474006	1474901	TaLorettoMN.1G032400	2_323	149	324	TarvensevarLorettoMN	Arr054977	TRUE	OG0003211	N0.HOG0006221 OG0003211	FALSE	19363
Chr01	1476054	1477014	TaLorettoMN.1G032500	2_324	162	325	TarvensevarLorettoMN	Arr054978	TRUE	OG0003212	N0.HOG0006222 OG0003212	FALSE	19374
Chr01	1477617	1478482	TaLorettoMN.1G032600	2_325	152	326	TarvensevarLorettoMN	Arr054979	TRUE	OG0003213	N0.HOG0006223 OG0003213	FALSE	19385
Chr01	1501893	1502880	TaLorettoMN.1G032900	2_328	146	329	TarvensevarLorettoMN	Arr054980	TRUE	OG0003214	N0.HOG0006224 OG0003214	FALSE	19430
Chr01	1621266	1622252	TaLorettoMN.1G033600	2_335	161	336	TarvensevarLorettoMN	Arr054981	TRUE	OG0003215	N0.HOG0006225 OG0003215	FALSE	19441
Chr01	1627294	1627447	TaLorettoMN.1G033800	2_337	51	338	TarvensevarLorettoMN	Arr054982	TRUE	OG0003216	N0.HOG0006226 OG0003216	FALSE	19463
Chr01	1627589	1628153	TaLorettoMN.1G033900	2_338	143	339	TarvensevarLorettoMN	Arr054983	TRUE	OG0003217	N0.HOG0006227 OG0003217	FALSE	19474
Chr01	1631019	1634413	TaLorettoMN.1G034000	2_339	610	340	TarvensevarLorettoMN	Arr054984	TRUE	OG0003218	N0.HOG0006228 OG0003218	FALSE	19485
Chr01	1634576	1638555	TaLorettoMN.1G034100	2_340	850	341	TarvensevarLorettoMN	Arr054985	TRUE	OG0003219	N0.HOG0006229 OG0003219	FALSE	19496
Chr01	1647297	1649701	TaLorettoMN.1G034300	2_342	556	343	TarvensevarLorettoMN	Arr054986	TRUE	OG0003220	N0.HOG0006230 OG0003220	FALSE	19517
Chr01	1654225	1655293	TaLorettoMN.1G034400	2_343	214	344	TarvensevarLorettoMN	Arr054987	TRUE	OG0003221	N0.HOG0006231 OG0003221	FALSE	19527
Chr01	1662535	1664095	TaLorettoMN.1G034600	2_345	130	346	TarvensevarLorettoMN	Arr054988	TRUE	OG0003222	N0.HOG0006232 OG0003222	FALSE	19549
Chr01	1664505	1671883	TaLorettoMN.1G034700	2_346	1593	347	TarvensevarLorettoMN	Arr054989	TRUE	OG0003223	N0.HOG0006233 OG0003223	FALSE	19559
Chr01	1672368	1673347	TaLorettoMN.1G034800	2_347	161	348	TarvensevarLorettoMN	Arr054990	TRUE	OG0003224	N0.HOG0006234 OG0003224	FALSE	19569
Chr01	1673948	1675658	TaLorettoMN.1G034900	2_348	159	349	TarvensevarLorettoMN	Arr054991	TRUE	OG0003225	N0.HOG0006235 OG0003225	FALSE	19580
Chr01	1676224	1676998	TaLorettoMN.1G035000	2_349	237	350	TarvensevarLorettoMN	Arr054992	TRUE	OG0003226	N0.HOG0006236 OG0003226	FALSE	19591
Chr01	1683967	1686259	TaLorettoMN.1G035100	2_350	292	351	TarvensevarLorettoMN	Arr054993	TRUE	OG0003227	N0.HOG0006237 OG0003227	FALSE	19602
Chr01	1687844	1690088	TaLorettoMN.1G035300	2_352	489	353	TarvensevarLorettoMN	Arr054994	TRUE	OG0003228	N0.HOG0006238 OG0003228	FALSE	19624
Chr01	1702195	1704639	TaLorettoMN.1G035500	2_354	388	355	TarvensevarLorettoMN	Arr054995	TRUE	OG0003229	N0.HOG0006239 OG0003229	FALSE	19647
Chr01	1705537	1706770	TaLorettoMN.1G035600	2_355	411	356	TarvensevarLorettoMN	Arr054996	TRUE	OG0003230	N0.HOG0006240 OG0003230	FALSE	19658
Chr01	1713301	1716251	TaLorettoMN.1G035800	2_357	476	358	TarvensevarLorettoMN	Arr054997	TRUE	OG0003231	N0.HOG0006241 OG0003231	FALSE	19679
Chr01	1718769	1719873	TaLorettoMN.1G035900	2_358	368	359	TarvensevarLorettoMN	Arr054998	TRUE	OG0003232	N0.HOG0006242 OG0003232	FALSE	19690
Chr01	1720497	1723524	TaLorettoMN.1G036000	2_359	411	360	TarvensevarLorettoMN	Arr054999	TRUE	OG0003233	N0.HOG0006243 OG0003233	FALSE	19701
Chr01	1726893	1727397	TaLorettoMN.1G036100	2_360	168	361	TarvensevarLorettoMN	Arr055000	TRUE	OG0003234	N0.HOG0006244 OG0003234	FALSE	19712
Chr01	1728029	1729890	TaLorettoMN.1G036200	2_361	264	362	TarvensevarLorettoMN	Arr055001	TRUE	OG0003235	N0.HOG0006245 OG0003235	FALSE	19723
Chr01	1730322	1735946	TaLorettoMN.1G036300	2_362	327	363	TarvensevarLorettoMN	Arr055002	TRUE	OG0003236	N0.HOG0006246 OG0003236	FALSE	19734
Chr01	1754716	1757874	TaLorettoMN.1G036500	2_364	560	365	TarvensevarLorettoMN	Arr055003	TRUE	OG0003237	N0.HOG0006247 OG0003237	FALSE	19756
Chr01	1761027	1762883	TaLorettoMN.1G036700	2_366	235	367	TarvensevarLorettoMN	Arr055004	TRUE	OG0003238	N0.HOG0006248 OG0003238	FALSE	19778
Chr01	1767154	1769228	TaLorettoMN.1G036800	2_367	218	368	TarvensevarLorettoMN	Arr055005	TRUE	OG0003239	N0.HOG0006249 OG0003239	FALSE	19788
Chr01	1769330	1771573	TaLorettoMN.1G036900	2_368	668	369	TarvensevarLorettoMN	Arr055006	TRUE	OG0003240	N0.HOG0006250 OG0003240	FALSE	19799
Chr01	1770992	1774605	TaLorettoMN.1G037000	2_369	470	370	TarvensevarLorettoMN	Arr055007	TRUE	OG0003241	N0.HOG0006251 OG0003241	FALSE	19810
Chr01	1775057	1778826	TaLorettoMN.1G037100	2_370	556	371	TarvensevarLorettoMN	Arr055008	TRUE	OG0003242	N0.HOG0006252 OG0003242	FALSE	19821
Chr01	1782893	1784390	TaLorettoMN.1G037300	2_372	342	373	TarvensevarLorettoMN	Arr055009	TRUE	OG0003243	N0.HOG0006253 OG0003243	FALSE	19841
Chr01	1789312	1790695	TaLorettoMN.1G037500	2_374	261	375	TarvensevarLorettoMN	Arr055010	TRUE	OG0003244	N0.HOG0006254 OG0003244	FALSE	19863
Chr01	1795966	1797056	TaLorettoMN.1G037700	2_376	188	377	TarvensevarLorettoMN	Arr055011	TRUE	OG0003245	N0.HOG0006255 OG0003245	FALSE	19883
Chr01	1796994	1800695	TaLorettoMN.1G037800	2_377	699	378	TarvensevarLorettoMN	Arr055012	TRUE	OG0003246	N0.HOG0006256 OG0003246	FALSE	19894
Chr01	1802882	1804947	TaLorettoMN.1G037900	2_378	328	379	TarvensevarLorettoMN	Arr055013	TRUE	OG0003247	N0.HOG0006257 OG0003247	FALSE	19905
Chr01	1804771	1806832	TaLorettoMN.1G038000	2_379	337	380	TarvensevarLorettoMN	Arr055014	TRUE	OG0003248	N0.HOG0006258 OG0003248	FALSE	19916
Chr01	1807961	1809035	TaLorettoMN.1G038100	2_380	231	381	TarvensevarLorettoMN	Arr055015	TRUE	OG0003249	N0.HOG0006259 OG0003249	FALSE	19927
Chr01	1809779	1811219	TaLorettoMN.1G038200	2_381	300	382	TarvensevarLorettoMN	Arr055016	TRUE	OG0003250	N0.HOG0006260 OG0003250	FALSE	19938
Chr01	1812650	1813897	TaLorettoMN.1G038300	2_382	220	383	TarvensevarLorettoMN	Arr055017	TRUE	OG0003251	N0.HOG0006261 OG0003251	FALSE	19948
Chr01	1815850	1817029	TaLorettoMN.1G038400	2_383	273	384	TarvensevarLorettoMN	Arr055018	TRUE	OG0003252	N0.HOG0006262 OG0003252	FALSE	19958
Chr01	1824561	1825751	TaLorettoMN.1G038500	2_384	256	385	TarvensevarLorettoMN	Arr055019	TRUE	OG0003253	N0.HOG0006263 OG0003253	FALSE	19991
Chr01	1826405	1827618	TaLorettoMN.1G038600	2_385	268	386	TarvensevarLorettoMN	Arr055020	TRUE	OG0003254	N0.HOG0006264 OG0003254	FALSE	20002
Chr01	1832210	1833665	TaLorettoMN.1G038700	2_386	315	387	TarvensevarLorettoMN	Arr055021	TRUE	OG0003255	N0.HOG0006265 OG0003255	FALSE	20013
Chr01	1848368	1850821	TaLorettoMN.1G039000	2_389	260	390	TarvensevarLorettoMN	Arr055022	TRUE	OG0003256	N0.HOG0006266 OG0003256	FALSE	20046
Chr01	1850821	1852612	TaLorettoMN.1G039100	2_390	386	391	TarvensevarLorettoMN	Arr055023	TRUE	OG0003257	N0.HOG0006267 OG0003257	FALSE	20057
Chr01	1852866	1854280	TaLorettoMN.1G039200	2_391	137	392	TarvensevarLorettoMN	Arr055024	TRUE	OG0003258	N0.HOG0006268 OG0003258	FALSE	20068
Chr01	1854301	1856372	TaLorettoMN.1G039300	2_392	508	393	TarvensevarLorettoMN	Arr055025	TRUE	OG0003259	N0.HOG0006269 OG0003259	FALSE	20081
Chr01	1856635	1859140	TaLorettoMN.1G039400	2_393	543	394	TarvensevarLorettoMN	Arr055026	TRUE	OG0003260	N0.HOG0006270 OG0003260	FALSE	20087
Chr01	1863861	1866909	TaLorettoMN.1G039600	2_395	401	396	TarvensevarLorettoMN	Arr055027	TRUE	OG0003261	N0.HOG0006271 OG0003261	FALSE	20104
Chr01	1867230	1870110	TaLorettoMN.1G039700	2_396	495	397	TarvensevarLorettoMN	Arr055028	TRUE	OG0003262	N0.HOG0006272 OG0003262	FALSE	20115
Chr01	1868684	1870755	TaLorettoMN.1G039800	2_397	366	398	TarvensevarLorettoMN	Arr055029	TRUE	OG0003263	N0.HOG0006273 OG0003263	FALSE	20126
Chr01	1871643	1874531	TaLorettoMN.1G040000	2_399	244	400	TarvensevarLorettoMN	Arr055030	TRUE	OG0003264	N0.HOG0006274 OG0003264	FALSE	20145
Chr01	1878754	1880356	TaLorettoMN.1G040100	2_400	307	401	TarvensevarLorettoMN	Arr055031	TRUE	OG0003265	N0.HOG0006275 OG0003265	FALSE	20167
Chr01	1884487	1886641	TaLorettoMN.1G040300	2_402	189	403	TarvensevarLorettoMN	Arr055032	TRUE	OG0003266	N0.HOG0006276 OG0003266	FALSE	20189
Chr01	1895427	1898415	TaLorettoMN.1G040500	2_404	500	405	TarvensevarLorettoMN	Arr055033	TRUE	OG0003267	N0.HOG0006277 OG0003267	FALSE	20211
Chr01	1899737	1901599	TaLorettoMN.1G040600	2_405	310	406	TarvensevarLorettoMN	Arr055034	TRUE	OG0003268	N0.HOG0006278 OG0003268	FALSE	20221
Chr01	1902004	1903733	TaLorettoMN.1G040700	2_406	116	407	TarvensevarLorettoMN	Arr055035	TRUE	OG0003269	N0.HOG0006279 OG0003269	FALSE	20231
Chr01	1906698	1909232	TaLorettoMN.1G040900	2_408	174	409	TarvensevarLorettoMN	Arr055036	TRUE	OG0003270	N0.HOG0006280 OG0003270	FALSE	20241
Chr01	1923388	1925446	TaLorettoMN.1G041100	2_410	390	411	TarvensevarLorettoMN	Arr055037	TRUE	OG0003271	N0.HOG0006281 OG0003271	FALSE	20263
Chr01	1926200	1928892	TaLorettoMN.1G041200	2_411	245	412	TarvensevarLorettoMN	Arr055038	TRUE	OG0003272	N0.HOG0006282 OG0003272	FALSE	20285
Chr01	1928798	1930980	TaLorettoMN.1G041300	2_412	402	413	TarvensevarLorettoMN	Arr055039	TRUE	OG0003273	N0.HOG0006283 OG0003273	FALSE	20296
Chr01	1942906	1944644	TaLorettoMN.1G041500	2_414	367	415	TarvensevarLorettoMN	Arr055040	TRUE	OG0003274	N0.HOG0006284 OG0003274	FALSE	20317
Chr01	1945602	1945851	TaLorettoMN.1G041600	2_415	83	416	TarvensevarLorettoMN	Arr055041	TRUE	OG0003275	N0.HOG0006285 OG0003275	FALSE	20328
Chr01	1949279	1949751	TaLorettoMN.1G041700	2_416	124	417	TarvensevarLorettoMN	Arr055042	TRUE	OG0003276	N0.HOG0006286 OG0003276	FALSE	20337
Chr01	1950980	1951437	TaLorettoMN.1G041800	2_417	123	418	TarvensevarLorettoMN	Arr055043	TRUE	OG0003277	N0.HOG0006287 OG0003277	FALSE	20348
Chr01	1952186	1952534	TaLorettoMN.1G041900	2_418	116	419	TarvensevarLorettoMN	Arr055044	TRUE	OG0003278	N0.HOG0006288 OG0003278	FALSE	20359
Chr01	1954502	1955432	TaLorettoMN.1G042000	2_419	238	420	TarvensevarLorettoMN	Arr055045	TRUE	OG0003279	N0.HOG0006289 OG0003279	FALSE	20370
Chr01	1960066	1960576	TaLorettoMN.1G042100	2_420	140	421	TarvensevarLorettoMN	Arr055046	TRUE	OG0003280	N0.HOG0006290 OG0003280	FALSE	20381
Chr01	1970888	1971678	TaLorettoMN.1G042500	2_424	156	425	TarvensevarLorettoMN	Arr055047	TRUE	OG0003281	N0.HOG0006291 OG0003281	FALSE	20425
Chr01	1972936	1975591	TaLorettoMN.1G042700	2_426	376	427	TarvensevarLorettoMN	Arr055048	TRUE	OG0003282	N0.HOG0006292 OG0003282	FALSE	20436
Chr01	1972479	1976996	TaLorettoMN.1G042600	2_425	318	426	TarvensevarLorettoMN	Arr055049	TRUE	OG0003283	N0.HOG0006293 OG0003283	FALSE	20447
Chr01	1976624	1979368	TaLorettoMN.1G042800	2_427	220	428	TarvensevarLorettoMN	Arr055050	TRUE	OG0003284	N0.HOG0006294 OG0003284	FALSE	20458
Chr01	1990102	1993116	TaLorettoMN.1G043000	2_429	344	430	TarvensevarLorettoMN	Arr055051	TRUE	OG0003285	N0.HOG0006295 OG0003285	FALSE	20478
Chr01	1993021	1994849	TaLorettoMN.1G043100	2_430	217	431	TarvensevarLorettoMN	Arr055052	TRUE	OG0003286	N0.HOG0006296 OG0003286	FALSE	20488
Chr01	1998611	2000397	TaLorettoMN.1G043200	2_431	464	432	TarvensevarLorettoMN	Arr055053	TRUE	OG0003287	N0.HOG0006297 OG0003287	FALSE	20500
Chr01	2001002	2002382	TaLorettoMN.1G043300	2_432	333	433	TarvensevarLorettoMN	Arr055054	TRUE	OG0003288	N0.HOG0006298 OG0003288	FALSE	20511
Chr01	2002466	2005829	TaLorettoMN.1G043400	2_433	435	434	TarvensevarLorettoMN	Arr055055	TRUE	OG0003289	N0.HOG0006299 OG0003289	FALSE	20521
Chr01	2007810	2009288	TaLorettoMN.1G043500	2_434	412	435	TarvensevarLorettoMN	Arr055056	TRUE	OG0003290	N0.HOG0006300 OG0003290	FALSE	20532
Chr01	2010447	2012131	TaLorettoMN.1G043600	2_435	380	436	TarvensevarLorettoMN	Arr055057	TRUE	OG0003291	N0.HOG0006301 OG0003291	FALSE	20543
Chr01	2013333	2014282	TaLorettoMN.1G043700	2_436	136	437	TarvensevarLorettoMN	Arr055058	TRUE	OG0003292	N0.HOG0006302 OG0003292	FALSE	20553
Chr01	2016003	2016579	TaLorettoMN.1G043800	2_437	113	438	TarvensevarLorettoMN	Arr055059	TRUE	OG0003293	N0.HOG0006303 OG0003293	FALSE	20564
Chr01	2020173	2020766	TaLorettoMN.1G043900	2_438	110	439	TarvensevarLorettoMN	Arr055060	TRUE	OG0003294	N0.HOG0006304 OG0003294	FALSE	20574
Chr01	2023314	2025168	TaLorettoMN.1G044000	2_439	151	440	TarvensevarLorettoMN	Arr055061	TRUE	OG0003295	N0.HOG0006305 OG0003295	FALSE	20585
Chr01	2030759	2033847	TaLorettoMN.1G044100	2_440	773	441	TarvensevarLorettoMN	Arr055062	TRUE	OG0003296	N0.HOG0006306 OG0003296	FALSE	20595
Chr01	2033621	2037094	TaLorettoMN.1G044200	2_441	517	442	TarvensevarLorettoMN	Arr055063	TRUE	OG0003297	N0.HOG0006307 OG0003297	FALSE	20607
Chr01	2045172	2046505	TaLorettoMN.1G044500	2_444	350	445	TarvensevarLorettoMN	Arr055064	TRUE	OG0003298	N0.HOG0006308 OG0003298	FALSE	20638
Chr01	2047850	2048207	TaLorettoMN.1G044600	2_445	82	446	TarvensevarLorettoMN	Arr055065	TRUE	OG0003299	N0.HOG0006309 OG0003299	FALSE	20649
Chr01	2054414	2056803	TaLorettoMN.1G044800	2_447	380	448	TarvensevarLorettoMN	Arr055066	TRUE	OG0003300	N0.HOG0006310 OG0003300	FALSE	20660
Chr01	2064188	2065913	TaLorettoMN.1G044900	2_448	74	449	TarvensevarLorettoMN	Arr055067	TRUE	OG0003301	N0.HOG0006311 OG0003301	FALSE	20681
Chr01	2078133	2081027	TaLorettoMN.1G045000	2_449	630	450	TarvensevarLorettoMN	Arr055068	TRUE	OG0003302	N0.HOG0006312 OG0003302	FALSE	20692
Chr01	2084666	2087319	TaLorettoMN.1G045100	2_450	586	451	TarvensevarLorettoMN	Arr055069	TRUE	OG0003303	N0.HOG0006313 OG0003303	FALSE	20701
Chr01	2087455	2089785	TaLorettoMN.1G045200	2_451	601	452	TarvensevarLorettoMN	Arr055070	TRUE	OG0003304	N0.HOG0006314 OG0003304	FALSE	20713
Chr01	2106169	2109586	TaLorettoMN.1G045700	2_456	1030	457	TarvensevarLorettoMN	Arr055071	TRUE	OG0003305	N0.HOG0006315 OG0003305	FALSE	20779
Chr01	2110505	2113711	TaLorettoMN.1G045800	2_457	468	458	TarvensevarLorettoMN	Arr055072	TRUE	OG0003306	N0.HOG0006316 OG0003306	FALSE	20789
Chr01	2126685	2129756	TaLorettoMN.1G046200	2_461	681	462	TarvensevarLorettoMN	Arr055073	TRUE	OG0003307	N0.HOG0006317 OG0003307	FALSE	20823
Chr01	2133243	2137413	TaLorettoMN.1G046300	2_462	501	463	TarvensevarLorettoMN	Arr055074	TRUE	OG0003308	N0.HOG0006318 OG0003308	FALSE	20834
Chr01	2138492	2142472	TaLorettoMN.1G046400	2_463	518	464	TarvensevarLorettoMN	Arr055075	TRUE	OG0003309	N0.HOG0006319 OG0003309	FALSE	20845
Chr01	2142920	2145445	TaLorettoMN.1G046500	2_464	424	465	TarvensevarLorettoMN	Arr055076	TRUE	OG0003310	N0.HOG0006320 OG0003310	FALSE	20855
Chr01	2145413	2148274	TaLorettoMN.1G046600	2_465	563	466	TarvensevarLorettoMN	Arr055077	TRUE	OG0003311	N0.HOG0006321 OG0003311	FALSE	20866
Chr01	2149808	2152812	TaLorettoMN.1G046700	2_466	532	467	TarvensevarLorettoMN	Arr055078	TRUE	OG0003312	N0.HOG0006322 OG0003312	FALSE	20877
Chr01	2152530	2154730	TaLorettoMN.1G046800	2_467	386	468	TarvensevarLorettoMN	Arr055079	TRUE	OG0003313	N0.HOG0006323 OG0003313	FALSE	20887
Chr01	2154742	2155710	TaLorettoMN.1G046900	2_468	207	469	TarvensevarLorettoMN	Arr055080	TRUE	OG0003314	N0.HOG0006324 OG0003314	FALSE	20897
Chr01	2156107	2158023	TaLorettoMN.1G047000	2_469	228	470	TarvensevarLorettoMN	Arr055081	TRUE	OG0003315	N0.HOG0006325 OG0003315	FALSE	20908
Chr01	2167222	2170353	TaLorettoMN.1G047100	2_470	575	471	TarvensevarLorettoMN	Arr055082	TRUE	OG0003316	N0.HOG0006326 OG0003316	FALSE	20919
Chr01	2171292	2171691	TaLorettoMN.1G047200	2_471	133	472	TarvensevarLorettoMN	Arr055083	TRUE	OG0003317	N0.HOG0006327 OG0003317	FALSE	20931
Chr01	2243010	2245678	TaLorettoMN.1G048500	2_484	189	485	TarvensevarLorettoMN	Arr055084	TRUE	OG0003318	N0.HOG0006328 OG0003318	FALSE	21135
Chr01	2245915	2248441	TaLorettoMN.1G048600	2_485	203	486	TarvensevarLorettoMN	Arr055085	TRUE	OG0003319	N0.HOG0006329 OG0003319	FALSE	21146
Chr01	2263162	2264660	TaLorettoMN.1G048700	2_486	386	487	TarvensevarLorettoMN	Arr055086	TRUE	OG0003320	N0.HOG0006330 OG0003320	FALSE	21168
Chr01	2283225	2284980	TaLorettoMN.1G048900	2_488	267	489	TarvensevarLorettoMN	Arr055087	TRUE	OG0003321	N0.HOG0006331 OG0003321	FALSE	21189
Chr01	2288366	2289289	TaLorettoMN.1G049000	2_489	95	490	TarvensevarLorettoMN	Arr055088	TRUE	OG0003322	N0.HOG0006332 OG0003322	FALSE	21199
Chr01	2296171	2298649	TaLorettoMN.1G049100	2_490	227	491	TarvensevarLorettoMN	Arr055089	TRUE	OG0003323	N0.HOG0006333 OG0003323	FALSE	21208
Chr01	2304426	2306945	TaLorettoMN.1G049200	2_491	431	492	TarvensevarLorettoMN	Arr055090	TRUE	OG0003324	N0.HOG0006334 OG0003324	FALSE	21219
Chr01	2311434	2311959	TaLorettoMN.1G049300	2_492	175	493	TarvensevarLorettoMN	Arr055091	TRUE	OG0003325	N0.HOG0006335 OG0003325	FALSE	21229
Chr01	2316956	2318947	TaLorettoMN.1G049400	2_493	582	494	TarvensevarLorettoMN	Arr055092	TRUE	OG0003326	N0.HOG0006336 OG0003326	FALSE	21241
Chr01	2322569	2324782	TaLorettoMN.1G049700	2_496	422	497	TarvensevarLorettoMN	Arr055093	TRUE	OG0003327	N0.HOG0006337 OG0003327	FALSE	21274
Chr01	2330991	2334768	TaLorettoMN.1G049800	2_497	617	498	TarvensevarLorettoMN	Arr055094	TRUE	OG0003328	N0.HOG0006338 OG0003328	FALSE	21284
Chr01	2336467	2338930	TaLorettoMN.1G050000	2_499	285	500	TarvensevarLorettoMN	Arr055095	TRUE	OG0003329	N0.HOG0006339 OG0003329	FALSE	21306
Chr01	2348846	2350242	TaLorettoMN.1G050200	2_501	223	502	TarvensevarLorettoMN	Arr055096	TRUE	OG0003330	N0.HOG0006340 OG0003330	FALSE	21328
Chr01	2352166	2355634	TaLorettoMN.1G050300	2_502	642	503	TarvensevarLorettoMN	Arr055097	TRUE	OG0003331	N0.HOG0006341 OG0003331	FALSE	21339
Chr01	2355766	2356853	TaLorettoMN.1G050400	2_503	215	504	TarvensevarLorettoMN	Arr055098	TRUE	OG0003332	N0.HOG0006342 OG0003332	FALSE	21351
Chr01	2360697	2362459	TaLorettoMN.1G050500	2_504	354	505	TarvensevarLorettoMN	Arr055099	TRUE	OG0003333	N0.HOG0006343 OG0003333	FALSE	21362
Chr01	2364833	2366560	TaLorettoMN.1G050600	2_505	353	506	TarvensevarLorettoMN	Arr055100	TRUE	OG0003334	N0.HOG0006344 OG0003334	FALSE	21372
Chr01	2382899	2384646	TaLorettoMN.1G050800	2_507	465	508	TarvensevarLorettoMN	Arr055101	TRUE	OG0003335	N0.HOG0006345 OG0003335	FALSE	21393
Chr01	2384727	2386945	TaLorettoMN.1G050900	2_508	552	509	TarvensevarLorettoMN	Arr055102	TRUE	OG0003336	N0.HOG0006346 OG0003336	FALSE	21404
Chr01	2386492	2387905	TaLorettoMN.1G051000	2_509	193	510	TarvensevarLorettoMN	Arr055103	TRUE	OG0003337	N0.HOG0006347 OG0003337	FALSE	21415
Chr01	2388049	2389719	TaLorettoMN.1G051100	2_510	138	511	TarvensevarLorettoMN	Arr055104	TRUE	OG0003338	N0.HOG0006348 OG0003338	FALSE	21426
Chr01	2389570	2393616	TaLorettoMN.1G051200	2_511	750	512	TarvensevarLorettoMN	Arr055105	TRUE	OG0003339	N0.HOG0006349 OG0003339	FALSE	21437
Chr01	2398902	2399388	TaLorettoMN.1G051300	2_512	162	513	TarvensevarLorettoMN	Arr055106	TRUE	OG0003340	N0.HOG0006350 OG0003340	FALSE	21448
Chr01	2412241	2413878	TaLorettoMN.1G051500	2_514	215	515	TarvensevarLorettoMN	Arr055107	TRUE	OG0003341	N0.HOG0006351 OG0003341	FALSE	21471
Chr01	2414322	2416318	TaLorettoMN.1G051600	2_515	526	516	TarvensevarLorettoMN	Arr055108	TRUE	OG0003342	N0.HOG0006352 OG0003342	FALSE	21482
Chr01	2425514	2426483	TaLorettoMN.1G051800	2_517	194	518	TarvensevarLorettoMN	Arr055109	TRUE	OG0003343	N0.HOG0006353 OG0003343	FALSE	21504
Chr01	2428864	2431621	TaLorettoMN.1G052000	2_519	156	520	TarvensevarLorettoMN	Arr055110	TRUE	OG0003344	N0.HOG0006354 OG0003344	FALSE	21526
Chr01	2431815	2434261	TaLorettoMN.1G052100	2_520	343	521	TarvensevarLorettoMN	Arr055111	TRUE	OG0003345	N0.HOG0006355 OG0003345	FALSE	21537
Chr01	2433456	2436137	TaLorettoMN.1G052200	2_521	331	522	TarvensevarLorettoMN	Arr055112	TRUE	OG0003346	N0.HOG0006356 OG0003346	FALSE	21548
Chr01	2436458	2437684	TaLorettoMN.1G052300	2_522	160	523	TarvensevarLorettoMN	Arr055113	TRUE	OG0003347	N0.HOG0006357 OG0003347	FALSE	21558
Chr01	2442786	2446929	TaLorettoMN.1G052400	2_523	896	524	TarvensevarLorettoMN	Arr055114	TRUE	OG0003348	N0.HOG0006358 OG0003348	FALSE	21570
Chr01	2447318	2449224	TaLorettoMN.1G052500	2_524	487	525	TarvensevarLorettoMN	Arr055115	TRUE	OG0003349	N0.HOG0006359 OG0003349	FALSE	21580
Chr01	2451317	2451653	TaLorettoMN.1G052600	2_525	112	526	TarvensevarLorettoMN	Arr055116	TRUE	OG0003350	N0.HOG0006360 OG0003350	FALSE	21591
Chr01	2452334	2454339	TaLorettoMN.1G052700	2_526	391	527	TarvensevarLorettoMN	Arr055117	TRUE	OG0003351	N0.HOG0006361 OG0003351	FALSE	21602
Chr01	2454847	2457908	TaLorettoMN.1G052800	2_527	477	528	TarvensevarLorettoMN	Arr055118	TRUE	OG0003352	N0.HOG0006362 OG0003352	FALSE	21613
Chr01	2460904	2464738	TaLorettoMN.1G053000	2_529	505	530	TarvensevarLorettoMN	Arr055119	TRUE	OG0003353	N0.HOG0006363 OG0003353	FALSE	21635
Chr01	2524557	2526854	TaLorettoMN.1G054500	2_544	448	545	TarvensevarLorettoMN	Arr055120	TRUE	OG0003354	N0.HOG0006364 OG0003354	FALSE	21801
Chr01	2521070	2524626	TaLorettoMN.1G054400	2_543	707	544	TarvensevarLorettoMN	Arr055121	TRUE	OG0003355	N0.HOG0006365 OG0003355	FALSE	21790
Chr01	2510691	2514014	TaLorettoMN.1G054100	2_540	412	541	TarvensevarLorettoMN	Arr055122	TRUE	OG0003356	N0.HOG0006366 OG0003356	FALSE	21756
Chr01	2508506	2510228	TaLorettoMN.1G054000	2_539	194	540	TarvensevarLorettoMN	Arr055123	TRUE	OG0003357	N0.HOG0006367 OG0003357	FALSE	21745
Chr01	2503226	2506383	TaLorettoMN.1G053900	2_538	632	539	TarvensevarLorettoMN	Arr055124	TRUE	OG0003358	N0.HOG0006368 OG0003358	FALSE	21734
Chr01	2501650	2503117	TaLorettoMN.1G053800	2_537	138	538	TarvensevarLorettoMN	Arr055125	TRUE	OG0003359	N0.HOG0006369 OG0003359	FALSE	21723
Chr01	2500059	2501746	TaLorettoMN.1G053700	2_536	269	537	TarvensevarLorettoMN	Arr055126	TRUE	OG0003360	N0.HOG0006370 OG0003360	FALSE	21712
Chr01	2495324	2497202	TaLorettoMN.1G053600	2_535	497	536	TarvensevarLorettoMN	Arr055127	TRUE	OG0003361	N0.HOG0006371 OG0003361	FALSE	21701
Chr01	2469448	2472149	TaLorettoMN.1G053300	2_532	371	533	TarvensevarLorettoMN	Arr055128	TRUE	OG0003362	N0.HOG0006372 OG0003362	FALSE	21668
Chr01	2467667	2470261	TaLorettoMN.1G053200	2_531	143	532	TarvensevarLorettoMN	Arr055129	TRUE	OG0003363	N0.HOG0006373 OG0003363	FALSE	21657
Chr01	2532008	2533156	TaLorettoMN.1G054600	2_545	136	546	TarvensevarLorettoMN	Arr055130	TRUE	OG0003364	N0.HOG0006374 OG0003364	FALSE	21832
Chr01	2533519	2539493	TaLorettoMN.1G054700	2_546	1180	547	TarvensevarLorettoMN	Arr055131	TRUE	OG0003365	N0.HOG0006375 OG0003365	FALSE	21842
Chr01	2541025	2543257	TaLorettoMN.1G054800	2_547	352	548	TarvensevarLorettoMN	Arr055132	TRUE	OG0003366	N0.HOG0006376 OG0003366	FALSE	21851
Chr01	2545433	2549435	TaLorettoMN.1G054900	2_548	249	549	TarvensevarLorettoMN	Arr055133	TRUE	OG0003367	N0.HOG0006377 OG0003367	FALSE	21862
Chr01	2555524	2558968	TaLorettoMN.1G055000	2_549	625	550	TarvensevarLorettoMN	Arr055134	TRUE	OG0003368	N0.HOG0006378 OG0003368	FALSE	21873
Chr01	2559202	2561882	TaLorettoMN.1G055100	2_550	411	551	TarvensevarLorettoMN	Arr055135	TRUE	OG0003369	N0.HOG0006379 OG0003369	FALSE	21884
Chr01	2566159	2567368	TaLorettoMN.1G055400	2_553	403	554	TarvensevarLorettoMN	Arr055136	TRUE	OG0003370	N0.HOG0006380 OG0003370	FALSE	21937
Chr01	2572574	2575897	TaLorettoMN.1G055500	2_554	613	555	TarvensevarLorettoMN	Arr055137	TRUE	OG0003371	N0.HOG0006381 OG0003371	FALSE	21948
Chr01	2575943	2576084	TaLorettoMN.1G055600	2_555	47	556	TarvensevarLorettoMN	Arr055138	TRUE	OG0003372	N0.HOG0006382 OG0003372	FALSE	21959
Chr01	2576076	2576946	TaLorettoMN.1G055700	2_556	197	557	TarvensevarLorettoMN	Arr055139	TRUE	OG0003373	N0.HOG0006383 OG0003373	FALSE	21969
Chr01	2579141	2579868	TaLorettoMN.1G055800	2_557	140	558	TarvensevarLorettoMN	Arr055140	TRUE	OG0003374	N0.HOG0006384 OG0003374	FALSE	21980
Chr01	2582683	2585023	TaLorettoMN.1G056000	2_559	313	560	TarvensevarLorettoMN	Arr055141	TRUE	OG0003375	N0.HOG0006385 OG0003375	FALSE	21990
Chr01	2587160	2591196	TaLorettoMN.1G056100	2_560	678	561	TarvensevarLorettoMN	Arr055142	TRUE	OG0003376	N0.HOG0006386 OG0003376	FALSE	22002
Chr01	2591175	2593826	TaLorettoMN.1G056200	2_561	297	562	TarvensevarLorettoMN	Arr055143	TRUE	OG0003377	N0.HOG0006387 OG0003377	FALSE	22013
Chr01	2593948	2601565	TaLorettoMN.1G056300	2_562	1025	563	TarvensevarLorettoMN	Arr055144	TRUE	OG0003378	N0.HOG0006388 OG0003378	FALSE	22023
Chr01	2602037	2604489	TaLorettoMN.1G056400	2_563	261	564	TarvensevarLorettoMN	Arr055145	TRUE	OG0003379	N0.HOG0006389 OG0003379	FALSE	22034
Chr01	2611373	2611736	TaLorettoMN.1G056600	2_565	121	566	TarvensevarLorettoMN	Arr055146	TRUE	OG0003380	N0.HOG0006390 OG0003380	FALSE	22054
Chr01	2626833	2628054	TaLorettoMN.1G056900	2_568	407	569	TarvensevarLorettoMN	Arr055147	TRUE	OG0003381	N0.HOG0006391 OG0003381	FALSE	22086
Chr01	2633328	2636600	TaLorettoMN.1G057000	2_569	466	570	TarvensevarLorettoMN	Arr055148	TRUE	OG0003382	N0.HOG0006392 OG0003382	FALSE	22097
Chr01	2644720	2648435	TaLorettoMN.1G057200	2_571	603	572	TarvensevarLorettoMN	Arr055149	TRUE	OG0003383	N0.HOG0006393 OG0003383	FALSE	22120
Chr01	2648467	2650355	TaLorettoMN.1G057300	2_572	237	573	TarvensevarLorettoMN	Arr055150	TRUE	OG0003384	N0.HOG0006394 OG0003384	FALSE	22131
Chr01	2650080	2652628	TaLorettoMN.1G057400	2_573	461	574	TarvensevarLorettoMN	Arr055151	TRUE	OG0003385	N0.HOG0006395 OG0003385	FALSE	22142
Chr01	2652785	2655594	TaLorettoMN.1G057500	2_574	316	575	TarvensevarLorettoMN	Arr055152	TRUE	OG0003386	N0.HOG0006396 OG0003386	FALSE	22153
Chr01	2665704	2669040	TaLorettoMN.1G057800	2_577	467	578	TarvensevarLorettoMN	Arr055153	TRUE	OG0003387	N0.HOG0006397 OG0003387	FALSE	22184
Chr01	2670215	2674153	TaLorettoMN.1G057900	2_578	631	579	TarvensevarLorettoMN	Arr055154	TRUE	OG0003388	N0.HOG0006398 OG0003388	FALSE	22194
Chr01	2682498	2684105	TaLorettoMN.1G058000	2_579	377	580	TarvensevarLorettoMN	Arr055155	TRUE	OG0003389	N0.HOG0006399 OG0003389	FALSE	22204
Chr01	2688609	2690930	TaLorettoMN.1G058100	2_580	351	581	TarvensevarLorettoMN	Arr055156	TRUE	OG0003390	N0.HOG0006400 OG0003390	FALSE	22215
Chr01	2696121	2701828	TaLorettoMN.1G058200	2_581	831	582	TarvensevarLorettoMN	Arr055157	TRUE	OG0003391	N0.HOG0006401 OG0003391	FALSE	22226
Chr01	2703286	2706953	TaLorettoMN.1G058300	2_582	441	583	TarvensevarLorettoMN	Arr055158	TRUE	OG0003392	N0.HOG0006402 OG0003392	FALSE	22237
Chr01	2706769	2709640	TaLorettoMN.1G058400	2_583	229	584	TarvensevarLorettoMN	Arr055159	TRUE	OG0003393	N0.HOG0006403 OG0003393	FALSE	22247
Chr01	2710506	2712493	TaLorettoMN.1G058500	2_584	487	585	TarvensevarLorettoMN	Arr055160	TRUE	OG0003394	N0.HOG0006404 OG0003394	FALSE	22257
Chr01	2714812	2717882	TaLorettoMN.1G058600	2_585	489	586	TarvensevarLorettoMN	Arr055161	TRUE	OG0003395	N0.HOG0006405 OG0003395	FALSE	22268
Chr01	2722724	2725778	TaLorettoMN.1G058800	2_587	577	588	TarvensevarLorettoMN	Arr055162	TRUE	OG0003396	N0.HOG0006406 OG0003396	FALSE	22290
Chr01	2728060	2728410	TaLorettoMN.1G058900	2_588	87	589	TarvensevarLorettoMN	Arr055163	TRUE	OG0003397	N0.HOG0006407 OG0003397	FALSE	22301
Chr01	2728464	2729622	TaLorettoMN.1G059000	2_589	286	590	TarvensevarLorettoMN	Arr055164	TRUE	OG0003398	N0.HOG0006408 OG0003398	FALSE	22312
Chr01	2731542	2733008	TaLorettoMN.1G059100	2_590	341	591	TarvensevarLorettoMN	Arr055165	TRUE	OG0003400	N0.HOG0006410 OG0003400	FALSE	22332
Chr01	2743181	2745187	TaLorettoMN.1G059300	2_592	416	593	TarvensevarLorettoMN	Arr055166	TRUE	OG0003401	N0.HOG0006411 OG0003401	FALSE	22363
Chr01	2751875	2752321	TaLorettoMN.1G059400	2_593	95	594	TarvensevarLorettoMN	Arr055167	TRUE	OG0003402	N0.HOG0006412 OG0003402	FALSE	22374
Chr01	2755980	2756760	TaLorettoMN.1G059500	2_594	110	595	TarvensevarLorettoMN	Arr055168	TRUE	OG0003403	N0.HOG0006413 OG0003403	FALSE	22395
Chr01	2762813	2763984	TaLorettoMN.1G059700	2_596	271	597	TarvensevarLorettoMN	Arr055169	TRUE	OG0003404	N0.HOG0006414 OG0003404	FALSE	22416
Chr01	2780360	2783390	TaLorettoMN.1G060100	2_600	630	601	TarvensevarLorettoMN	Arr055170	TRUE	OG0003405	N0.HOG0006415 OG0003405	FALSE	22460
Chr01	2783614	2786603	TaLorettoMN.1G060200	2_601	367	602	TarvensevarLorettoMN	Arr055171	TRUE	OG0003406	N0.HOG0006416 OG0003406	FALSE	22469
Chr01	2794379	2797525	TaLorettoMN.1G060400	2_603	522	604	TarvensevarLorettoMN	Arr055172	TRUE	OG0003407	N0.HOG0006417 OG0003407	FALSE	22480
Chr01	2799481	2801196	TaLorettoMN.1G060500	2_604	291	605	TarvensevarLorettoMN	Arr055173	TRUE	OG0003408	N0.HOG0006418 OG0003408	FALSE	22491
Chr01	2802070	2804884	TaLorettoMN.1G060600	2_605	793	606	TarvensevarLorettoMN	Arr055174	TRUE	OG0003409	N0.HOG0006419 OG0003409	FALSE	22502
Chr01	2804982	2810431	TaLorettoMN.1G060700	2_606	794	607	TarvensevarLorettoMN	Arr055175	TRUE	OG0003410	N0.HOG0006420 OG0003410	FALSE	22513
Chr01	2812570	2814196	TaLorettoMN.1G060800	2_607	293	608	TarvensevarLorettoMN	Arr055176	TRUE	OG0003411	N0.HOG0006421 OG0003411	FALSE	22524
Chr01	2818838	2820439	TaLorettoMN.1G060900	2_608	227	609	TarvensevarLorettoMN	Arr055177	TRUE	OG0003412	N0.HOG0006422 OG0003412	FALSE	22534
Chr01	2820434	2823072	TaLorettoMN.1G061000	2_609	704	610	TarvensevarLorettoMN	Arr055178	TRUE	OG0003413	N0.HOG0006423 OG0003413	FALSE	22545
Chr01	2828876	2829731	TaLorettoMN.1G061100	2_610	285	611	TarvensevarLorettoMN	Arr055179	TRUE	OG0003414	N0.HOG0006424 OG0003414	FALSE	22566
Chr01	2836209	2836641	TaLorettoMN.1G061200	2_611	144	612	TarvensevarLorettoMN	Arr055180	TRUE	OG0003415	N0.HOG0006425 OG0003415	FALSE	22577
Chr01	2837343	2839920	TaLorettoMN.1G061300	2_612	338	613	TarvensevarLorettoMN	Arr055181	TRUE	OG0003416	N0.HOG0006426 OG0003416	FALSE	22588
Chr01	2839813	2843139	TaLorettoMN.1G061400	2_613	448	614	TarvensevarLorettoMN	Arr055182	TRUE	OG0003417	N0.HOG0006427 OG0003417	FALSE	22599
Chr01	2845939	2846487	TaLorettoMN.1G061500	2_614	74	615	TarvensevarLorettoMN	Arr055183	TRUE	OG0003418	N0.HOG0006428 OG0003418	FALSE	22610
Chr01	2847430	2848009	TaLorettoMN.1G061600	2_615	75	616	TarvensevarLorettoMN	Arr055184	TRUE	OG0003419	N0.HOG0006429 OG0003419	FALSE	22620
Chr01	2848504	2850866	TaLorettoMN.1G061700	2_616	365	617	TarvensevarLorettoMN	Arr055185	TRUE	OG0003420	N0.HOG0006430 OG0003420	FALSE	22629
Chr01	2851786	2854369	TaLorettoMN.1G061800	2_617	344	618	TarvensevarLorettoMN	Arr055186	TRUE	OG0003421	N0.HOG0006431 OG0003421	FALSE	22641
Chr01	2855883	2858560	TaLorettoMN.1G061900	2_618	368	619	TarvensevarLorettoMN	Arr055187	TRUE	OG0003422	N0.HOG0006432 OG0003422	FALSE	22652
Chr01	2858061	2860687	TaLorettoMN.1G062000	2_619	230	620	TarvensevarLorettoMN	Arr055188	TRUE	OG0003423	N0.HOG0006433 OG0003423	FALSE	22663
Chr01	2866149	2869243	TaLorettoMN.1G062100	2_620	386	621	TarvensevarLorettoMN	Arr055189	TRUE	OG0003424	N0.HOG0006434 OG0003424	FALSE	22674
Chr01	2873368	2875722	TaLorettoMN.1G062200	2_621	379	622	TarvensevarLorettoMN	Arr055190	TRUE	OG0003425	N0.HOG0006435 OG0003425	FALSE	22685
Chr01	2876946	2879052	TaLorettoMN.1G062300	2_622	376	623	TarvensevarLorettoMN	Arr055191	TRUE	OG0003426	N0.HOG0006436 OG0003426	FALSE	22696
Chr01	2880041	2882436	TaLorettoMN.1G062400	2_623	276	624	TarvensevarLorettoMN	Arr055192	TRUE	OG0003427	N0.HOG0006437 OG0003427	FALSE	22707
Chr01	2882284	2884330	TaLorettoMN.1G062500	2_624	329	625	TarvensevarLorettoMN	Arr055193	TRUE	OG0003428	N0.HOG0006438 OG0003428	FALSE	22718
Chr01	2892064	2893831	TaLorettoMN.1G062700	2_626	255	627	TarvensevarLorettoMN	Arr055194	TRUE	OG0003429	N0.HOG0006439 OG0003429	FALSE	22738
Chr01	2895773	2909564	TaLorettoMN.1G062800	2_627	1841	628	TarvensevarLorettoMN	Arr055195	TRUE	OG0003430	N0.HOG0006440 OG0003430	FALSE	22750
Chr01	2910504	2913287	TaLorettoMN.1G062900	2_628	889	629	TarvensevarLorettoMN	Arr055196	TRUE	OG0003431	N0.HOG0006441 OG0003431	FALSE	22761
Chr01	2922210	2923659	TaLorettoMN.1G063000	2_629	209	630	TarvensevarLorettoMN	Arr055197	TRUE	OG0003432	N0.HOG0006442 OG0003432	FALSE	22772
Chr01	2942564	2943470	TaLorettoMN.1G063700	2_636	302	637	TarvensevarLorettoMN	Arr055198	TRUE	OG0003433	N0.HOG0006443 OG0003433	FALSE	22815
Chr01	2945012	2945273	TaLorettoMN.1G063800	2_637	87	638	TarvensevarLorettoMN	Arr055199	TRUE	OG0003434	N0.HOG0006444 OG0003434	FALSE	22826
Chr01	2947366	2948054	TaLorettoMN.1G063900	2_638	134	639	TarvensevarLorettoMN	Arr055200	TRUE	OG0003435	N0.HOG0006445 OG0003435	FALSE	22837
Chr01	2948716	2951037	TaLorettoMN.1G064000	2_639	391	640	TarvensevarLorettoMN	Arr055201	TRUE	OG0003436	N0.HOG0006446 OG0003436	FALSE	22848
Chr01	2952376	2953591	TaLorettoMN.1G064100	2_640	405	641	TarvensevarLorettoMN	Arr055202	TRUE	OG0003437	N0.HOG0006447 OG0003437	FALSE	22860
Chr01	2954054	2957643	TaLorettoMN.1G064200	2_641	675	642	TarvensevarLorettoMN	Arr055203	TRUE	OG0003438	N0.HOG0006448 OG0003438	FALSE	22871
Chr01	2958629	2960711	TaLorettoMN.1G064300	2_642	410	643	TarvensevarLorettoMN	Arr055204	TRUE	OG0003439	N0.HOG0006449 OG0003439	FALSE	22882
Chr01	2961261	2962836	TaLorettoMN.1G064400	2_643	525	644	TarvensevarLorettoMN	Arr055205	TRUE	OG0003440	N0.HOG0006450 OG0003440	FALSE	22893
Chr01	2968456	2970733	TaLorettoMN.1G064500	2_644	423	645	TarvensevarLorettoMN	Arr055206	TRUE	OG0003441	N0.HOG0006451 OG0003441	FALSE	22904
Chr01	2973369	2973732	TaLorettoMN.1G064600	2_645	121	646	TarvensevarLorettoMN	Arr055207	TRUE	OG0003442	N0.HOG0006452 OG0003442	FALSE	22911
Chr01	2978019	2981197	TaLorettoMN.1G064800	2_647	500	648	TarvensevarLorettoMN	Arr055208	TRUE	OG0003443	N0.HOG0006453 OG0003443	FALSE	22933
Chr01	2981332	2984249	TaLorettoMN.1G064900	2_648	420	649	TarvensevarLorettoMN	Arr055209	TRUE	OG0003444	N0.HOG0006454 OG0003444	FALSE	22944
Chr01	2984157	2986535	TaLorettoMN.1G065000	2_649	482	650	TarvensevarLorettoMN	Arr055210	TRUE	OG0003445	N0.HOG0006455 OG0003445	FALSE	22955
Chr01	2989964	2990989	TaLorettoMN.1G065100	2_650	246	651	TarvensevarLorettoMN	Arr055211	TRUE	OG0003446	N0.HOG0006456 OG0003446	FALSE	22966
Chr01	2991639	2994483	TaLorettoMN.1G065200	2_651	306	652	TarvensevarLorettoMN	Arr055212	TRUE	OG0003447	N0.HOG0006457 OG0003447	FALSE	22977
Chr01	2995089	3002134	TaLorettoMN.1G065300	2_652	1802	653	TarvensevarLorettoMN	Arr055213	TRUE	OG0003448	N0.HOG0006458 OG0003448	FALSE	22987
Chr01	3002787	3004071	TaLorettoMN.1G065400	2_653	208	654	TarvensevarLorettoMN	Arr055214	TRUE	OG0003449	N0.HOG0006459 OG0003449	FALSE	22998
Chr01	3004272	3006435	TaLorettoMN.1G065500	2_654	252	655	TarvensevarLorettoMN	Arr055215	TRUE	OG0003450	N0.HOG0006460 OG0003450	FALSE	23009
Chr01	3012685	3014289	TaLorettoMN.1G065600	2_655	437	656	TarvensevarLorettoMN	Arr055216	TRUE	OG0003451	N0.HOG0006461 OG0003451	FALSE	23019
Chr01	3014400	3015914	TaLorettoMN.1G065700	2_656	438	657	TarvensevarLorettoMN	Arr055217	TRUE	OG0003452	N0.HOG0006462 OG0003452	FALSE	23028
Chr01	3016619	3016808	TaLorettoMN.1G065800	2_657	63	658	TarvensevarLorettoMN	Arr055218	TRUE	OG0003453	N0.HOG0006463 OG0003453	FALSE	23036
Chr01	3021542	3024493	TaLorettoMN.1G066000	2_659	321	660	TarvensevarLorettoMN	Arr055219	TRUE	OG0003454	N0.HOG0006464 OG0003454	FALSE	23058
Chr01	3028233	3029503	TaLorettoMN.1G066100	2_660	167	661	TarvensevarLorettoMN	Arr055220	TRUE	OG0003455	N0.HOG0006465 OG0003455	FALSE	23069
Chr01	3029550	3033568	TaLorettoMN.1G066200	2_661	711	662	TarvensevarLorettoMN	Arr055221	TRUE	OG0003456	N0.HOG0006466 OG0003456	FALSE	23080
Chr01	3033458	3037377	TaLorettoMN.1G066300	2_662	781	663	TarvensevarLorettoMN	Arr055222	TRUE	OG0003457	N0.HOG0006467 OG0003457	FALSE	23091
Chr01	3039780	3044728	TaLorettoMN.1G066400	2_663	804	664	TarvensevarLorettoMN	Arr055223	TRUE	OG0003458	N0.HOG0006468 OG0003458	FALSE	23113
Chr01	3044372	3047292	TaLorettoMN.1G066500	2_664	391	665	TarvensevarLorettoMN	Arr055224	TRUE	OG0003459	N0.HOG0006469 OG0003459	FALSE	23124
Chr01	3057141	3061854	TaLorettoMN.1G066700	2_666	1219	667	TarvensevarLorettoMN	Arr055225	TRUE	OG0003460	N0.HOG0006470 OG0003460	FALSE	23145
Chr01	3062097	3063963	TaLorettoMN.1G066800	2_667	497	668	TarvensevarLorettoMN	Arr055226	TRUE	OG0003461	N0.HOG0006471 OG0003461	FALSE	23152
Chr01	3068067	3069328	TaLorettoMN.1G067000	2_669	242	670	TarvensevarLorettoMN	Arr055227	TRUE	OG0003462	N0.HOG0006472 OG0003462	FALSE	23173
Chr01	3070863	3071337	TaLorettoMN.1G067100	2_670	158	671	TarvensevarLorettoMN	Arr055228	TRUE	OG0003463	N0.HOG0006473 OG0003463	FALSE	23183
Chr01	3072935	3076496	TaLorettoMN.1G067200	2_671	354	672	TarvensevarLorettoMN	Arr055229	TRUE	OG0003464	N0.HOG0006474 OG0003464	FALSE	23194
Chr01	3076424	3079886	TaLorettoMN.1G067300	2_672	357	673	TarvensevarLorettoMN	Arr055230	TRUE	OG0003465	N0.HOG0006475 OG0003465	FALSE	23204
Chr01	3084798	3087012	TaLorettoMN.1G067400	2_673	252	674	TarvensevarLorettoMN	Arr055231	TRUE	OG0003466	N0.HOG0006476 OG0003466	FALSE	23221
Chr01	3088321	3089331	TaLorettoMN.1G067500	2_674	154	675	TarvensevarLorettoMN	Arr055232	TRUE	OG0003467	N0.HOG0006477 OG0003467	FALSE	23230
Chr01	3089830	3091489	TaLorettoMN.1G067600	2_675	204	676	TarvensevarLorettoMN	Arr055233	TRUE	OG0003468	N0.HOG0006478 OG0003468	FALSE	23240
Chr01	3094036	3099657	TaLorettoMN.1G067800	2_677	1041	678	TarvensevarLorettoMN	Arr055234	TRUE	OG0003469	N0.HOG0006479 OG0003469	FALSE	23260
Chr01	3102585	3105302	TaLorettoMN.1G068000	2_679	464	680	TarvensevarLorettoMN	Arr055235	TRUE	OG0003470	N0.HOG0006480 OG0003470	FALSE	23283
Chr01	3107527	3110616	TaLorettoMN.1G068300	2_682	371	683	TarvensevarLorettoMN	Arr055236	TRUE	OG0003471	N0.HOG0006481 OG0003471	FALSE	23299
Chr01	3110736	3113882	TaLorettoMN.1G068400	2_683	392	684	TarvensevarLorettoMN	Arr055237	TRUE	OG0003472	N0.HOG0006482 OG0003472	FALSE	23309
Chr01	3115097	3116514	TaLorettoMN.1G068500	2_684	142	685	TarvensevarLorettoMN	Arr055238	TRUE	OG0003473	N0.HOG0006483 OG0003473	FALSE	23320
Chr01	3116269	3119597	TaLorettoMN.1G068600	2_685	203	686	TarvensevarLorettoMN	Arr055239	TRUE	OG0003474	N0.HOG0006484 OG0003474	FALSE	23331
Chr01	3119603	3121552	TaLorettoMN.1G068700	2_686	204	687	TarvensevarLorettoMN	Arr055240	TRUE	OG0003475	N0.HOG0006485 OG0003475	FALSE	23341
Chr01	3123648	3125949	TaLorettoMN.1G068900	2_688	345	689	TarvensevarLorettoMN	Arr055241	TRUE	OG0003476	N0.HOG0006486 OG0003476	FALSE	23363
Chr01	3131979	3132710	TaLorettoMN.1G069100	2_690	82	691	TarvensevarLorettoMN	Arr055242	TRUE	OG0003477	N0.HOG0006487 OG0003477	FALSE	23383
Chr01	3138454	3140639	TaLorettoMN.1G069300	2_692	244	693	TarvensevarLorettoMN	Arr055243	TRUE	OG0003478	N0.HOG0006488 OG0003478	FALSE	23403
Chr01	3140707	3144120	TaLorettoMN.1G069400	2_693	697	694	TarvensevarLorettoMN	Arr055244	TRUE	OG0003479	N0.HOG0006489 OG0003479	FALSE	23413
Chr01	3144790	3145882	TaLorettoMN.1G069500	2_694	364	695	TarvensevarLorettoMN	Arr055245	TRUE	OG0003480	N0.HOG0006490 OG0003480	FALSE	23423
Chr01	3147012	3150980	TaLorettoMN.1G069600	2_695	808	696	TarvensevarLorettoMN	Arr055246	TRUE	OG0003481	N0.HOG0006491 OG0003481	FALSE	23433
Chr01	3152093	3153898	TaLorettoMN.1G069700	2_696	437	697	TarvensevarLorettoMN	Arr055247	TRUE	OG0003482	N0.HOG0006492 OG0003482	FALSE	23444
Chr01	3153837	3156804	TaLorettoMN.1G069800	2_697	668	698	TarvensevarLorettoMN	Arr055248	TRUE	OG0003483	N0.HOG0006493 OG0003483	FALSE	23455
Chr01	3160046	3164111	TaLorettoMN.1G069900	2_698	639	699	TarvensevarLorettoMN	Arr055249	TRUE	OG0003484	N0.HOG0006494 OG0003484	FALSE	23463
Chr01	3163659	3168299	TaLorettoMN.1G070000	2_699	575	700	TarvensevarLorettoMN	Arr055250	TRUE	OG0003485	N0.HOG0006495 OG0003485	FALSE	23474
Chr01	3168032	3169658	TaLorettoMN.1G070100	2_700	175	701	TarvensevarLorettoMN	Arr055251	TRUE	OG0003486	N0.HOG0006496 OG0003486	FALSE	23485
Chr01	3170464	3181505	TaLorettoMN.1G070200	2_701	1327	702	TarvensevarLorettoMN	Arr055252	TRUE	OG0003487	N0.HOG0006497 OG0003487	FALSE	23495
Chr01	3181525	3184032	TaLorettoMN.1G070300	2_702	406	703	TarvensevarLorettoMN	Arr055253	TRUE	OG0003488	N0.HOG0006498 OG0003488	FALSE	23504
Chr01	3185068	3187614	TaLorettoMN.1G070400	2_703	423	704	TarvensevarLorettoMN	Arr055254	TRUE	OG0003489	N0.HOG0006499 OG0003489	FALSE	23515
Chr01	3190131	3193423	TaLorettoMN.1G070500	2_704	312	705	TarvensevarLorettoMN	Arr055255	TRUE	OG0003490	N0.HOG0006500 OG0003490	FALSE	23525
Chr01	3204778	3207050	TaLorettoMN.1G070800	2_707	298	708	TarvensevarLorettoMN	Arr055256	TRUE	OG0003491	N0.HOG0006501 OG0003491	FALSE	23742
Chr01	3214044	3218999	TaLorettoMN.1G070900	2_708	461	709	TarvensevarLorettoMN	Arr055257	TRUE	OG0003492	N0.HOG0006502 OG0003492	FALSE	23731
Chr01	3220075	3221338	TaLorettoMN.1G071000	2_709	261	710	TarvensevarLorettoMN	Arr055258	TRUE	OG0003493	N0.HOG0006503 OG0003493	FALSE	23721
Chr01	3232451	3236116	TaLorettoMN.1G071100	2_710	519	711	TarvensevarLorettoMN	Arr055259	TRUE	OG0003494	N0.HOG0006504 OG0003494	FALSE	23713
Chr01	3236432	3238419	TaLorettoMN.1G071200	2_711	475	712	TarvensevarLorettoMN	Arr055260	TRUE	OG0003495	N0.HOG0006505 OG0003495	FALSE	23704
Chr01	3241334	3243781	TaLorettoMN.1G071300	2_712	439	713	TarvensevarLorettoMN	Arr055261	TRUE	OG0003496	N0.HOG0006506 OG0003496	FALSE	23694
Chr01	3243941	3245346	TaLorettoMN.1G071400	2_713	91	714	TarvensevarLorettoMN	Arr055262	TRUE	OG0003497	N0.HOG0006507 OG0003497	FALSE	23684
Chr01	3245199	3247405	TaLorettoMN.1G071500	2_714	313	715	TarvensevarLorettoMN	Arr055263	TRUE	OG0003498	N0.HOG0006508 OG0003498	FALSE	23675
Chr01	3248000	3248468	TaLorettoMN.1G071600	2_715	156	716	TarvensevarLorettoMN	Arr055264	TRUE	OG0003499	N0.HOG0006509 OG0003499	FALSE	23664
Chr01	3248652	3253339	TaLorettoMN.1G071700	2_716	675	717	TarvensevarLorettoMN	Arr055265	TRUE	OG0003500	N0.HOG0006510 OG0003500	FALSE	23654
Chr01	3253523	3256139	TaLorettoMN.1G071800	2_717	394	718	TarvensevarLorettoMN	Arr055266	TRUE	OG0003501	N0.HOG0006511 OG0003501	FALSE	23644
Chr01	3256318	3257464	TaLorettoMN.1G071900	2_718	231	719	TarvensevarLorettoMN	Arr055267	TRUE	OG0003502	N0.HOG0006512 OG0003502	FALSE	23633
Chr01	3270426	3271951	TaLorettoMN.1G072000	2_719	258	720	TarvensevarLorettoMN	Arr055268	TRUE	OG0003503	N0.HOG0006513 OG0003503	FALSE	23622
Chr01	3272866	3278157	TaLorettoMN.1G072100	2_720	1065	721	TarvensevarLorettoMN	Arr055269	TRUE	OG0003504	N0.HOG0006514 OG0003504	FALSE	23612
Chr01	3278228	3283320	TaLorettoMN.1G072200	2_721	870	722	TarvensevarLorettoMN	Arr055270	TRUE	OG0003505	N0.HOG0006515 OG0003505	FALSE	23603
Chr01	3285000	3285474	TaLorettoMN.1G072300	2_722	158	723	TarvensevarLorettoMN	Arr055271	TRUE	OG0003506	N0.HOG0006516 OG0003506	FALSE	23594
Chr01	3286795	3290522	TaLorettoMN.1G072400	2_723	443	724	TarvensevarLorettoMN	Arr055272	TRUE	OG0003507	N0.HOG0006517 OG0003507	FALSE	23583
Chr01	3295319	3298495	TaLorettoMN.1G072600	2_725	449	726	TarvensevarLorettoMN	Arr055273	TRUE	OG0003508	N0.HOG0006518 OG0003508	FALSE	23564
Chr01	3300438	3306147	TaLorettoMN.1G072700	2_726	1144	727	TarvensevarLorettoMN	Arr055274	TRUE	OG0003509	N0.HOG0006519 OG0003509	FALSE	23554
Chr01	3315751	3321014	TaLorettoMN.1G073000	2_729	703	730	TarvensevarLorettoMN	Arr055275	TRUE	OG0003510	N0.HOG0006520 OG0003510	FALSE	23758
Chr01	3322867	3326848	TaLorettoMN.1G073100	2_730	769	731	TarvensevarLorettoMN	Arr055276	TRUE	OG0003511	N0.HOG0006521 OG0003511	FALSE	23768
Chr01	3332221	3335443	TaLorettoMN.1G073200	2_731	569	732	TarvensevarLorettoMN	Arr055277	TRUE	OG0003512	N0.HOG0006522 OG0003512	FALSE	23778
Chr01	3335588	3337424	TaLorettoMN.1G073300	2_732	291	733	TarvensevarLorettoMN	Arr055278	TRUE	OG0003513	N0.HOG0006523 OG0003513	FALSE	23789
Chr01	3348475	3350527	TaLorettoMN.1G073500	2_734	196	735	TarvensevarLorettoMN	Arr055279	TRUE	OG0003514	N0.HOG0006524 OG0003514	FALSE	23809
Chr01	3357429	3361653	TaLorettoMN.1G073800	2_737	545	738	TarvensevarLorettoMN	Arr055280	TRUE	OG0003515	N0.HOG0006525 OG0003515	FALSE	23838
Chr01	3361686	3362683	TaLorettoMN.1G073900	2_738	270	739	TarvensevarLorettoMN	Arr055281	TRUE	OG0003516	N0.HOG0006526 OG0003516	FALSE	23849
Chr01	3365488	3366878	TaLorettoMN.1G074000	2_739	392	740	TarvensevarLorettoMN	Arr055282	TRUE	OG0003517	N0.HOG0006527 OG0003517	FALSE	23860
Chr01	3369692	3373376	TaLorettoMN.1G074100	2_740	663	741	TarvensevarLorettoMN	Arr055283	TRUE	OG0003518	N0.HOG0006528 OG0003518	FALSE	23871
Chr01	3385407	3386985	TaLorettoMN.1G074400	2_743	367	744	TarvensevarLorettoMN	Arr055284	TRUE	OG0003519	N0.HOG0006529 OG0003519	FALSE	23891
Chr01	3387526	3390098	TaLorettoMN.1G074500	2_744	441	745	TarvensevarLorettoMN	Arr055285	TRUE	OG0003520	N0.HOG0006530 OG0003520	FALSE	23901
Chr01	3391864	3395623	TaLorettoMN.1G074600	2_745	789	746	TarvensevarLorettoMN	Arr055286	TRUE	OG0003521	N0.HOG0006531 OG0003521	FALSE	23912
Chr01	3395603	3397367	TaLorettoMN.1G074700	2_746	173	747	TarvensevarLorettoMN	Arr055287	TRUE	OG0003522	N0.HOG0006532 OG0003522	FALSE	23923
Chr01	3403363	3410089	TaLorettoMN.1G074800	2_747	371	748	TarvensevarLorettoMN	Arr055288	TRUE	OG0003523	N0.HOG0006533 OG0003523	FALSE	23933
Chr01	3410009	3413672	TaLorettoMN.1G074900	2_748	536	749	TarvensevarLorettoMN	Arr055289	TRUE	OG0003524	N0.HOG0006534 OG0003524	FALSE	23943
Chr01	3414742	3418350	TaLorettoMN.1G075000	2_749	287	750	TarvensevarLorettoMN	Arr055290	TRUE	OG0003525	N0.HOG0006535 OG0003525	FALSE	23954
Chr01	3417295	3420781	TaLorettoMN.1G075100	2_750	467	751	TarvensevarLorettoMN	Arr055291	TRUE	OG0003526	N0.HOG0006536 OG0003526	FALSE	23965
Chr01	3427409	3430400	TaLorettoMN.1G075200	2_751	308	752	TarvensevarLorettoMN	Arr055292	TRUE	OG0003527	N0.HOG0006537 OG0003527	FALSE	23977
Chr01	3437979	3440845	TaLorettoMN.1G075300	2_752	618	753	TarvensevarLorettoMN	Arr055293	TRUE	OG0003528	N0.HOG0006538 OG0003528	FALSE	23987
Chr01	3445004	3447165	TaLorettoMN.1G075400	2_753	277	754	TarvensevarLorettoMN	Arr055294	TRUE	OG0003529	N0.HOG0006539 OG0003529	FALSE	23994
Chr01	3449091	3450168	TaLorettoMN.1G075500	2_754	126	755	TarvensevarLorettoMN	Arr055295	TRUE	OG0003530	N0.HOG0006540 OG0003530	FALSE	24004
Chr01	3452987	3453707	TaLorettoMN.1G075600	2_755	240	756	TarvensevarLorettoMN	Arr055296	TRUE	OG0003531	N0.HOG0006541 OG0003531	FALSE	24014
Chr01	3457029	3458938	TaLorettoMN.1G075700	2_756	321	757	TarvensevarLorettoMN	Arr055297	TRUE	OG0003532	N0.HOG0006542 OG0003532	FALSE	24023
Chr01	3459975	3461751	TaLorettoMN.1G075800	2_757	276	758	TarvensevarLorettoMN	Arr055298	TRUE	OG0003533	N0.HOG0006543 OG0003533	FALSE	24034
Chr01	3465701	3468435	TaLorettoMN.1G075900	2_758	255	759	TarvensevarLorettoMN	Arr055299	TRUE	OG0003534	N0.HOG0006544 OG0003534	FALSE	24044
Chr01	3469009	3474526	TaLorettoMN.1G076000	2_759	432	760	TarvensevarLorettoMN	Arr055300	TRUE	OG0003535	N0.HOG0006545 OG0003535	FALSE	24052
Chr01	3474526	3476053	TaLorettoMN.1G076100	2_760	384	761	TarvensevarLorettoMN	Arr055301	TRUE	OG0003536	N0.HOG0006546 OG0003536	FALSE	24062
Chr01	3482157	3484231	TaLorettoMN.1G076200	2_761	360	762	TarvensevarLorettoMN	Arr055302	TRUE	OG0003537	N0.HOG0006547 OG0003537	FALSE	24074
Chr01	3488858	3493301	TaLorettoMN.1G076300	2_762	590	763	TarvensevarLorettoMN	Arr055303	TRUE	OG0003538	N0.HOG0006548 OG0003538	FALSE	24085
Chr01	3494850	3495736	TaLorettoMN.1G076400	2_763	105	764	TarvensevarLorettoMN	Arr055304	TRUE	OG0003539	N0.HOG0006549 OG0003539	FALSE	24092
Chr01	3496193	3500196	TaLorettoMN.1G076500	2_764	875	765	TarvensevarLorettoMN	Arr055305	TRUE	OG0003540	N0.HOG0006550 OG0003540	FALSE	24103
Chr01	3502189	3502957	TaLorettoMN.1G076600	2_765	111	766	TarvensevarLorettoMN	Arr055306	TRUE	OG0003541	N0.HOG0006551 OG0003541	FALSE	24114
Chr01	3506401	3507430	TaLorettoMN.1G076700	2_766	255	767	TarvensevarLorettoMN	Arr055307	TRUE	OG0003542	N0.HOG0006552 OG0003542	FALSE	24125
Chr01	3519336	3522232	TaLorettoMN.1G076900	2_768	368	769	TarvensevarLorettoMN	Arr055308	TRUE	OG0003543	N0.HOG0006553 OG0003543	FALSE	24143
Chr01	3523685	3524050	TaLorettoMN.1G077000	2_769	79	770	TarvensevarLorettoMN	Arr055309	TRUE	OG0003544	N0.HOG0006554 OG0003544	FALSE	24154
Chr01	3533552	3536546	TaLorettoMN.1G077100	2_770	332	771	TarvensevarLorettoMN	Arr055310	TRUE	OG0003545	N0.HOG0006555 OG0003545	FALSE	24164
Chr01	3542734	3547024	TaLorettoMN.1G077200	2_771	715	772	TarvensevarLorettoMN	Arr055311	TRUE	OG0003546	N0.HOG0006556 OG0003546	FALSE	24176
Chr01	3548036	3549889	TaLorettoMN.1G077300	2_772	129	773	TarvensevarLorettoMN	Arr055312	TRUE	OG0003547	N0.HOG0006557 OG0003547	FALSE	24186
Chr01	3553030	3557060	TaLorettoMN.1G077400	2_773	627	774	TarvensevarLorettoMN	Arr055313	TRUE	OG0003548	N0.HOG0006558 OG0003548	FALSE	24196
Chr01	3572388	3573369	TaLorettoMN.1G077700	2_776	190	777	TarvensevarLorettoMN	Arr055314	TRUE	OG0003549	N0.HOG0006559 OG0003549	FALSE	24221
Chr01	3580528	3581671	TaLorettoMN.1G077800	2_777	169	778	TarvensevarLorettoMN	Arr055315	TRUE	OG0003550	N0.HOG0006560 OG0003550	FALSE	24232
Chr01	3589088	3589602	TaLorettoMN.1G077900	2_778	103	779	TarvensevarLorettoMN	Arr055316	TRUE	OG0003551	N0.HOG0006561 OG0003551	FALSE	24242
Chr01	3591393	3594226	TaLorettoMN.1G078000	2_779	615	780	TarvensevarLorettoMN	Arr055317	TRUE	OG0003552	N0.HOG0006562 OG0003552	FALSE	24252
Chr01	3596587	3598423	TaLorettoMN.1G078100	2_780	471	781	TarvensevarLorettoMN	Arr055318	TRUE	OG0003553	N0.HOG0006563 OG0003553	FALSE	24263
Chr01	3599382	3601451	TaLorettoMN.1G078200	2_781	96	782	TarvensevarLorettoMN	Arr055319	TRUE	OG0003554	N0.HOG0006564 OG0003554	FALSE	24275
Chr01	3602821	3604213	TaLorettoMN.1G078300	2_782	309	783	TarvensevarLorettoMN	Arr055320	TRUE	OG0003555	N0.HOG0006565 OG0003555	FALSE	24282
Chr01	3608523	3609870	TaLorettoMN.1G078400	2_783	221	784	TarvensevarLorettoMN	Arr055321	TRUE	OG0003556	N0.HOG0006566 OG0003556	FALSE	24288
Chr01	3620693	3621192	TaLorettoMN.1G078500	2_784	156	785	TarvensevarLorettoMN	Arr055322	TRUE	OG0003557	N0.HOG0006567 OG0003557	FALSE	24308
Chr01	3628927	3631734	TaLorettoMN.1G078600	2_785	274	786	TarvensevarLorettoMN	Arr055323	TRUE	OG0003558	N0.HOG0006568 OG0003558	FALSE	24327
Chr01	3632162	3639866	TaLorettoMN.1G078700	2_786	1702	787	TarvensevarLorettoMN	Arr055324	TRUE	OG0003559	N0.HOG0006569 OG0003559	FALSE	24336
Chr01	3646932	3650530	TaLorettoMN.1G078800	2_787	999	788	TarvensevarLorettoMN	Arr055325	TRUE	OG0003560	N0.HOG0006570 OG0003560	FALSE	24347
Chr01	3653612	3655710	TaLorettoMN.1G078900	2_788	315	789	TarvensevarLorettoMN	Arr055326	TRUE	OG0003561	N0.HOG0006571 OG0003561	FALSE	24355
Chr01	3655745	3656756	TaLorettoMN.1G079000	2_789	227	790	TarvensevarLorettoMN	Arr055327	TRUE	OG0003562	N0.HOG0006572 OG0003562	FALSE	24366
Chr01	3657340	3658170	TaLorettoMN.1G079100	2_790	138	791	TarvensevarLorettoMN	Arr055328	TRUE	OG0003563	N0.HOG0006573 OG0003563	FALSE	24377
Chr01	3659376	3661829	TaLorettoMN.1G079200	2_791	246	792	TarvensevarLorettoMN	Arr055329	TRUE	OG0003564	N0.HOG0006574 OG0003564	FALSE	24387
Chr01	3662234	3663753	TaLorettoMN.1G079300	2_792	184	793	TarvensevarLorettoMN	Arr055330	TRUE	OG0003565	N0.HOG0006575 OG0003565	FALSE	24396
Chr01	3665819	3669007	TaLorettoMN.1G079400	2_793	480	794	TarvensevarLorettoMN	Arr055331	TRUE	OG0003566	N0.HOG0006576 OG0003566	FALSE	24404
Chr01	3668948	3670325	TaLorettoMN.1G079500	2_794	410	795	TarvensevarLorettoMN	Arr055332	TRUE	OG0003567	N0.HOG0006577 OG0003567	FALSE	24415
Chr01	3670466	3673622	TaLorettoMN.1G079600	2_795	618	796	TarvensevarLorettoMN	Arr055333	TRUE	OG0003568	N0.HOG0006578 OG0003568	FALSE	24425
Chr01	3673694	3674098	TaLorettoMN.1G079700	2_796	109	797	TarvensevarLorettoMN	Arr055334	TRUE	OG0003569	N0.HOG0006579 OG0003569	FALSE	24431
Chr01	3676405	3679252	TaLorettoMN.1G079900	2_798	447	799	TarvensevarLorettoMN	Arr055335	TRUE	OG0003570	N0.HOG0006580 OG0003570	FALSE	24451
Chr01	3679264	3681384	TaLorettoMN.1G080000	2_799	398	800	TarvensevarLorettoMN	Arr055336	TRUE	OG0003571	N0.HOG0006581 OG0003571	FALSE	24462
Chr01	3681390	3683968	TaLorettoMN.1G080100	2_800	391	801	TarvensevarLorettoMN	Arr055337	TRUE	OG0003572	N0.HOG0006582 OG0003572	FALSE	24472
Chr01	3683899	3686164	TaLorettoMN.1G080200	2_801	398	802	TarvensevarLorettoMN	Arr055338	TRUE	OG0003573	N0.HOG0006583 OG0003573	FALSE	24482
Chr01	3686796	3690041	TaLorettoMN.1G080300	2_802	396	803	TarvensevarLorettoMN	Arr055339	TRUE	OG0003574	N0.HOG0006584 OG0003574	FALSE	24493
Chr01	3707728	3709791	TaLorettoMN.1G080900	2_808	455	809	TarvensevarLorettoMN	Arr055340	TRUE	OG0003575	N0.HOG0006585 OG0003575	FALSE	24556
Chr01	3709566	3711375	TaLorettoMN.1G081000	2_809	525	810	TarvensevarLorettoMN	Arr055341	TRUE	OG0003576	N0.HOG0006586 OG0003576	FALSE	24568
Chr01	3719010	3719744	TaLorettoMN.1G081100	2_810	128	811	TarvensevarLorettoMN	Arr055342	TRUE	OG0003577	N0.HOG0006587 OG0003577	FALSE	24578
Chr01	3719479	3724081	TaLorettoMN.1G081200	2_811	1215	812	TarvensevarLorettoMN	Arr055343	TRUE	OG0003578	N0.HOG0006588 OG0003578	FALSE	24588
Chr01	3729240	3730947	TaLorettoMN.1G081300	2_812	289	813	TarvensevarLorettoMN	Arr055344	TRUE	OG0003579	N0.HOG0006589 OG0003579	FALSE	24599
Chr01	3733120	3735075	TaLorettoMN.1G081400	2_813	270	814	TarvensevarLorettoMN	Arr055345	TRUE	OG0003580	N0.HOG0006590 OG0003580	FALSE	24610
Chr01	3737379	3739128	TaLorettoMN.1G081500	2_814	298	815	TarvensevarLorettoMN	Arr055346	TRUE	OG0003581	N0.HOG0006591 OG0003581	FALSE	24621
Chr01	3743682	3748859	TaLorettoMN.1G081600	2_815	548	816	TarvensevarLorettoMN	Arr055347	TRUE	OG0003582	N0.HOG0006592 OG0003582	FALSE	24632
Chr01	3748983	3750361	TaLorettoMN.1G081700	2_816	199	817	TarvensevarLorettoMN	Arr055348	TRUE	OG0003583	N0.HOG0006593 OG0003583	FALSE	24643
Chr01	3750505	3751078	TaLorettoMN.1G081800	2_817	191	818	TarvensevarLorettoMN	Arr055349	TRUE	OG0003584	N0.HOG0006594 OG0003584	FALSE	24652
Chr01	3751347	3754555	TaLorettoMN.1G081900	2_818	380	819	TarvensevarLorettoMN	Arr055350	TRUE	OG0003585	N0.HOG0006595 OG0003585	FALSE	24661
Chr01	3764857	3766957	TaLorettoMN.1G082000	2_819	138	820	TarvensevarLorettoMN	Arr055351	TRUE	OG0003586	N0.HOG0006596 OG0003586	FALSE	24670
Chr01	3767155	3768675	TaLorettoMN.1G082100	2_820	161	821	TarvensevarLorettoMN	Arr055352	TRUE	OG0003587	N0.HOG0006597 OG0003587	FALSE	24681
Chr01	3824228	3825484	TaLorettoMN.1G082500	2_824	348	825	TarvensevarLorettoMN	Arr055353	TRUE	OG0003588	N0.HOG0006598 OG0003588	FALSE	24732
Chr01	3828712	3830146	TaLorettoMN.1G082600	2_825	346	826	TarvensevarLorettoMN	Arr055354	TRUE	OG0003589	N0.HOG0006599 OG0003589	FALSE	24741
Chr01	3849744	3850614	TaLorettoMN.1G082700	2_826	148	827	TarvensevarLorettoMN	Arr055355	TRUE	OG0003590	N0.HOG0006600 OG0003590	FALSE	24752
Chr01	3851307	3852549	TaLorettoMN.1G082800	2_827	346	828	TarvensevarLorettoMN	Arr055356	TRUE	OG0003591	N0.HOG0006601 OG0003591	FALSE	24763
Chr01	3861928	3865862	TaLorettoMN.1G082900	2_828	456	829	TarvensevarLorettoMN	Arr055357	TRUE	OG0003592	N0.HOG0006602 OG0003592	FALSE	24774
Chr01	3866405	3867172	TaLorettoMN.1G083000	2_829	172	830	TarvensevarLorettoMN	Arr055358	TRUE	OG0003593	N0.HOG0006603 OG0003593	FALSE	24784
Chr01	3867992	3870371	TaLorettoMN.1G083100	2_830	420	831	TarvensevarLorettoMN	Arr055359	TRUE	OG0003594	N0.HOG0006604 OG0003594	FALSE	24795
Chr01	3871083	3872261	TaLorettoMN.1G083200	2_831	173	832	TarvensevarLorettoMN	Arr055360	TRUE	OG0003595	N0.HOG0006605 OG0003595	FALSE	24806
Chr01	3877525	3882713	TaLorettoMN.1G083300	2_832	1009	833	TarvensevarLorettoMN	Arr055361	TRUE	OG0003596	N0.HOG0006606 OG0003596	FALSE	24817
Chr01	3884994	3886555	TaLorettoMN.1G083400	2_833	362	834	TarvensevarLorettoMN	Arr055362	TRUE	OG0003597	N0.HOG0006607 OG0003597	FALSE	24828
Chr01	3886507	3888066	TaLorettoMN.1G083500	2_834	372	835	TarvensevarLorettoMN	Arr055363	TRUE	OG0003598	N0.HOG0006608 OG0003598	FALSE	24839
Chr01	3891156	3892726	TaLorettoMN.1G083600	2_835	311	836	TarvensevarLorettoMN	Arr055364	TRUE	OG0003599	N0.HOG0006609 OG0003599	FALSE	24849
Chr01	3892678	3895039	TaLorettoMN.1G083700	2_836	293	837	TarvensevarLorettoMN	Arr055365	TRUE	OG0003600	N0.HOG0006610 OG0003600	FALSE	24860
Chr01	3896534	3898364	TaLorettoMN.1G083800	2_837	529	838	TarvensevarLorettoMN	Arr055366	TRUE	OG0003601	N0.HOG0006611 OG0003601	FALSE	24871
Chr01	3901659	3902927	TaLorettoMN.1G083900	2_838	188	839	TarvensevarLorettoMN	Arr055367	TRUE	OG0003602	N0.HOG0006612 OG0003602	FALSE	24883
Chr01	3904754	3906730	TaLorettoMN.1G084000	2_839	318	840	TarvensevarLorettoMN	Arr055368	TRUE	OG0003603	N0.HOG0006613 OG0003603	FALSE	24894
Chr01	3909070	3912242	TaLorettoMN.1G084200	2_841	568	842	TarvensevarLorettoMN	Arr055369	TRUE	OG0003604	N0.HOG0006614 OG0003604	FALSE	24911
Chr01	3912210	3914403	TaLorettoMN.1G084300	2_842	525	843	TarvensevarLorettoMN	Arr055370	TRUE	OG0003605	N0.HOG0006615 OG0003605	FALSE	24922
Chr01	3917053	3919501	TaLorettoMN.1G084400	2_843	349	844	TarvensevarLorettoMN	Arr055371	TRUE	OG0003606	N0.HOG0006616 OG0003606	FALSE	24930
Chr01	3919253	3922087	TaLorettoMN.1G084500	2_844	615	845	TarvensevarLorettoMN	Arr055372	TRUE	OG0003607	N0.HOG0006617 OG0003607	FALSE	24941
Chr01	3927577	3928374	TaLorettoMN.1G084600	2_845	154	846	TarvensevarLorettoMN	Arr055373	TRUE	OG0003608	N0.HOG0006618 OG0003608	FALSE	24948
Chr01	3940211	3941251	TaLorettoMN.1G084700	2_846	156	847	TarvensevarLorettoMN	Arr055374	TRUE	OG0003609	N0.HOG0006619 OG0003609	FALSE	24957
Chr01	3946056	3947731	TaLorettoMN.1G084800	2_847	260	848	TarvensevarLorettoMN	Arr055375	TRUE	OG0003610	N0.HOG0006620 OG0003610	FALSE	24967
Chr01	3958694	3959015	TaLorettoMN.1G084900	2_848	107	849	TarvensevarLorettoMN	Arr055376	TRUE	OG0003611	N0.HOG0006621 OG0003611	FALSE	24979
Chr01	3960736	3961170	TaLorettoMN.1G085000	2_849	79	850	TarvensevarLorettoMN	Arr055377	TRUE	OG0003612	N0.HOG0006622 OG0003612	FALSE	24990
Chr01	3962372	3964823	TaLorettoMN.1G085100	2_850	472	851	TarvensevarLorettoMN	Arr055378	TRUE	OG0003613	N0.HOG0006623 OG0003613	FALSE	24999
Chr01	3971037	3974030	TaLorettoMN.1G085300	2_852	436	853	TarvensevarLorettoMN	Arr055379	TRUE	OG0003614	N0.HOG0006624 OG0003614	FALSE	25017
Chr01	3973798	3976841	TaLorettoMN.1G085400	2_853	216	854	TarvensevarLorettoMN	Arr055380	TRUE	OG0003615	N0.HOG0006625 OG0003615	FALSE	25027
Chr01	3985970	3988973	TaLorettoMN.1G085600	2_855	719	856	TarvensevarLorettoMN	Arr055381	TRUE	OG0003616	N0.HOG0006626 OG0003616	FALSE	25048
Chr01	3989899	3995604	TaLorettoMN.1G085700	2_856	841	857	TarvensevarLorettoMN	Arr055382	TRUE	OG0003617	N0.HOG0006627 OG0003617	FALSE	25059
Chr01	3996618	3998763	TaLorettoMN.1G085800	2_857	329	858	TarvensevarLorettoMN	Arr055383	TRUE	OG0003618	N0.HOG0006628 OG0003618	FALSE	25069
Chr01	3998954	4000643	TaLorettoMN.1G085900	2_858	225	859	TarvensevarLorettoMN	Arr055384	TRUE	OG0003619	N0.HOG0006629 OG0003619	FALSE	25080
Chr01	4002507	4007287	TaLorettoMN.1G086000	2_859	801	860	TarvensevarLorettoMN	Arr055385	TRUE	OG0003620	N0.HOG0006630 OG0003620	FALSE	25091
Chr01	4020594	4025672	TaLorettoMN.1G086500	2_864	1008	865	TarvensevarLorettoMN	Arr055386	TRUE	OG0003621	N0.HOG0006631 OG0003621	FALSE	25162
Chr01	4025791	4026595	TaLorettoMN.1G086600	2_865	268	866	TarvensevarLorettoMN	Arr055387	TRUE	OG0003622	N0.HOG0006632 OG0003622	FALSE	25152
Chr01	4034095	4035599	TaLorettoMN.1G086800	2_867	440	868	TarvensevarLorettoMN	Arr055388	TRUE	OG0003623	N0.HOG0006633 OG0003623	FALSE	25131
Chr01	4055170	4056347	TaLorettoMN.1G087600	2_875	160	876	TarvensevarLorettoMN	Arr055389	TRUE	OG0003624	N0.HOG0006634 OG0003624	FALSE	25260
Chr01	4056138	4058966	TaLorettoMN.1G087700	2_876	252	877	TarvensevarLorettoMN	Arr055390	TRUE	OG0003625	N0.HOG0006635 OG0003625	FALSE	25265
Chr01	4059653	4060352	TaLorettoMN.1G087800	2_877	141	878	TarvensevarLorettoMN	Arr055391	TRUE	OG0003626	N0.HOG0006636 OG0003626	FALSE	25271
Chr01	4060476	4061298	TaLorettoMN.1G087900	2_878	41	879	TarvensevarLorettoMN	Arr055392	TRUE	OG0003627	N0.HOG0006637 OG0003627	FALSE	25277
Chr01	4061682	4063666	TaLorettoMN.1G088000	2_879	247	880	TarvensevarLorettoMN	Arr055393	TRUE	OG0003628	N0.HOG0006638 OG0003628	FALSE	25282
Chr01	4072922	4077433	TaLorettoMN.1G088100	2_880	710	881	TarvensevarLorettoMN	Arr055394	TRUE	OG0003629	N0.HOG0006639 OG0003629	FALSE	25299
Chr01	4079188	4080099	TaLorettoMN.1G088200	2_881	139	882	TarvensevarLorettoMN	Arr055395	TRUE	OG0003630	N0.HOG0006640 OG0003630	FALSE	25309
Chr01	4088881	4091171	TaLorettoMN.1G088300	2_882	365	883	TarvensevarLorettoMN	Arr055396	TRUE	OG0003631	N0.HOG0006641 OG0003631	FALSE	25318
Chr01	4093252	4095396	TaLorettoMN.1G088400	2_883	361	884	TarvensevarLorettoMN	Arr055397	TRUE	OG0003632	N0.HOG0006642 OG0003632	FALSE	25323
Chr01	4095285	4096279	TaLorettoMN.1G088500	2_884	238	885	TarvensevarLorettoMN	Arr055398	TRUE	OG0003633	N0.HOG0006643 OG0003633	FALSE	25329
Chr01	4096324	4099520	TaLorettoMN.1G088600	2_885	567	886	TarvensevarLorettoMN	Arr055399	TRUE	OG0003634	N0.HOG0006644 OG0003634	FALSE	25335
Chr01	4099984	4102719	TaLorettoMN.1G088700	2_886	361	887	TarvensevarLorettoMN	Arr055400	TRUE	OG0003635	N0.HOG0006645 OG0003635	FALSE	25343
Chr01	4166781	4173544	TaLorettoMN.1G089400	2_893	1028	894	TarvensevarLorettoMN	Arr055401	TRUE	OG0003636	N0.HOG0006646 OG0003636	FALSE	25372
Chr01	4215499	4219098	TaLorettoMN.1G089600	2_895	850	896	TarvensevarLorettoMN	Arr055402	TRUE	OG0003637	N0.HOG0006647 OG0003637	FALSE	25385
Chr01	4232873	4239735	TaLorettoMN.1G089900	2_898	1016	899	TarvensevarLorettoMN	Arr055403	TRUE	OG0003638	N0.HOG0006648 OG0003638	FALSE	25406
Chr01	4240472	4242670	TaLorettoMN.1G090000	2_899	545	900	TarvensevarLorettoMN	Arr055404	TRUE	OG0003639	N0.HOG0006649 OG0003639	FALSE	25414
Chr01	4243168	4244017	TaLorettoMN.1G090100	2_900	283	901	TarvensevarLorettoMN	Arr055405	TRUE	OG0003640	N0.HOG0006650 OG0003640	FALSE	25422
Chr01	4246170	4246892	TaLorettoMN.1G090200	2_901	219	902	TarvensevarLorettoMN	Arr055406	TRUE	OG0003641	N0.HOG0006651 OG0003641	FALSE	25431
Chr01	4247676	4248294	TaLorettoMN.1G090300	2_902	105	903	TarvensevarLorettoMN	Arr055407	TRUE	OG0003642	N0.HOG0006652 OG0003642	FALSE	25439
Chr01	4249055	4251487	TaLorettoMN.1G090400	2_903	378	904	TarvensevarLorettoMN	Arr055408	TRUE	OG0003643	N0.HOG0006653 OG0003643	FALSE	25448
Chr01	4251732	4254548	TaLorettoMN.1G090500	2_904	511	905	TarvensevarLorettoMN	Arr055409	TRUE	OG0003644	N0.HOG0006654 OG0003644	FALSE	25457
Chr01	4254394	4256706	TaLorettoMN.1G090600	2_905	188	906	TarvensevarLorettoMN	Arr055410	TRUE	OG0003645	N0.HOG0006655 OG0003645	FALSE	25467
Chr01	4257054	4260465	TaLorettoMN.1G090700	2_906	540	907	TarvensevarLorettoMN	Arr055411	TRUE	OG0003646	N0.HOG0006656 OG0003646	FALSE	25477
Chr01	4260590	4262902	TaLorettoMN.1G090800	2_907	131	908	TarvensevarLorettoMN	Arr055412	TRUE	OG0003647	N0.HOG0006657 OG0003647	FALSE	25489
Chr01	4268532	4270067	TaLorettoMN.1G090900	2_908	283	909	TarvensevarLorettoMN	Arr055413	TRUE	OG0003648	N0.HOG0006658 OG0003648	FALSE	25499
Chr01	4269932	4273322	TaLorettoMN.1G091000	2_909	727	910	TarvensevarLorettoMN	Arr055414	TRUE	OG0003649	N0.HOG0006659 OG0003649	FALSE	25510
Chr01	4276921	4281247	TaLorettoMN.1G091100	2_910	1190	911	TarvensevarLorettoMN	Arr055415	TRUE	OG0003650	N0.HOG0006660 OG0003650	FALSE	25521
Chr01	4285454	4285925	TaLorettoMN.1G091300	2_912	157	913	TarvensevarLorettoMN	Arr055416	TRUE	OG0003651	N0.HOG0006661 OG0003651	FALSE	25540
Chr01	4297260	4305211	TaLorettoMN.1G091600	2_915	1181	916	TarvensevarLorettoMN	Arr055417	TRUE	OG0003652	N0.HOG0006662 OG0003652	FALSE	25568
Chr01	4312984	4313269	TaLorettoMN.1G091700	2_916	49	917	TarvensevarLorettoMN	Arr055418	TRUE	OG0003653	N0.HOG0006663 OG0003653	FALSE	25577
Chr01	4313465	4314834	TaLorettoMN.1G091800	2_917	242	918	TarvensevarLorettoMN	Arr055419	TRUE	OG0003654	N0.HOG0006664 OG0003654	FALSE	25589
Chr01	4317315	4318385	TaLorettoMN.1G091900	2_918	169	919	TarvensevarLorettoMN	Arr055420	TRUE	OG0003655	N0.HOG0006665 OG0003655	FALSE	25599
Chr01	4325534	4326492	TaLorettoMN.1G092000	2_919	207	920	TarvensevarLorettoMN	Arr055421	TRUE	OG0003656	N0.HOG0006666 OG0003656	FALSE	25610
Chr01	4328554	4330536	TaLorettoMN.1G092200	2_921	160	922	TarvensevarLorettoMN	Arr055422	TRUE	OG0003657	N0.HOG0006667 OG0003657	FALSE	25631
Chr01	4377437	4379304	TaLorettoMN.1G092700	2_926	131	927	TarvensevarLorettoMN	Arr055423	TRUE	OG0003658	N0.HOG0006668 OG0003658	FALSE	25691
Chr01	4379166	4382591	TaLorettoMN.1G092800	2_927	622	928	TarvensevarLorettoMN	Arr055424	TRUE	OG0003659	N0.HOG0006669 OG0003659	FALSE	25701
Chr01	4383249	4385594	TaLorettoMN.1G092900	2_928	708	929	TarvensevarLorettoMN	Arr055425	TRUE	OG0003660	N0.HOG0006670 OG0003660	FALSE	25709
Chr01	4385771	4386561	TaLorettoMN.1G093000	2_929	142	930	TarvensevarLorettoMN	Arr055426	TRUE	OG0003661	N0.HOG0006671 OG0003661	FALSE	25720
Chr01	4399130	4401771	TaLorettoMN.1G093100	2_930	342	931	TarvensevarLorettoMN	Arr055427	TRUE	OG0003662	N0.HOG0006672 OG0003662	FALSE	25731
Chr01	4407957	4409584	TaLorettoMN.1G093200	2_931	405	932	TarvensevarLorettoMN	Arr055428	TRUE	OG0003663	N0.HOG0006673 OG0003663	FALSE	25742
Chr01	4409755	4411740	TaLorettoMN.1G093300	2_932	222	933	TarvensevarLorettoMN	Arr055429	TRUE	OG0003664	N0.HOG0006674 OG0003664	FALSE	25752
Chr01	4418080	4420609	TaLorettoMN.1G093400	2_933	410	934	TarvensevarLorettoMN	Arr055430	TRUE	OG0003665	N0.HOG0006675 OG0003665	FALSE	25763
Chr01	4432874	4435007	TaLorettoMN.1G093500	2_934	400	935	TarvensevarLorettoMN	Arr055431	TRUE	OG0003666	N0.HOG0006676 OG0003666	FALSE	25774
Chr01	4444098	4446248	TaLorettoMN.1G093600	2_935	590	936	TarvensevarLorettoMN	Arr055432	TRUE	OG0003667	N0.HOG0006677 OG0003667	FALSE	25784
Chr01	4460176	4462347	TaLorettoMN.1G093700	2_936	176	937	TarvensevarLorettoMN	Arr055433	TRUE	OG0003668	N0.HOG0006678 OG0003668	FALSE	25796
Chr01	4470002	4472587	TaLorettoMN.1G093900	2_938	312	939	TarvensevarLorettoMN	Arr055434	TRUE	OG0003669	N0.HOG0006679 OG0003669	FALSE	25813
Chr01	4475470	4476594	TaLorettoMN.1G094000	2_939	134	940	TarvensevarLorettoMN	Arr055435	TRUE	OG0003670	N0.HOG0006680 OG0003670	FALSE	25822
Chr01	4493013	4494292	TaLorettoMN.1G094100	2_940	285	941	TarvensevarLorettoMN	Arr055436	TRUE	OG0003671	N0.HOG0006681 OG0003671	FALSE	25833
Chr01	4508470	4510800	TaLorettoMN.1G094200	2_941	390	942	TarvensevarLorettoMN	Arr055437	TRUE	OG0003672	N0.HOG0006682 OG0003672	FALSE	25843
Chr01	4512929	4515644	TaLorettoMN.1G094300	2_942	336	943	TarvensevarLorettoMN	Arr055438	TRUE	OG0003673	N0.HOG0006683 OG0003673	FALSE	25852
Chr01	4522202	4525481	TaLorettoMN.1G094400	2_943	582	944	TarvensevarLorettoMN	Arr055439	TRUE	OG0003674	N0.HOG0006684 OG0003674	FALSE	25863
Chr01	4534910	4539612	TaLorettoMN.1G094700	2_946	824	947	TarvensevarLorettoMN	Arr055440	TRUE	OG0003675	N0.HOG0006685 OG0003675	FALSE	25892
Chr01	4539969	4540620	TaLorettoMN.1G094800	2_947	101	948	TarvensevarLorettoMN	Arr055441	TRUE	OG0003676	N0.HOG0006686 OG0003676	FALSE	25900
Chr01	4544928	4545614	TaLorettoMN.1G094900	2_948	97	949	TarvensevarLorettoMN	Arr055442	TRUE	OG0003677	N0.HOG0006687 OG0003677	FALSE	25911
Chr01	4545503	4546901	TaLorettoMN.1G095000	2_949	266	950	TarvensevarLorettoMN	Arr055443	TRUE	OG0003678	N0.HOG0006688 OG0003678	FALSE	25919
Chr01	4557638	4561522	TaLorettoMN.1G095100	2_950	485	951	TarvensevarLorettoMN	Arr055444	TRUE	OG0003679	N0.HOG0006689 OG0003679	FALSE	25929
Chr01	4562581	4564829	TaLorettoMN.1G095200	2_951	446	952	TarvensevarLorettoMN	Arr055445	TRUE	OG0003680	N0.HOG0006690 OG0003680	FALSE	25940
Chr01	4571879	4574866	TaLorettoMN.1G095300	2_952	817	953	TarvensevarLorettoMN	Arr055446	TRUE	OG0003681	N0.HOG0006691 OG0003681	FALSE	25943
Chr01	4575567	4578790	TaLorettoMN.1G095400	2_953	325	954	TarvensevarLorettoMN	Arr055447	TRUE	OG0003682	N0.HOG0006692 OG0003682	FALSE	25954
Chr01	4581296	4584218	TaLorettoMN.1G095500	2_954	501	955	TarvensevarLorettoMN	Arr055448	TRUE	OG0003683	N0.HOG0006693 OG0003683	FALSE	25965
Chr01	4588885	4594057	TaLorettoMN.1G095600	2_955	906	956	TarvensevarLorettoMN	Arr055449	TRUE	OG0003684	N0.HOG0006694 OG0003684	FALSE	25975
Chr01	4620019	4623810	TaLorettoMN.1G095700	2_956	727	957	TarvensevarLorettoMN	Arr055450	TRUE	OG0003685	N0.HOG0006695 OG0003685	FALSE	25985
Chr01	4623864	4626238	TaLorettoMN.1G095800	2_957	530	958	TarvensevarLorettoMN	Arr055451	TRUE	OG0003686	N0.HOG0006696 OG0003686	FALSE	25996
Chr01	4627111	4628328	TaLorettoMN.1G095900	2_958	131	959	TarvensevarLorettoMN	Arr055452	TRUE	OG0003687	N0.HOG0006697 OG0003687	FALSE	26007
Chr01	4711000	4714678	TaLorettoMN.1G096500	2_964	655	965	TarvensevarLorettoMN	Arr055453	TRUE	OG0003688	N0.HOG0006698 OG0003688	FALSE	26074
Chr01	4715195	4721762	TaLorettoMN.1G096600	2_965	976	966	TarvensevarLorettoMN	Arr055454	TRUE	OG0003689	N0.HOG0006699 OG0003689	FALSE	26084
Chr01	4724877	4728637	TaLorettoMN.1G096700	2_966	635	967	TarvensevarLorettoMN	Arr055455	TRUE	OG0003690	N0.HOG0006700 OG0003690	FALSE	26094
Chr01	4729346	4736730	TaLorettoMN.1G096800	2_967	811	968	TarvensevarLorettoMN	Arr055456	TRUE	OG0003691	N0.HOG0006701 OG0003691	FALSE	26104
Chr01	4738231	4740320	TaLorettoMN.1G097000	2_969	172	970	TarvensevarLorettoMN	Arr055457	TRUE	OG0003692	N0.HOG0006702 OG0003692	FALSE	26125
Chr01	4740411	4742970	TaLorettoMN.1G097100	2_970	386	971	TarvensevarLorettoMN	Arr055458	TRUE	OG0003693	N0.HOG0006703 OG0003693	FALSE	26136
Chr01	4757035	4759136	TaLorettoMN.1G097300	2_972	195	973	TarvensevarLorettoMN	Arr055459	TRUE	OG0003694	N0.HOG0006704 OG0003694	FALSE	26157
Chr01	4759941	4762270	TaLorettoMN.1G097400	2_973	387	974	TarvensevarLorettoMN	Arr055460	TRUE	OG0003695	N0.HOG0006705 OG0003695	FALSE	26168
Chr01	4771002	4771681	TaLorettoMN.1G097500	2_974	145	975	TarvensevarLorettoMN	Arr055461	TRUE	OG0003696	N0.HOG0006706 OG0003696	FALSE	26179
Chr01	4772297	4775426	TaLorettoMN.1G097600	2_975	558	976	TarvensevarLorettoMN	Arr055462	TRUE	OG0003697	N0.HOG0006707 OG0003697	FALSE	5
Chr01	4775453	4778283	TaLorettoMN.1G097700	2_976	637	977	TarvensevarLorettoMN	Arr055463	TRUE	OG0003698	N0.HOG0006708 OG0003698	FALSE	16
Chr01	4777855	4780792	TaLorettoMN.1G097800	2_977	355	978	TarvensevarLorettoMN	Arr055464	TRUE	OG0003699	N0.HOG0006709 OG0003699	FALSE	26
Chr01	4782985	4784138	TaLorettoMN.1G097900	2_978	226	979	TarvensevarLorettoMN	Arr055465	TRUE	OG0003700	N0.HOG0006710 OG0003700	FALSE	48
Chr01	4792363	4793939	TaLorettoMN.1G098000	2_979	228	980	TarvensevarLorettoMN	Arr055466	TRUE	OG0003701	N0.HOG0006711 OG0003701	FALSE	69
Chr01	4794501	4795669	TaLorettoMN.1G098100	2_980	236	981	TarvensevarLorettoMN	Arr055467	TRUE	OG0003702	N0.HOG0006712 OG0003702	FALSE	80
Chr01	4799906	4803279	TaLorettoMN.1G098300	2_982	847	983	TarvensevarLorettoMN	Arr055468	TRUE	OG0003703	N0.HOG0006713 OG0003703	FALSE	102
Chr01	4803184	4807237	TaLorettoMN.1G098400	2_983	395	984	TarvensevarLorettoMN	Arr055469	TRUE	OG0003704	N0.HOG0006714 OG0003704	FALSE	114
Chr01	4808322	4808854	TaLorettoMN.1G098500	2_984	100	985	TarvensevarLorettoMN	Arr055470	TRUE	OG0003705	N0.HOG0006715 OG0003705	FALSE	125
Chr01	4815724	4820008	TaLorettoMN.1G098600	2_985	610	986	TarvensevarLorettoMN	Arr055471	TRUE	OG0003706	N0.HOG0006716 OG0003706	FALSE	136
Chr01	4824191	4824703	TaLorettoMN.1G098700	2_986	155	987	TarvensevarLorettoMN	Arr055472	TRUE	OG0003707	N0.HOG0006717 OG0003707	FALSE	146
Chr01	4824957	4829313	TaLorettoMN.1G098800	2_987	833	988	TarvensevarLorettoMN	Arr055473	TRUE	OG0003708	N0.HOG0006718 OG0003708	FALSE	156
Chr01	4836115	4839938	TaLorettoMN.1G098900	2_988	915	989	TarvensevarLorettoMN	Arr055474	TRUE	OG0003709	N0.HOG0006719 OG0003709	FALSE	167
Chr01	4851567	4856122	TaLorettoMN.1G099200	2_991	565	992	TarvensevarLorettoMN	Arr055475	TRUE	OG0003710	N0.HOG0006720 OG0003710	FALSE	200
Chr01	4859503	4862449	TaLorettoMN.1G099300	2_992	424	993	TarvensevarLorettoMN	Arr055476	TRUE	OG0003711	N0.HOG0006721 OG0003711	FALSE	210
Chr01	4867871	4868850	TaLorettoMN.1G099400	2_993	295	994	TarvensevarLorettoMN	Arr055477	TRUE	OG0003712	N0.HOG0006722 OG0003712	FALSE	222
Chr01	4878771	4883924	TaLorettoMN.1G099600	2_995	715	996	TarvensevarLorettoMN	Arr055478	TRUE	OG0003713	N0.HOG0006723 OG0003713	FALSE	241
Chr01	4884951	4888131	TaLorettoMN.1G099700	2_996	579	997	TarvensevarLorettoMN	Arr055479	TRUE	OG0003714	N0.HOG0006724 OG0003714	FALSE	252
Chr01	4888100	4889610	TaLorettoMN.1G099800	2_997	107	998	TarvensevarLorettoMN	Arr055480	TRUE	OG0003715	N0.HOG0006725 OG0003715	FALSE	263
Chr01	4929661	4931926	TaLorettoMN.1G100200	2_1001	531	1002	TarvensevarLorettoMN	Arr055481	TRUE	OG0003716	N0.HOG0006726 OG0003716	FALSE	306
Chr01	4932368	4933964	TaLorettoMN.1G100300	2_1002	532	1003	TarvensevarLorettoMN	Arr055482	TRUE	OG0003717	N0.HOG0006727 OG0003717	FALSE	317
Chr01	4942109	4942585	TaLorettoMN.1G100500	2_1004	148	1005	TarvensevarLorettoMN	Arr055483	TRUE	OG0003718	N0.HOG0006728 OG0003718	FALSE	340
Chr01	4946163	4947529	TaLorettoMN.1G100600	2_1005	363	1006	TarvensevarLorettoMN	Arr055484	TRUE	OG0003719	N0.HOG0006729 OG0003719	FALSE	350
Chr01	4950468	4951685	TaLorettoMN.1G100700	2_1006	360	1007	TarvensevarLorettoMN	Arr055485	TRUE	OG0003720	N0.HOG0006730 OG0003720	FALSE	361
Chr01	4994673	4996732	TaLorettoMN.1G101000	2_1009	537	1010	TarvensevarLorettoMN	Arr055486	TRUE	OG0003721	N0.HOG0006731 OG0003721	FALSE	391
Chr01	5006608	5007557	TaLorettoMN.1G101200	2_1011	208	1012	TarvensevarLorettoMN	Arr055487	TRUE	OG0003722	N0.HOG0006732 OG0003722	FALSE	412
Chr01	5007600	5011645	TaLorettoMN.1G101300	2_1012	616	1013	TarvensevarLorettoMN	Arr055488	TRUE	OG0003723	N0.HOG0006733 OG0003723	FALSE	423
Chr01	5036091	5037294	TaLorettoMN.1G101500	2_1014	401	1015	TarvensevarLorettoMN	Arr055489	TRUE	OG0003724	N0.HOG0006734 OG0003724	FALSE	445
Chr01	5039947	5041132	TaLorettoMN.1G101600	2_1015	370	1016	TarvensevarLorettoMN	Arr055490	TRUE	OG0003725	N0.HOG0006735 OG0003725	FALSE	455
Chr01	5060162	5060597	TaLorettoMN.1G101700	2_1016	145	1017	TarvensevarLorettoMN	Arr055491	TRUE	OG0003726	N0.HOG0006736 OG0003726	FALSE	466
Chr01	5079215	5079917	TaLorettoMN.1G102000	2_1019	234	1020	TarvensevarLorettoMN	Arr055492	TRUE	OG0003727	N0.HOG0006737 OG0003727	FALSE	496
Chr01	5080057	5084290	TaLorettoMN.1G102100	2_1020	812	1021	TarvensevarLorettoMN	Arr055493	TRUE	OG0003728	N0.HOG0006738 OG0003728	FALSE	507
Chr01	5085152	5086355	TaLorettoMN.1G102200	2_1021	270	1022	TarvensevarLorettoMN	Arr055494	TRUE	OG0003729	N0.HOG0006739 OG0003729	FALSE	516
Chr01	5105971	5108752	TaLorettoMN.1G102400	2_1023	322	1024	TarvensevarLorettoMN	Arr055495	TRUE	OG0003730	N0.HOG0006740 OG0003730	FALSE	538
Chr01	5121695	5123413	TaLorettoMN.1G102500	2_1024	392	1025	TarvensevarLorettoMN	Arr055496	TRUE	OG0003731	N0.HOG0006741 OG0003731	FALSE	549
Chr01	5127638	5128855	TaLorettoMN.1G102600	2_1025	119	1026	TarvensevarLorettoMN	Arr055497	TRUE	OG0003732	N0.HOG0006742 OG0003732	FALSE	560
Chr01	5129342	5130556	TaLorettoMN.1G102700	2_1026	306	1027	TarvensevarLorettoMN	Arr055498	TRUE	OG0003733	N0.HOG0006743 OG0003733	FALSE	571
Chr01	5131360	5132512	TaLorettoMN.1G102800	2_1027	284	1028	TarvensevarLorettoMN	Arr055499	TRUE	OG0003734	N0.HOG0006744 OG0003734	FALSE	582
Chr01	5139873	5143214	TaLorettoMN.1G102900	2_1028	748	1029	TarvensevarLorettoMN	Arr055500	TRUE	OG0003735	N0.HOG0006745 OG0003735	FALSE	603
Chr01	5144337	5146400	TaLorettoMN.1G103000	2_1029	349	1030	TarvensevarLorettoMN	Arr055501	TRUE	OG0003736	N0.HOG0006746 OG0003736	FALSE	613
Chr01	5146304	5147613	TaLorettoMN.1G103100	2_1030	121	1031	TarvensevarLorettoMN	Arr055502	TRUE	OG0003737	N0.HOG0006747 OG0003737	FALSE	624
Chr01	5150333	5154648	TaLorettoMN.1G103300	2_1032	632	1033	TarvensevarLorettoMN	Arr055503	TRUE	OG0003738	N0.HOG0006748 OG0003738	FALSE	647
Chr01	5202535	5203246	TaLorettoMN.1G103800	2_1037	188	1038	TarvensevarLorettoMN	Arr055504	TRUE	OG0003739	N0.HOG0006749 OG0003739	FALSE	699
Chr01	5230654	5231998	TaLorettoMN.1G103900	2_1038	448	1039	TarvensevarLorettoMN	Arr055505	TRUE	OG0003740	N0.HOG0006750 OG0003740	FALSE	720
Chr01	5232042	5234717	TaLorettoMN.1G104000	2_1039	439	1040	TarvensevarLorettoMN	Arr055506	TRUE	OG0003741	N0.HOG0006751 OG0003741	FALSE	730
Chr01	5234610	5238207	TaLorettoMN.1G104100	2_1040	361	1041	TarvensevarLorettoMN	Arr055507	TRUE	OG0003742	N0.HOG0006752 OG0003742	FALSE	741
Chr01	5247743	5250220	TaLorettoMN.1G104300	2_1042	382	1043	TarvensevarLorettoMN	Arr055508	TRUE	OG0003743	N0.HOG0006753 OG0003743	FALSE	774
Chr01	5249683	5252270	TaLorettoMN.1G104400	2_1043	160	1044	TarvensevarLorettoMN	Arr055509	TRUE	OG0003744	N0.HOG0006754 OG0003744	FALSE	783
Chr01	5272065	5275321	TaLorettoMN.1G104500	2_1044	245	1045	TarvensevarLorettoMN	Arr055510	TRUE	OG0003745	N0.HOG0006755 OG0003745	FALSE	794
Chr01	5278551	5282407	TaLorettoMN.1G104600	2_1045	439	1046	TarvensevarLorettoMN	Arr055511	TRUE	OG0003746	N0.HOG0006756 OG0003746	FALSE	805
Chr01	5300546	5301731	TaLorettoMN.1G104800	2_1047	395	1048	TarvensevarLorettoMN	Arr055512	TRUE	OG0003747	N0.HOG0006757 OG0003747	FALSE	825
Chr01	5302093	5304209	TaLorettoMN.1G104900	2_1048	381	1049	TarvensevarLorettoMN	Arr055513	TRUE	OG0003748	N0.HOG0006758 OG0003748	FALSE	834
Chr01	5304310	5306948	TaLorettoMN.1G105000	2_1049	381	1050	TarvensevarLorettoMN	Arr055514	TRUE	OG0003749	N0.HOG0006759 OG0003749	FALSE	845
Chr01	5405965	5407281	TaLorettoMN.1G105500	2_1054	322	1055	TarvensevarLorettoMN	Arr055515	TRUE	OG0003750	N0.HOG0006760 OG0003750	FALSE	890
Chr01	5408823	5410856	TaLorettoMN.1G105600	2_1055	256	1056	TarvensevarLorettoMN	Arr055516	TRUE	OG0003751	N0.HOG0006761 OG0003751	FALSE	901
Chr01	5411053	5412253	TaLorettoMN.1G105700	2_1056	400	1057	TarvensevarLorettoMN	Arr055517	TRUE	OG0003752	N0.HOG0006762 OG0003752	FALSE	911
Chr01	5412659	5414002	TaLorettoMN.1G105800	2_1057	186	1058	TarvensevarLorettoMN	Arr055518	TRUE	OG0003753	N0.HOG0006763 OG0003753	FALSE	922
Chr01	5414112	5415121	TaLorettoMN.1G105900	2_1058	126	1059	TarvensevarLorettoMN	Arr055519	TRUE	OG0003754	N0.HOG0006764 OG0003754	FALSE	932
Chr01	5448217	5448484	TaLorettoMN.1G106000	2_1059	89	1060	TarvensevarLorettoMN	Arr055520	TRUE	OG0003755	N0.HOG0006765 OG0003755	FALSE	953
Chr01	5449247	5451437	TaLorettoMN.1G106100	2_1060	371	1061	TarvensevarLorettoMN	Arr055521	TRUE	OG0003756	N0.HOG0006766 OG0003756	FALSE	964
Chr01	5451486	5452441	TaLorettoMN.1G106200	2_1061	193	1062	TarvensevarLorettoMN	Arr055522	TRUE	OG0003757	N0.HOG0006767 OG0003757	FALSE	975
Chr01	5455269	5457429	TaLorettoMN.1G106400	2_1063	291	1064	TarvensevarLorettoMN	Arr055523	TRUE	OG0003758	N0.HOG0006768 OG0003758	FALSE	1028
Chr01	5462313	5463584	TaLorettoMN.1G106600	2_1065	287	1066	TarvensevarLorettoMN	Arr055524	TRUE	OG0003759	N0.HOG0006769 OG0003759	FALSE	1050
Chr01	5522044	5522795	TaLorettoMN.1G106700	2_1066	108	1067	TarvensevarLorettoMN	Arr055525	TRUE	OG0003760	N0.HOG0006770 OG0003760	FALSE	1061
Chr01	5523203	5525557	TaLorettoMN.1G106800	2_1067	373	1068	TarvensevarLorettoMN	Arr055526	TRUE	OG0003761	N0.HOG0006771 OG0003761	FALSE	1073
Chr01	5550358	5551577	TaLorettoMN.1G106900	2_1068	367	1069	TarvensevarLorettoMN	Arr055527	TRUE	OG0003762	N0.HOG0006772 OG0003762	FALSE	1084
Chr01	5559801	5564039	TaLorettoMN.1G107000	2_1069	1045	1070	TarvensevarLorettoMN	Arr055528	TRUE	OG0003763	N0.HOG0006773 OG0003763	FALSE	1095
Chr01	5564676	5567639	TaLorettoMN.1G107100	2_1070	278	1071	TarvensevarLorettoMN	Arr055529	TRUE	OG0003764	N0.HOG0006774 OG0003764	FALSE	1105
Chr01	5569735	5571499	TaLorettoMN.1G107200	2_1071	391	1072	TarvensevarLorettoMN	Arr055530	TRUE	OG0003765	N0.HOG0006775 OG0003765	FALSE	1116
Chr01	5591234	5592729	TaLorettoMN.1G107300	2_1072	173	1073	TarvensevarLorettoMN	Arr055531	TRUE	OG0003766	N0.HOG0006776 OG0003766	FALSE	1127
Chr01	5595153	5596230	TaLorettoMN.1G107400	2_1073	359	1074	TarvensevarLorettoMN	Arr055532	TRUE	OG0003767	N0.HOG0006777 OG0003767	FALSE	1137
Chr01	5599650	5605827	TaLorettoMN.1G107500	2_1074	419	1075	TarvensevarLorettoMN	Arr055533	TRUE	OG0003768	N0.HOG0006778 OG0003768	FALSE	1147
Chr01	5626715	5627729	TaLorettoMN.1G107600	2_1075	338	1076	TarvensevarLorettoMN	Arr055534	TRUE	OG0003769	N0.HOG0006779 OG0003769	FALSE	1158
Chr01	5628013	5629511	TaLorettoMN.1G107700	2_1076	222	1077	TarvensevarLorettoMN	Arr055535	TRUE	OG0003770	N0.HOG0006780 OG0003770	FALSE	1168
Chr01	5631644	5631857	TaLorettoMN.1G107800	2_1077	71	1078	TarvensevarLorettoMN	Arr055536	TRUE	OG0003771	N0.HOG0006781 OG0003771	FALSE	1179
Chr01	5643071	5644606	TaLorettoMN.1G108000	2_1079	410	1080	TarvensevarLorettoMN	Arr055537	TRUE	OG0003772	N0.HOG0006782 OG0003772	FALSE	1201
Chr01	5655632	5660647	TaLorettoMN.1G108100	2_1080	734	1081	TarvensevarLorettoMN	Arr055538	TRUE	OG0003773	N0.HOG0006783 OG0003773	FALSE	1211
Chr01	5660026	5662854	TaLorettoMN.1G108200	2_1081	535	1082	TarvensevarLorettoMN	Arr055539	TRUE	OG0003774	N0.HOG0006784 OG0003774	FALSE	1222
Chr01	5667352	5669505	TaLorettoMN.1G108400	2_1083	571	1084	TarvensevarLorettoMN	Arr055540	TRUE	OG0003775	N0.HOG0006785 OG0003775	FALSE	1244
Chr01	5669665	5672682	TaLorettoMN.1G108500	2_1084	433	1085	TarvensevarLorettoMN	Arr055541	TRUE	OG0003776	N0.HOG0006786 OG0003776	FALSE	1254
Chr01	5702967	5704293	TaLorettoMN.1G108600	2_1085	442	1086	TarvensevarLorettoMN	Arr055542	TRUE	OG0003777	N0.HOG0006787 OG0003777	FALSE	1265
Chr01	5714997	5716305	TaLorettoMN.1G108700	2_1086	416	1087	TarvensevarLorettoMN	Arr055543	TRUE	OG0003778	N0.HOG0006788 OG0003778	FALSE	1276
Chr01	5717539	5718889	TaLorettoMN.1G108800	2_1087	450	1088	TarvensevarLorettoMN	Arr055544	TRUE	OG0003779	N0.HOG0006789 OG0003779	FALSE	1287
Chr01	5719112	5720403	TaLorettoMN.1G108900	2_1088	310	1089	TarvensevarLorettoMN	Arr055545	TRUE	OG0003780	N0.HOG0006790 OG0003780	FALSE	1298
Chr01	5720569	5722954	TaLorettoMN.1G109000	2_1089	580	1090	TarvensevarLorettoMN	Arr055546	TRUE	OG0003781	N0.HOG0006791 OG0003781	FALSE	1309
Chr01	5727773	5733919	TaLorettoMN.1G109100	2_1090	945	1091	TarvensevarLorettoMN	Arr055547	TRUE	OG0003782	N0.HOG0006792 OG0003782	FALSE	1320
Chr01	5733395	5735413	TaLorettoMN.1G109200	2_1091	444	1092	TarvensevarLorettoMN	Arr055548	TRUE	OG0003783	N0.HOG0006793 OG0003783	FALSE	1331
Chr01	5736217	5739118	TaLorettoMN.1G109300	2_1092	402	1093	TarvensevarLorettoMN	Arr055549	TRUE	OG0003784	N0.HOG0006794 OG0003784	FALSE	1342
Chr01	5743855	5744927	TaLorettoMN.1G109500	2_1094	346	1095	TarvensevarLorettoMN	Arr055550	TRUE	OG0003785	N0.HOG0006795 OG0003785	FALSE	1363
Chr01	5745966	5747430	TaLorettoMN.1G109600	2_1095	488	1096	TarvensevarLorettoMN	Arr055551	TRUE	OG0003786	N0.HOG0006796 OG0003786	FALSE	1374
Chr01	5793587	5795657	TaLorettoMN.1G110000	2_1099	345	1100	TarvensevarLorettoMN	Arr055552	TRUE	OG0003787	N0.HOG0006797 OG0003787	FALSE	1418
Chr01	5823378	5827976	TaLorettoMN.1G110100	2_1100	559	1101	TarvensevarLorettoMN	Arr055553	TRUE	OG0003788	N0.HOG0006798 OG0003788	FALSE	1440
Chr01	5872415	5873496	TaLorettoMN.1G110600	2_1105	186	1106	TarvensevarLorettoMN	Arr055554	TRUE	OG0003789	N0.HOG0006799 OG0003789	FALSE	1495
Chr01	5874262	5875562	TaLorettoMN.1G110700	2_1106	106	1107	TarvensevarLorettoMN	Arr055555	TRUE	OG0003790	N0.HOG0006800 OG0003790	FALSE	1505
Chr01	5880099	5881237	TaLorettoMN.1G110800	2_1107	120	1108	TarvensevarLorettoMN	Arr055556	TRUE	OG0003791	N0.HOG0006801 OG0003791	FALSE	1515
Chr01	5888475	5893299	TaLorettoMN.1G110900	2_1108	941	1109	TarvensevarLorettoMN	Arr055557	TRUE	OG0003792	N0.HOG0006802 OG0003792	FALSE	1526
Chr01	5893987	5898002	TaLorettoMN.1G111000	2_1109	821	1110	TarvensevarLorettoMN	Arr055558	TRUE	OG0003793	N0.HOG0006803 OG0003793	FALSE	1536
Chr01	5904816	5906313	TaLorettoMN.1G111100	2_1110	167	1111	TarvensevarLorettoMN	Arr055559	TRUE	OG0003794	N0.HOG0006804 OG0003794	FALSE	1547
Chr01	5906489	5907706	TaLorettoMN.1G111200	2_1111	116	1112	TarvensevarLorettoMN	Arr055560	TRUE	OG0003795	N0.HOG0006805 OG0003795	FALSE	1558
Chr01	5909501	5912827	TaLorettoMN.1G111300	2_1112	649	1113	TarvensevarLorettoMN	Arr055561	TRUE	OG0003796	N0.HOG0006806 OG0003796	FALSE	1569
Chr01	5927480	5931220	TaLorettoMN.1G111400	2_1113	685	1114	TarvensevarLorettoMN	Arr055562	TRUE	OG0003797	N0.HOG0006807 OG0003797	FALSE	1580
Chr01	5930969	5932483	TaLorettoMN.1G111500	2_1114	413	1115	TarvensevarLorettoMN	Arr055563	TRUE	OG0003798	N0.HOG0006808 OG0003798	FALSE	1590
Chr01	5932909	5936690	TaLorettoMN.1G111600	2_1115	595	1116	TarvensevarLorettoMN	Arr055564	TRUE	OG0003799	N0.HOG0006809 OG0003799	FALSE	1601
Chr01	5936476	5942977	TaLorettoMN.1G111700	2_1116	1191	1117	TarvensevarLorettoMN	Arr055565	TRUE	OG0003800	N0.HOG0006810 OG0003800	FALSE	1613
Chr01	5951302	5953531	TaLorettoMN.1G111900	2_1118	476	1119	TarvensevarLorettoMN	Arr055566	TRUE	OG0003801	N0.HOG0006811 OG0003801	FALSE	1634
Chr01	5953547	5955466	TaLorettoMN.1G112000	2_1119	333	1120	TarvensevarLorettoMN	Arr055567	TRUE	OG0003802	N0.HOG0006812 OG0003802	FALSE	1645
Chr01	5955576	5957421	TaLorettoMN.1G112100	2_1120	263	1121	TarvensevarLorettoMN	Arr055568	TRUE	OG0003803	N0.HOG0006813 OG0003803	FALSE	1655
Chr01	5957665	5959645	TaLorettoMN.1G112200	2_1121	467	1122	TarvensevarLorettoMN	Arr055569	TRUE	OG0003804	N0.HOG0006814 OG0003804	FALSE	1666
Chr01	5959756	5962206	TaLorettoMN.1G112300	2_1122	496	1123	TarvensevarLorettoMN	Arr055570	TRUE	OG0003805	N0.HOG0006815 OG0003805	FALSE	1677
Chr01	5964541	5965504	TaLorettoMN.1G112400	2_1123	66	1124	TarvensevarLorettoMN	Arr055571	TRUE	OG0003806	N0.HOG0006816 OG0003806	FALSE	1688
Chr01	5965673	5969330	TaLorettoMN.1G112500	2_1124	843	1125	TarvensevarLorettoMN	Arr055572	TRUE	OG0003807	N0.HOG0006817 OG0003807	FALSE	1699
Chr01	5971046	5974763	TaLorettoMN.1G112600	2_1125	604	1126	TarvensevarLorettoMN	Arr055573	TRUE	OG0003808	N0.HOG0006818 OG0003808	FALSE	1710
Chr01	5974803	5975656	TaLorettoMN.1G112700	2_1126	74	1127	TarvensevarLorettoMN	Arr055574	TRUE	OG0003809	N0.HOG0006819 OG0003809	FALSE	1721
Chr01	5975587	5978874	TaLorettoMN.1G112800	2_1127	282	1128	TarvensevarLorettoMN	Arr055575	TRUE	OG0003810	N0.HOG0006820 OG0003810	FALSE	1732
Chr01	5978983	5982512	TaLorettoMN.1G112900	2_1128	563	1129	TarvensevarLorettoMN	Arr055576	TRUE	OG0003811	N0.HOG0006821 OG0003811	FALSE	1743
Chr01	5988944	5993997	TaLorettoMN.1G113100	2_1129	343	1130	TarvensevarLorettoMN	Arr055577	TRUE	OG0003812	N0.HOG0006822 OG0003812	FALSE	1754
Chr01	5996467	5997586	TaLorettoMN.1G113200	2_1131	373	1132	TarvensevarLorettoMN	Arr055578	TRUE	OG0003813	N0.HOG0006823 OG0003813	FALSE	1775
Chr01	5998841	6000108	TaLorettoMN.1G113300	2_1132	366	1133	TarvensevarLorettoMN	Arr055579	TRUE	OG0003814	N0.HOG0006824 OG0003814	FALSE	1786
Chr01	6002025	6004848	TaLorettoMN.1G113400	2_1133	324	1134	TarvensevarLorettoMN	Arr055580	TRUE	OG0003815	N0.HOG0006825 OG0003815	FALSE	1796
Chr01	6008990	6009457	TaLorettoMN.1G113500	2_1134	130	1135	TarvensevarLorettoMN	Arr055581	TRUE	OG0003816	N0.HOG0006826 OG0003816	FALSE	1807
Chr01	6019597	6020026	TaLorettoMN.1G113700	2_1136	143	1137	TarvensevarLorettoMN	Arr055582	TRUE	OG0003817	N0.HOG0006827 OG0003817	FALSE	1830
Chr01	6025705	6029069	TaLorettoMN.1G113800	2_1137	507	1138	TarvensevarLorettoMN	Arr055583	TRUE	OG0003818	N0.HOG0006828 OG0003818	FALSE	1840
Chr01	6028994	6031145	TaLorettoMN.1G113900	2_1138	607	1139	TarvensevarLorettoMN	Arr055584	TRUE	OG0003819	N0.HOG0006829 OG0003819	FALSE	1851
Chr01	6031993	6036623	TaLorettoMN.1G114000	2_1139	857	1140	TarvensevarLorettoMN	Arr055585	TRUE	OG0003820	N0.HOG0006830 OG0003820	FALSE	1861
Chr01	6036932	6037409	TaLorettoMN.1G114100	2_1140	84	1141	TarvensevarLorettoMN	Arr055586	TRUE	OG0003821	N0.HOG0006831 OG0003821	FALSE	1872
Chr01	6037434	6039097	TaLorettoMN.1G114200	2_1141	160	1142	TarvensevarLorettoMN	Arr055587	TRUE	OG0003822	N0.HOG0006832 OG0003822	FALSE	1883
Chr01	6039892	6043012	TaLorettoMN.1G114300	2_1142	539	1143	TarvensevarLorettoMN	Arr055588	TRUE	OG0003823	N0.HOG0006833 OG0003823	FALSE	1893
Chr01	6052549	6053860	TaLorettoMN.1G114400	2_1143	437	1144	TarvensevarLorettoMN	Arr055589	TRUE	OG0003824	N0.HOG0006834 OG0003824	FALSE	1903
Chr01	6086555	6087746	TaLorettoMN.1G114600	2_1145	397	1146	TarvensevarLorettoMN	Arr055590	TRUE	OG0003825	N0.HOG0006835 OG0003825	FALSE	1925
Chr01	6107634	6111958	TaLorettoMN.1G114700	2_1146	466	1147	TarvensevarLorettoMN	Arr055591	TRUE	OG0003826	N0.HOG0006836 OG0003826	FALSE	1937
Chr01	6116917	6117370	TaLorettoMN.1G114800	2_1147	151	1148	TarvensevarLorettoMN	Arr055592	TRUE	OG0003827	N0.HOG0006837 OG0003827	FALSE	1947
Chr01	6124667	6132652	TaLorettoMN.1G114900	2_1148	429	1149	TarvensevarLorettoMN	Arr055593	TRUE	OG0003828	N0.HOG0006838 OG0003828	FALSE	1958
Chr01	6135830	6138925	TaLorettoMN.1G115000	2_1149	267	1150	TarvensevarLorettoMN	Arr055594	TRUE	OG0003829	N0.HOG0006839 OG0003829	FALSE	1969
Chr01	6139281	6141945	TaLorettoMN.1G115100	2_1150	401	1151	TarvensevarLorettoMN	Arr055595	TRUE	OG0003830	N0.HOG0006840 OG0003830	FALSE	1980
Chr01	6141778	6143610	TaLorettoMN.1G115200	2_1151	271	1152	TarvensevarLorettoMN	Arr055596	TRUE	OG0003831	N0.HOG0006841 OG0003831	FALSE	1991
Chr01	6145359	6146605	TaLorettoMN.1G115300	2_1152	347	1153	TarvensevarLorettoMN	Arr055597	TRUE	OG0003832	N0.HOG0006842 OG0003832	FALSE	2002
Chr01	6146984	6149712	TaLorettoMN.1G115400	2_1153	516	1154	TarvensevarLorettoMN	Arr055598	TRUE	OG0003833	N0.HOG0006843 OG0003833	FALSE	2013
Chr01	6166265	6170659	TaLorettoMN.1G115600	2_1155	803	1156	TarvensevarLorettoMN	Arr055599	TRUE	OG0003834	N0.HOG0006844 OG0003834	FALSE	2035
Chr01	6196747	6199826	TaLorettoMN.1G115900	2_1158	857	1159	TarvensevarLorettoMN	Arr055600	TRUE	OG0003835	N0.HOG0006845 OG0003835	FALSE	2066
Chr01	6200711	6202968	TaLorettoMN.1G116000	2_1159	265	1160	TarvensevarLorettoMN	Arr055601	TRUE	OG0003836	N0.HOG0006846 OG0003836	FALSE	2077
Chr01	6202833	6206073	TaLorettoMN.1G116100	2_1160	500	1161	TarvensevarLorettoMN	Arr055602	TRUE	OG0003837	N0.HOG0006847 OG0003837	FALSE	2088
Chr01	6206600	6210041	TaLorettoMN.1G116200	2_1161	396	1162	TarvensevarLorettoMN	Arr055603	TRUE	OG0003838	N0.HOG0006848 OG0003838	FALSE	2099
Chr01	6210261	6211486	TaLorettoMN.1G116300	2_1162	393	1163	TarvensevarLorettoMN	Arr055604	TRUE	OG0003839	N0.HOG0006849 OG0003839	FALSE	2110
Chr01	6222168	6223455	TaLorettoMN.1G116400	2_1163	429	1164	TarvensevarLorettoMN	Arr055605	TRUE	OG0003840	N0.HOG0006850 OG0003840	FALSE	2121
Chr01	6223633	6225860	TaLorettoMN.1G116500	2_1164	406	1165	TarvensevarLorettoMN	Arr055606	TRUE	OG0003841	N0.HOG0006851 OG0003841	FALSE	2132
Chr01	6236218	6239039	TaLorettoMN.1G116600	2_1165	345	1166	TarvensevarLorettoMN	Arr055607	TRUE	OG0003842	N0.HOG0006852 OG0003842	FALSE	2143
Chr01	6363727	6366822	TaLorettoMN.1G116900	2_1168	416	1169	TarvensevarLorettoMN	Arr055608	TRUE	OG0003843	N0.HOG0006853 OG0003843	FALSE	2188
Chr01	6375553	6379159	TaLorettoMN.1G117000	2_1169	468	1170	TarvensevarLorettoMN	Arr055609	TRUE	OG0003844	N0.HOG0006854 OG0003844	FALSE	2198
Chr01	6381847	6383900	TaLorettoMN.1G117200	2_1171	292	1172	TarvensevarLorettoMN	Arr055610	TRUE	OG0003845	N0.HOG0006855 OG0003845	FALSE	2220
Chr01	6420478	6425003	TaLorettoMN.1G118400	2_1183	578	1184	TarvensevarLorettoMN	Arr055611	TRUE	OG0003846	N0.HOG0006856 OG0003846	FALSE	2339
Chr01	6515136	6520627	TaLorettoMN.1G118500	2_1184	399	1185	TarvensevarLorettoMN	Arr055612	TRUE	OG0003847	N0.HOG0006857 OG0003847	FALSE	2349
Chr01	6523923	6525362	TaLorettoMN.1G118600	2_1185	378	1186	TarvensevarLorettoMN	Arr055613	TRUE	OG0003848	N0.HOG0006858 OG0003848	FALSE	2360
Chr01	6530329	6531244	TaLorettoMN.1G118700	2_1186	168	1187	TarvensevarLorettoMN	Arr055614	TRUE	OG0003849	N0.HOG0006859 OG0003849	FALSE	2372
Chr01	6536986	6538199	TaLorettoMN.1G118800	2_1187	195	1188	TarvensevarLorettoMN	Arr055615	TRUE	OG0003850	N0.HOG0006860 OG0003850	FALSE	2383
Chr01	6539197	6539842	TaLorettoMN.1G118900	2_1188	215	1189	TarvensevarLorettoMN	Arr055616	TRUE	OG0003851	N0.HOG0006861 OG0003851	FALSE	2394
Chr01	6540089	6542565	TaLorettoMN.1G119000	2_1189	270	1190	TarvensevarLorettoMN	Arr055617	TRUE	OG0003852	N0.HOG0006862 OG0003852	FALSE	2404
Chr01	6557754	6558767	TaLorettoMN.1G119400	2_1193	109	1194	TarvensevarLorettoMN	Arr055618	TRUE	OG0003853	N0.HOG0006863 OG0003853	FALSE	2461
Chr01	6558861	6560882	TaLorettoMN.1G119500	2_1194	314	1195	TarvensevarLorettoMN	Arr055619	TRUE	OG0003854	N0.HOG0006864 OG0003854	FALSE	2473
Chr01	6560781	6564404	TaLorettoMN.1G119600	2_1195	498	1196	TarvensevarLorettoMN	Arr055620	TRUE	OG0003855	N0.HOG0006865 OG0003855	FALSE	2484
Chr01	6570721	6575649	TaLorettoMN.1G119700	2_1196	976	1197	TarvensevarLorettoMN	Arr055621	TRUE	OG0003856	N0.HOG0006866 OG0003856	FALSE	2494
Chr01	6582980	6586550	TaLorettoMN.1G119900	2_1198	692	1199	TarvensevarLorettoMN	Arr055622	TRUE	OG0003857	N0.HOG0006867 OG0003857	FALSE	2505
Chr01	6663830	6667253	TaLorettoMN.1G120300	2_1202	315	1203	TarvensevarLorettoMN	Arr055623	TRUE	OG0003858	N0.HOG0006868 OG0003858	FALSE	2547
Chr01	6669410	6672031	TaLorettoMN.1G120400	2_1203	389	1204	TarvensevarLorettoMN	Arr055624	TRUE	OG0003859	N0.HOG0006869 OG0003859	FALSE	2558
Chr01	6675385	6676228	TaLorettoMN.1G120500	2_1204	281	1205	TarvensevarLorettoMN	Arr055625	TRUE	OG0003860	N0.HOG0006870 OG0003860	FALSE	2569
Chr01	6676579	6679004	TaLorettoMN.1G120600	2_1205	130	1206	TarvensevarLorettoMN	Arr055626	TRUE	OG0003861	N0.HOG0006871 OG0003861	FALSE	2580
Chr01	6694777	6698403	TaLorettoMN.1G120900	2_1208	291	1209	TarvensevarLorettoMN	Arr055627	TRUE	OG0003862	N0.HOG0006872 OG0003862	FALSE	2613
Chr01	6708082	6710178	TaLorettoMN.1G121000	2_1209	141	1210	TarvensevarLorettoMN	Arr055628	TRUE	OG0003863	N0.HOG0006873 OG0003863	FALSE	2635
Chr01	6710075	6712699	TaLorettoMN.1G121100	2_1210	761	1211	TarvensevarLorettoMN	Arr055629	TRUE	OG0003864	N0.HOG0006874 OG0003864	FALSE	2646
Chr01	6764162	6767521	TaLorettoMN.1G121300	2_1212	573	1213	TarvensevarLorettoMN	Arr055630	TRUE	OG0003865	N0.HOG0006875 OG0003865	FALSE	2667
Chr01	6767046	6772548	TaLorettoMN.1G121400	2_1213	624	1214	TarvensevarLorettoMN	Arr055631	TRUE	OG0003866	N0.HOG0006876 OG0003866	FALSE	2678
Chr01	6870626	6870881	TaLorettoMN.1G121800	2_1217	85	1218	TarvensevarLorettoMN	Arr055632	TRUE	OG0003867	N0.HOG0006877 OG0003867	FALSE	2723
Chr01	6872518	6873352	TaLorettoMN.1G122000	2_1219	278	1220	TarvensevarLorettoMN	Arr055633	TRUE	OG0003868	N0.HOG0006878 OG0003868	FALSE	2745
Chr01	6881003	6883357	TaLorettoMN.1G122200	2_1221	485	1222	TarvensevarLorettoMN	Arr055634	TRUE	OG0003869	N0.HOG0006879 OG0003869	FALSE	2767
Chr01	6885322	6886468	TaLorettoMN.1G122300	2_1222	288	1223	TarvensevarLorettoMN	Arr055635	TRUE	OG0003870	N0.HOG0006880 OG0003870	FALSE	2778
Chr01	6886625	6887661	TaLorettoMN.1G122400	2_1223	243	1224	TarvensevarLorettoMN	Arr055636	TRUE	OG0003871	N0.HOG0006881 OG0003871	FALSE	2789
Chr01	6887807	6891023	TaLorettoMN.1G122500	2_1224	714	1225	TarvensevarLorettoMN	Arr055637	TRUE	OG0003872	N0.HOG0006882 OG0003872	FALSE	2801
Chr01	6908815	6911350	TaLorettoMN.1G122600	2_1225	155	1226	TarvensevarLorettoMN	Arr055638	TRUE	OG0003873	N0.HOG0006883 OG0003873	FALSE	2810
Chr01	6916674	6917265	TaLorettoMN.1G122800	2_1227	158	1228	TarvensevarLorettoMN	Arr055639	TRUE	OG0003874	N0.HOG0006884 OG0003874	FALSE	2832
Chr01	6928006	6929008	TaLorettoMN.1G122900	2_1228	211	1229	TarvensevarLorettoMN	Arr055640	TRUE	OG0003875	N0.HOG0006885 OG0003875	FALSE	2843
Chr01	6929544	6930183	TaLorettoMN.1G123000	2_1229	213	1230	TarvensevarLorettoMN	Arr055641	TRUE	OG0003876	N0.HOG0006886 OG0003876	FALSE	2854
Chr01	6942858	6943863	TaLorettoMN.1G123100	2_1230	335	1231	TarvensevarLorettoMN	Arr055642	TRUE	OG0003877	N0.HOG0006887 OG0003877	FALSE	2865
Chr01	7186533	7187867	TaLorettoMN.1G124100	2_1240	143	1241	TarvensevarLorettoMN	Arr055643	TRUE	OG0003878	N0.HOG0006888 OG0003878	FALSE	2931
Chr01	7188435	7190614	TaLorettoMN.1G124200	2_1241	620	1242	TarvensevarLorettoMN	Arr055644	TRUE	OG0003879	N0.HOG0006889 OG0003879	FALSE	2942
Chr01	7242269	7242878	TaLorettoMN.1G124400	2_1243	203	1244	TarvensevarLorettoMN	Arr055645	TRUE	OG0003880	N0.HOG0006890 OG0003880	FALSE	2952
Chr01	7254227	7256254	TaLorettoMN.1G124500	2_1244	215	1245	TarvensevarLorettoMN	Arr055646	TRUE	OG0003881	N0.HOG0006891 OG0003881	FALSE	2963
Chr01	7260240	7261430	TaLorettoMN.1G124600	2_1245	306	1246	TarvensevarLorettoMN	Arr055647	TRUE	OG0003882	N0.HOG0006892 OG0003882	FALSE	2973
Chr01	7281286	7281887	TaLorettoMN.1G124900	2_1248	135	1249	TarvensevarLorettoMN	Arr055648	TRUE	OG0003883	N0.HOG0006893 OG0003883	FALSE	3018
Chr01	7288794	7291441	TaLorettoMN.1G125000	2_1249	327	1250	TarvensevarLorettoMN	Arr055649	TRUE	OG0003884	N0.HOG0006894 OG0003884	FALSE	3029
Chr01	7298273	7300012	TaLorettoMN.1G125200	2_1251	327	1252	TarvensevarLorettoMN	Arr055650	TRUE	OG0003885	N0.HOG0006895 OG0003885	FALSE	3051
Chr01	7299965	7302013	TaLorettoMN.1G125300	2_1252	460	1253	TarvensevarLorettoMN	Arr055651	TRUE	OG0003886	N0.HOG0006896 OG0003886	FALSE	3062
Chr01	7302160	7304225	TaLorettoMN.1G125400	2_1253	294	1254	TarvensevarLorettoMN	Arr055652	TRUE	OG0003887	N0.HOG0006897 OG0003887	FALSE	3073
Chr01	7304243	7314477	TaLorettoMN.1G125500	2_1254	1914	1255	TarvensevarLorettoMN	Arr055653	TRUE	OG0003888	N0.HOG0006898 OG0003888	FALSE	3084
Chr01	7322100	7323491	TaLorettoMN.1G125600	2_1255	309	1256	TarvensevarLorettoMN	Arr055654	TRUE	OG0003889	N0.HOG0006899 OG0003889	FALSE	3095
Chr01	7331025	7332786	TaLorettoMN.1G125700	2_1256	370	1257	TarvensevarLorettoMN	Arr055655	TRUE	OG0003890	N0.HOG0006900 OG0003890	FALSE	3106
Chr01	7341870	7344533	TaLorettoMN.1G125800	2_1257	394	1258	TarvensevarLorettoMN	Arr055656	TRUE	OG0003891	N0.HOG0006901 OG0003891	FALSE	3117
Chr01	7346485	7349604	TaLorettoMN.1G125900	2_1258	363	1259	TarvensevarLorettoMN	Arr055657	TRUE	OG0003892	N0.HOG0006902 OG0003892	FALSE	3127
Chr01	7403342	7405317	TaLorettoMN.1G126100	2_1260	504	1261	TarvensevarLorettoMN	Arr055658	TRUE	OG0003893	N0.HOG0006903 OG0003893	FALSE	3159
Chr01	7408794	7413697	TaLorettoMN.1G126300	2_1262	1079	1263	TarvensevarLorettoMN	Arr055659	TRUE	OG0003894	N0.HOG0006904 OG0003894	FALSE	3181
Chr01	7414382	7419717	TaLorettoMN.1G126400	2_1263	979	1264	TarvensevarLorettoMN	Arr055660	TRUE	OG0003895	N0.HOG0006905 OG0003895	FALSE	3192
Chr01	7454106	7456780	TaLorettoMN.1G126500	2_1264	442	1265	TarvensevarLorettoMN	Arr055661	TRUE	OG0003896	N0.HOG0006906 OG0003896	FALSE	3201
Chr01	7489409	7493171	TaLorettoMN.1G126700	2_1266	617	1267	TarvensevarLorettoMN	Arr055662	TRUE	OG0003897	N0.HOG0006907 OG0003897	FALSE	3212
Chr01	7512708	7513529	TaLorettoMN.1G126800	2_1267	228	1268	TarvensevarLorettoMN	Arr055663	TRUE	OG0003898	N0.HOG0006908 OG0003898	FALSE	3233
Chr01	7519448	7521166	TaLorettoMN.1G127000	2_1269	455	1270	TarvensevarLorettoMN	Arr055664	TRUE	OG0003899	N0.HOG0006909 OG0003899	FALSE	3253
Chr01	7601377	7601614	TaLorettoMN.1G127100	2_1270	79	1271	TarvensevarLorettoMN	Arr055665	TRUE	OG0003900	N0.HOG0006910 OG0003900	FALSE	3264
Chr01	7634186	7635089	TaLorettoMN.1G127500	2_1274	301	1275	TarvensevarLorettoMN	Arr055666	TRUE	OG0003901	N0.HOG0006911 OG0003901	FALSE	3315
Chr01	7638123	7638954	TaLorettoMN.1G127600	2_1275	277	1276	TarvensevarLorettoMN	Arr055667	TRUE	OG0003902	N0.HOG0006912 OG0003902	FALSE	3338
Chr01	7698453	7699610	TaLorettoMN.1G127800	2_1277	376	1278	TarvensevarLorettoMN	Arr055668	TRUE	OG0003903	N0.HOG0006913 OG0003903	FALSE	3360
Chr01	7754801	7755314	TaLorettoMN.1G127900	2_1278	85	1279	TarvensevarLorettoMN	Arr055669	TRUE	OG0003904	N0.HOG0006914 OG0003904	FALSE	3371
Chr01	7755513	7758482	TaLorettoMN.1G128000	2_1279	401	1280	TarvensevarLorettoMN	Arr055670	TRUE	OG0003905	N0.HOG0006915 OG0003905	FALSE	3382
Chr01	7774333	7778407	TaLorettoMN.1G128100	2_1280	797	1281	TarvensevarLorettoMN	Arr055671	TRUE	OG0003906	N0.HOG0006916 OG0003906	FALSE	3393
Chr01	7824767	7827375	TaLorettoMN.1G128500	2_1284	793	1285	TarvensevarLorettoMN	Arr055672	TRUE	OG0003907	N0.HOG0006917 OG0003907	FALSE	3445
Chr01	7857257	7859287	TaLorettoMN.1G128700	2_1286	223	1287	TarvensevarLorettoMN	Arr055673	TRUE	OG0003908	N0.HOG0006918 OG0003908	FALSE	3456
Chr01	7993454	7994343	TaLorettoMN.1G129000	2_1289	82	1290	TarvensevarLorettoMN	Arr055674	TRUE	OG0003909	N0.HOG0006919 OG0003909	FALSE	3486
Chr01	7996582	7998175	TaLorettoMN.1G129200	2_1291	357	1292	TarvensevarLorettoMN	Arr055675	TRUE	OG0003910	N0.HOG0006920 OG0003910	FALSE	3506
Chr01	8005160	8006620	TaLorettoMN.1G129300	2_1292	212	1293	TarvensevarLorettoMN	Arr055676	TRUE	OG0003911	N0.HOG0006921 OG0003911	FALSE	3517
Chr01	8006496	8009657	TaLorettoMN.1G129400	2_1293	651	1294	TarvensevarLorettoMN	Arr055677	TRUE	OG0003912	N0.HOG0006922 OG0003912	FALSE	3527
Chr01	8073654	8074137	TaLorettoMN.1G129500	2_1294	67	1295	TarvensevarLorettoMN	Arr055678	TRUE	OG0003913	N0.HOG0006923 OG0003913	FALSE	3537
Chr01	8076548	8079723	TaLorettoMN.1G129600	2_1295	698	1296	TarvensevarLorettoMN	Arr055679	TRUE	OG0003914	N0.HOG0006924 OG0003914	FALSE	3545
Chr01	8119186	8121911	TaLorettoMN.1G129800	2_1297	666	1298	TarvensevarLorettoMN	Arr055680	TRUE	OG0003915	N0.HOG0006925 OG0003915	FALSE	3556
Chr01	8245625	8248872	TaLorettoMN.1G131000	2_1309	675	1310	TarvensevarLorettoMN	Arr055681	TRUE	OG0003916	N0.HOG0006926 OG0003916	FALSE	3692
Chr01	8250213	8254176	TaLorettoMN.1G131100	2_1310	541	1311	TarvensevarLorettoMN	Arr055682	TRUE	OG0003917	N0.HOG0006927 OG0003917	FALSE	3702
Chr01	8292525	8294675	TaLorettoMN.1G131200	2_1311	354	1312	TarvensevarLorettoMN	Arr055683	TRUE	OG0003918	N0.HOG0006928 OG0003918	FALSE	3713
Chr01	8313050	8314931	TaLorettoMN.1G131400	2_1313	178	1314	TarvensevarLorettoMN	Arr055684	TRUE	OG0003919	N0.HOG0006929 OG0003919	FALSE	3733
Chr01	8314687	8317209	TaLorettoMN.1G131500	2_1314	375	1315	TarvensevarLorettoMN	Arr055685	TRUE	OG0003920	N0.HOG0006930 OG0003920	FALSE	3741
Chr01	8361930	8362353	TaLorettoMN.1G131600	2_1315	131	1316	TarvensevarLorettoMN	Arr055686	TRUE	OG0003921	N0.HOG0006931 OG0003921	FALSE	3753
Chr01	8379397	8380910	TaLorettoMN.1G131700	2_1316	321	1317	TarvensevarLorettoMN	Arr055687	TRUE	OG0003922	N0.HOG0006932 OG0003922	FALSE	3770
Chr01	8384027	8386542	TaLorettoMN.1G131800	2_1317	380	1318	TarvensevarLorettoMN	Arr055688	TRUE	OG0003923	N0.HOG0006933 OG0003923	FALSE	3780
Chr01	8387151	8393867	TaLorettoMN.1G131900	2_1318	1694	1319	TarvensevarLorettoMN	Arr055689	TRUE	OG0003924	N0.HOG0006934 OG0003924	FALSE	3791
Chr01	8454149	8454425	TaLorettoMN.1G132200	2_1321	92	1322	TarvensevarLorettoMN	Arr055690	TRUE	OG0003925	N0.HOG0006935 OG0003925	FALSE	3824
Chr01	8477044	8477311	TaLorettoMN.1G132400	2_1323	89	1324	TarvensevarLorettoMN	Arr055691	TRUE	OG0003926	N0.HOG0006936 OG0003926	FALSE	3846
Chr01	8479140	8479398	TaLorettoMN.1G132500	2_1324	86	1325	TarvensevarLorettoMN	Arr055692	TRUE	OG0003927	N0.HOG0006937 OG0003927	FALSE	3858
Chr01	8508237	8509320	TaLorettoMN.1G132600	2_1325	361	1326	TarvensevarLorettoMN	Arr055693	TRUE	OG0003928	N0.HOG0006938 OG0003928	FALSE	3869
Chr01	8554127	8558761	TaLorettoMN.1G133400	2_1333	675	1334	TarvensevarLorettoMN	Arr055694	TRUE	OG0003929	N0.HOG0006939 OG0003929	FALSE	3962
Chr01	8558449	8560662	TaLorettoMN.1G133500	2_1334	523	1335	TarvensevarLorettoMN	Arr055695	TRUE	OG0003930	N0.HOG0006940 OG0003930	FALSE	3973
Chr01	8560545	8561363	TaLorettoMN.1G133600	2_1335	192	1336	TarvensevarLorettoMN	Arr055696	TRUE	OG0003931	N0.HOG0006941 OG0003931	FALSE	3983
Chr01	8561903	8563655	TaLorettoMN.1G133700	2_1336	374	1337	TarvensevarLorettoMN	Arr055697	TRUE	OG0003932	N0.HOG0006942 OG0003932	FALSE	3994
Chr01	8563800	8566139	TaLorettoMN.1G133800	2_1337	261	1338	TarvensevarLorettoMN	Arr055698	TRUE	OG0003933	N0.HOG0006943 OG0003933	FALSE	4004
Chr01	8597981	8602523	TaLorettoMN.1G133900	2_1338	782	1339	TarvensevarLorettoMN	Arr055699	TRUE	OG0003934	N0.HOG0006944 OG0003934	FALSE	4015
Chr01	8856459	8865616	TaLorettoMN.1G134700	2_1346	1502	1347	TarvensevarLorettoMN	Arr055700	TRUE	OG0003935	N0.HOG0006945 OG0003935	FALSE	4078
Chr01	8873315	8875662	TaLorettoMN.1G134800	2_1347	668	1348	TarvensevarLorettoMN	Arr055701	TRUE	OG0003936	N0.HOG0006946 OG0003936	FALSE	4088
Chr01	8876758	8878373	TaLorettoMN.1G134900	2_1348	395	1349	TarvensevarLorettoMN	Arr055702	TRUE	OG0003937	N0.HOG0006947 OG0003937	FALSE	4098
Chr01	8879865	8883157	TaLorettoMN.1G135000	2_1349	602	1350	TarvensevarLorettoMN	Arr055703	TRUE	OG0003938	N0.HOG0006948 OG0003938	FALSE	4109
Chr01	8900724	8903704	TaLorettoMN.1G135100	2_1350	246	1351	TarvensevarLorettoMN	Arr055704	TRUE	OG0003939	N0.HOG0006949 OG0003939	FALSE	4119
Chr01	8903869	8905445	TaLorettoMN.1G135200	2_1351	260	1352	TarvensevarLorettoMN	Arr055705	TRUE	OG0003940	N0.HOG0006950 OG0003940	FALSE	4128
Chr01	8905507	8907257	TaLorettoMN.1G135300	2_1352	228	1353	TarvensevarLorettoMN	Arr055706	TRUE	OG0003941	N0.HOG0006951 OG0003941	FALSE	4138
Chr01	8907584	8909187	TaLorettoMN.1G135400	2_1353	184	1354	TarvensevarLorettoMN	Arr055707	TRUE	OG0003942	N0.HOG0006952 OG0003942	FALSE	4149
Chr01	8942838	8945662	TaLorettoMN.1G135500	2_1354	254	1355	TarvensevarLorettoMN	Arr055708	TRUE	OG0003943	N0.HOG0006953 OG0003943	FALSE	4156
Chr01	8950460	8952675	TaLorettoMN.1G135600	2_1355	458	1356	TarvensevarLorettoMN	Arr055709	TRUE	OG0003944	N0.HOG0006954 OG0003944	FALSE	4166
Chr01	8995697	8997758	TaLorettoMN.1G135800	2_1357	479	1358	TarvensevarLorettoMN	Arr055710	TRUE	OG0003945	N0.HOG0006955 OG0003945	FALSE	4188
Chr01	9040423	9042146	TaLorettoMN.1G135900	2_1358	478	1359	TarvensevarLorettoMN	Arr055711	TRUE	OG0003946	N0.HOG0006956 OG0003946	FALSE	4199
Chr01	9117620	9119365	TaLorettoMN.1G136000	2_1359	351	1360	TarvensevarLorettoMN	Arr055712	TRUE	OG0003947	N0.HOG0006957 OG0003947	FALSE	4230
Chr01	9130500	9135123	TaLorettoMN.1G136100	2_1360	742	1361	TarvensevarLorettoMN	Arr055713	TRUE	OG0003948	N0.HOG0006958 OG0003948	FALSE	4241
Chr01	9135073	9140623	TaLorettoMN.1G136200	2_1361	953	1362	TarvensevarLorettoMN	Arr055714	TRUE	OG0003949	N0.HOG0006959 OG0003949	FALSE	4251
Chr01	9176610	9178364	TaLorettoMN.1G136300	2_1362	181	1363	TarvensevarLorettoMN	Arr055715	TRUE	OG0003950	N0.HOG0006960 OG0003950	FALSE	4261
Chr01	9189948	9192243	TaLorettoMN.1G136400	2_1363	339	1364	TarvensevarLorettoMN	Arr055716	TRUE	OG0003951	N0.HOG0006961 OG0003951	FALSE	4273
Chr01	9215772	9219505	TaLorettoMN.1G136500	2_1364	498	1365	TarvensevarLorettoMN	Arr055717	TRUE	OG0003952	N0.HOG0006962 OG0003952	FALSE	4282
Chr01	9271439	9273025	TaLorettoMN.1G136800	2_1367	174	1368	TarvensevarLorettoMN	Arr055718	TRUE	OG0003953	N0.HOG0006963 OG0003953	FALSE	4312
Chr01	9272994	9274949	TaLorettoMN.1G136900	2_1368	196	1369	TarvensevarLorettoMN	Arr055719	TRUE	OG0003954	N0.HOG0006964 OG0003954	FALSE	4323
Chr01	9275521	9278228	TaLorettoMN.1G137000	2_1369	336	1370	TarvensevarLorettoMN	Arr055720	TRUE	OG0003955	N0.HOG0006965 OG0003955	FALSE	4334
Chr01	9317646	9320493	TaLorettoMN.1G137500	2_1374	322	1375	TarvensevarLorettoMN	Arr055721	TRUE	OG0003956	N0.HOG0006966 OG0003956	FALSE	4389
Chr01	9328224	9330460	TaLorettoMN.1G137600	2_1375	109	1376	TarvensevarLorettoMN	Arr055722	TRUE	OG0003957	N0.HOG0006967 OG0003957	FALSE	4398
Chr01	9331419	9334679	TaLorettoMN.1G137700	2_1376	318	1377	TarvensevarLorettoMN	Arr055723	TRUE	OG0003958	N0.HOG0006968 OG0003958	FALSE	4409
Chr01	9334580	9338928	TaLorettoMN.1G137800	2_1377	1105	1378	TarvensevarLorettoMN	Arr055724	TRUE	OG0003959	N0.HOG0006969 OG0003959	FALSE	4418
Chr01	9374763	9377918	TaLorettoMN.1G137900	2_1378	258	1379	TarvensevarLorettoMN	Arr055725	TRUE	OG0003960	N0.HOG0006970 OG0003960	FALSE	4427
Chr01	9502278	9505310	TaLorettoMN.1G138200	2_1381	572	1382	TarvensevarLorettoMN	Arr055726	TRUE	OG0003961	N0.HOG0006971 OG0003961	FALSE	4458
Chr01	9547136	9550810	TaLorettoMN.1G138300	2_1382	741	1383	TarvensevarLorettoMN	Arr055727	TRUE	OG0003962	N0.HOG0006972 OG0003962	FALSE	4469
Chr01	9821197	9822800	TaLorettoMN.1G138400	2_1383	137	1384	TarvensevarLorettoMN	Arr055728	TRUE	OG0003963	N0.HOG0006973 OG0003963	FALSE	4490
Chr01	9823741	9825796	TaLorettoMN.1G138500	2_1384	371	1385	TarvensevarLorettoMN	Arr055729	TRUE	OG0003964	N0.HOG0006974 OG0003964	FALSE	4500
Chr01	9885465	9888217	TaLorettoMN.1G138700	2_1386	298	1387	TarvensevarLorettoMN	Arr055730	TRUE	OG0003965	N0.HOG0006975 OG0003965	FALSE	4521
Chr01	9898820	9911013	TaLorettoMN.1G138900	2_1388	314	1389	TarvensevarLorettoMN	Arr055731	TRUE	OG0003966	N0.HOG0006976 OG0003966	FALSE	4543
Chr01	9957314	9963121	TaLorettoMN.1G139300	2_1392	292	1393	TarvensevarLorettoMN	Arr055732	TRUE	OG0003967	N0.HOG0006977 OG0003967	FALSE	4585
Chr01	9991878	9993827	TaLorettoMN.1G139400	2_1393	320	1394	TarvensevarLorettoMN	Arr055733	TRUE	OG0003968	N0.HOG0006978 OG0003968	FALSE	4596
Chr01	10048559	10049576	TaLorettoMN.1G139500	2_1394	305	1395	TarvensevarLorettoMN	Arr055734	TRUE	OG0003969	N0.HOG0006979 OG0003969	FALSE	4607
Chr01	10340434	10342141	TaLorettoMN.1G139600	2_1395	170	1396	TarvensevarLorettoMN	Arr055735	TRUE	OG0003970	N0.HOG0006980 OG0003970	FALSE	4617
Chr01	10508813	10511998	TaLorettoMN.1G139800	2_1397	443	1398	TarvensevarLorettoMN	Arr055736	TRUE	OG0003971	N0.HOG0006981 OG0003971	FALSE	4628
Chr01	10512029	10514244	TaLorettoMN.1G139900	2_1398	590	1399	TarvensevarLorettoMN	Arr055737	TRUE	OG0003972	N0.HOG0006982 OG0003972	FALSE	4639
Chr01	10527274	10530622	TaLorettoMN.1G140000	2_1399	560	1400	TarvensevarLorettoMN	Arr055738	TRUE	OG0003973	N0.HOG0006983 OG0003973	FALSE	4650
Chr01	10530466	10534111	TaLorettoMN.1G140100	2_1400	556	1401	TarvensevarLorettoMN	Arr055739	TRUE	OG0003974	N0.HOG0006984 OG0003974	FALSE	4661
Chr01	11192013	11195279	TaLorettoMN.1G141400	2_1413	676	1414	TarvensevarLorettoMN	Arr055740	TRUE	OG0003975	N0.HOG0006985 OG0003975	FALSE	4809
Chr01	11256714	11259820	TaLorettoMN.1G141600	2_1415	576	1416	TarvensevarLorettoMN	Arr055741	TRUE	OG0003976	N0.HOG0006986 OG0003976	FALSE	4829
Chr01	11266169	11267439	TaLorettoMN.1G141700	2_1416	121	1417	TarvensevarLorettoMN	Arr055742	TRUE	OG0003977	N0.HOG0006987 OG0003977	FALSE	4840
Chr01	11325794	11332834	TaLorettoMN.1G141900	2_1418	1444	1419	TarvensevarLorettoMN	Arr055743	TRUE	OG0003978	N0.HOG0006988 OG0003978	FALSE	4857
Chr01	11380733	11382863	TaLorettoMN.1G142100	2_1420	477	1421	TarvensevarLorettoMN	Arr055744	TRUE	OG0003979	N0.HOG0006989 OG0003979	FALSE	4865
Chr01	11403776	11406664	TaLorettoMN.1G142200	2_1421	837	1422	TarvensevarLorettoMN	Arr055745	TRUE	OG0003980	N0.HOG0006990 OG0003980	FALSE	4876
Chr01	11407714	11408176	TaLorettoMN.1G142300	2_1422	154	1423	TarvensevarLorettoMN	Arr055746	TRUE	OG0003981	N0.HOG0006991 OG0003981	FALSE	4887
Chr01	11433185	11437618	TaLorettoMN.1G142400	2_1423	660	1424	TarvensevarLorettoMN	Arr055747	TRUE	OG0003982	N0.HOG0006992 OG0003982	FALSE	4898
Chr01	11569435	11572998	TaLorettoMN.1G142500	2_1424	524	1425	TarvensevarLorettoMN	Arr055748	TRUE	OG0003983	N0.HOG0006993 OG0003983	FALSE	4908
Chr01	11637571	11639777	TaLorettoMN.1G142700	2_1426	164	1427	TarvensevarLorettoMN	Arr055749	TRUE	OG0003984	N0.HOG0006994 OG0003984	FALSE	4919
Chr01	11639946	11645470	TaLorettoMN.1G142800	2_1427	1374	1428	TarvensevarLorettoMN	Arr055750	TRUE	OG0003985	N0.HOG0006995 OG0003985	FALSE	4928
Chr01	11648256	11650286	TaLorettoMN.1G142900	2_1428	516	1429	TarvensevarLorettoMN	Arr055751	TRUE	OG0003986	N0.HOG0006996 OG0003986	FALSE	4938
Chr01	11650328	11652163	TaLorettoMN.1G143000	2_1429	346	1430	TarvensevarLorettoMN	Arr055752	TRUE	OG0003987	N0.HOG0006997 OG0003987	FALSE	4949
Chr01	11675194	11678488	TaLorettoMN.1G143100	2_1430	959	1431	TarvensevarLorettoMN	Arr055753	TRUE	OG0003988	N0.HOG0006998 OG0003988	FALSE	4960
Chr01	11678359	11681155	TaLorettoMN.1G143200	2_1431	467	1432	TarvensevarLorettoMN	Arr055754	TRUE	OG0003989	N0.HOG0006999 OG0003989	FALSE	4970
Chr01	11711079	11713781	TaLorettoMN.1G143300	2_1432	369	1433	TarvensevarLorettoMN	Arr055755	TRUE	OG0003990	N0.HOG0007000 OG0003990	FALSE	4980
Chr01	11726362	11731056	TaLorettoMN.1G143400	2_1433	684	1434	TarvensevarLorettoMN	Arr055756	TRUE	OG0003991	N0.HOG0007001 OG0003991	FALSE	4992
Chr01	11864414	11864908	TaLorettoMN.1G143600	2_1435	137	1436	TarvensevarLorettoMN	Arr055757	TRUE	OG0003992	N0.HOG0007002 OG0003992	FALSE	5012
Chr01	11935671	11937690	TaLorettoMN.1G143700	2_1436	319	1437	TarvensevarLorettoMN	Arr055758	TRUE	OG0003993	N0.HOG0007003 OG0003993	FALSE	5022
Chr01	11937546	11939153	TaLorettoMN.1G143800	2_1437	237	1438	TarvensevarLorettoMN	Arr055759	TRUE	OG0003994	N0.HOG0007004 OG0003994	FALSE	5033
Chr01	11939243	11941386	TaLorettoMN.1G143900	2_1438	253	1439	TarvensevarLorettoMN	Arr055760	TRUE	OG0003995	N0.HOG0007005 OG0003995	FALSE	5041
Chr01	11943615	11945852	TaLorettoMN.1G144000	2_1439	282	1440	TarvensevarLorettoMN	Arr055761	TRUE	OG0003996	N0.HOG0007006 OG0003996	FALSE	5052
Chr01	12046350	12054219	TaLorettoMN.1G144100	2_1440	526	1441	TarvensevarLorettoMN	Arr055762	TRUE	OG0003997	N0.HOG0007007 OG0003997	FALSE	5069
Chr01	12056939	12060040	TaLorettoMN.1G144200	2_1441	506	1442	TarvensevarLorettoMN	Arr055763	TRUE	OG0003998	N0.HOG0007008 OG0003998	FALSE	5080
Chr01	12060675	12061793	TaLorettoMN.1G144300	2_1442	110	1443	TarvensevarLorettoMN	Arr055764	TRUE	OG0003999	N0.HOG0007009 OG0003999	FALSE	5090
Chr01	12140187	12142117	TaLorettoMN.1G144500	2_1444	364	1445	TarvensevarLorettoMN	Arr055765	TRUE	OG0004000	N0.HOG0007010 OG0004000	FALSE	5109
Chr01	13105445	13107156	TaLorettoMN.1G144800	2_1447	313	1448	TarvensevarLorettoMN	Arr055766	TRUE	OG0004001	N0.HOG0007011 OG0004001	FALSE	5143
Chr01	13167787	13178713	TaLorettoMN.1G144900	2_1448	297	1449	TarvensevarLorettoMN	Arr055767	TRUE	OG0004002	N0.HOG0007012 OG0004002	FALSE	5149
Chr01	13674075	13674916	TaLorettoMN.1G145000	2_1449	137	1450	TarvensevarLorettoMN	Arr055768	TRUE	OG0004003	N0.HOG0007013 OG0004003	FALSE	5155
Chr01	13956380	13958869	TaLorettoMN.1G145100	2_1450	336	1451	TarvensevarLorettoMN	Arr055769	TRUE	OG0004004	N0.HOG0007014 OG0004004	FALSE	5159
Chr01	14428276	14429934	TaLorettoMN.1G145200	2_1451	232	1452	TarvensevarLorettoMN	Arr055770	TRUE	OG0004005	N0.HOG0007015 OG0004005	FALSE	5168
Chr01	14997157	15001445	TaLorettoMN.1G145400	2_1453	340	1454	TarvensevarLorettoMN	Arr055771	TRUE	OG0004006	N0.HOG0007016 OG0004006	FALSE	5190
Chr01	15260512	15263223	TaLorettoMN.1G145500	2_1454	436	1455	TarvensevarLorettoMN	Arr055772	TRUE	OG0004007	N0.HOG0007017 OG0004007	FALSE	5203
Chr01	15263172	15265896	TaLorettoMN.1G145600	2_1455	337	1456	TarvensevarLorettoMN	Arr055773	TRUE	OG0004008	N0.HOG0007018 OG0004008	FALSE	5212
Chr01	15298409	15302286	TaLorettoMN.1G145700	2_1456	951	1457	TarvensevarLorettoMN	Arr055774	TRUE	OG0004009	N0.HOG0007019 OG0004009	FALSE	5217
Chr01	15712038	15714175	TaLorettoMN.1G145900	2_1458	213	1459	TarvensevarLorettoMN	Arr055775	TRUE	OG0004010	N0.HOG0007020 OG0004010	FALSE	5225
Chr01	16019832	16022580	TaLorettoMN.1G146100	2_1460	261	1461	TarvensevarLorettoMN	Arr055776	TRUE	OG0004011	N0.HOG0007021 OG0004011	FALSE	5251
Chr01	16802992	16806564	TaLorettoMN.1G146300	2_1462	433	1463	TarvensevarLorettoMN	Arr055777	TRUE	OG0004012	N0.HOG0007022 OG0004012	FALSE	5260
Chr01	17225476	17227124	TaLorettoMN.1G146500	2_1464	173	1465	TarvensevarLorettoMN	Arr055778	TRUE	OG0004013	N0.HOG0007023 OG0004013	FALSE	5291
Chr01	17774727	17777522	TaLorettoMN.1G146600	2_1465	432	1466	TarvensevarLorettoMN	Arr055779	TRUE	OG0004014	N0.HOG0007024 OG0004014	FALSE	5299
Chr01	17880140	17885565	TaLorettoMN.1G146700	2_1466	619	1467	TarvensevarLorettoMN	Arr055780	TRUE	OG0004015	N0.HOG0007025 OG0004015	FALSE	5309
Chr01	18668385	18669585	TaLorettoMN.1G146800	2_1467	400	1468	TarvensevarLorettoMN	Arr055781	TRUE	OG0004016	N0.HOG0007026 OG0004016	FALSE	5319
Chr01	20164152	20166609	TaLorettoMN.1G147100	2_1470	104	1471	TarvensevarLorettoMN	Arr055782	TRUE	OG0004017	N0.HOG0007027 OG0004017	FALSE	5364
Chr01	20174850	20175806	TaLorettoMN.1G147300	2_1472	233	1473	TarvensevarLorettoMN	Arr055783	TRUE	OG0004018	N0.HOG0007028 OG0004018	FALSE	5385
Chr01	20205426	20207799	TaLorettoMN.1G147400	2_1473	389	1474	TarvensevarLorettoMN	Arr055784	TRUE	OG0004019	N0.HOG0007029 OG0004019	FALSE	5396
Chr01	21152660	21153843	TaLorettoMN.1G147600	2_1475	298	1476	TarvensevarLorettoMN	Arr055785	TRUE	OG0004020	N0.HOG0007030 OG0004020	FALSE	5406
Chr01	21177136	21179380	TaLorettoMN.1G147700	2_1476	254	1477	TarvensevarLorettoMN	Arr055786	TRUE	OG0004021	N0.HOG0007031 OG0004021	FALSE	5415
Chr01	21216259	21220340	TaLorettoMN.1G147800	2_1477	481	1478	TarvensevarLorettoMN	Arr055787	TRUE	OG0004022	N0.HOG0007032 OG0004022	FALSE	5426
Chr01	21296004	21297366	TaLorettoMN.1G147900	2_1478	311	1479	TarvensevarLorettoMN	Arr055788	TRUE	OG0004023	N0.HOG0007033 OG0004023	FALSE	5436
Chr01	21325860	21329880	TaLorettoMN.1G148000	2_1479	570	1480	TarvensevarLorettoMN	Arr055789	TRUE	OG0004024	N0.HOG0007034 OG0004024	FALSE	5446
Chr01	21329692	21332266	TaLorettoMN.1G148100	2_1480	287	1481	TarvensevarLorettoMN	Arr055790	TRUE	OG0004025	N0.HOG0007035 OG0004025	FALSE	5452
Chr01	21423757	21426301	TaLorettoMN.1G148200	2_1481	340	1482	TarvensevarLorettoMN	Arr055791	TRUE	OG0004026	N0.HOG0007036 OG0004026	FALSE	5458
Chr01	21803090	21805132	TaLorettoMN.1G148300	2_1482	394	1483	TarvensevarLorettoMN	Arr055792	TRUE	OG0004027	N0.HOG0007037 OG0004027	FALSE	5468
Chr01	23576338	23577965	TaLorettoMN.1G148600	2_1485	304	1486	TarvensevarLorettoMN	Arr055793	TRUE	OG0004028	N0.HOG0007038 OG0004028	FALSE	5498
Chr01	24467620	24470116	TaLorettoMN.1G148700	2_1486	287	1487	TarvensevarLorettoMN	Arr055794	TRUE	OG0004029	N0.HOG0007039 OG0004029	FALSE	5502
Chr01	24577674	24580382	TaLorettoMN.1G148800	2_1487	405	1488	TarvensevarLorettoMN	Arr055795	TRUE	OG0004030	N0.HOG0007040 OG0004030	FALSE	5505
Chr01	24614214	24617279	TaLorettoMN.1G148900	2_1488	404	1489	TarvensevarLorettoMN	Arr055796	TRUE	OG0004031	N0.HOG0007041 OG0004031	FALSE	5508
Chr01	24617814	24620588	TaLorettoMN.1G149000	2_1489	318	1490	TarvensevarLorettoMN	Arr055797	TRUE	OG0004032	N0.HOG0007042 OG0004032	FALSE	5510
Chr01	25969532	25973342	TaLorettoMN.1G149200	2_1491	448	1492	TarvensevarLorettoMN	Arr055798	TRUE	OG0004033	N0.HOG0007043 OG0004033	FALSE	5569
Chr01	25973302	25975290	TaLorettoMN.1G149300	2_1492	165	1493	TarvensevarLorettoMN	Arr055799	TRUE	OG0004034	N0.HOG0007044 OG0004034	FALSE	5559
Chr01	26274131	26274278	TaLorettoMN.1G149400	2_1493	49	1494	TarvensevarLorettoMN	Arr055800	TRUE	OG0004035	N0.HOG0007045 OG0004035	FALSE	5548
Chr01	26509885	26512552	TaLorettoMN.1G149500	2_1494	324	1495	TarvensevarLorettoMN	Arr055801	TRUE	OG0004036	N0.HOG0007046 OG0004036	FALSE	5529
Chr01	28241614	28245968	TaLorettoMN.1G149800	2_1497	625	1498	TarvensevarLorettoMN	Arr055802	TRUE	OG0004037	N0.HOG0007047 OG0004037	FALSE	5578
Chr01	28535202	28538515	TaLorettoMN.1G150000	2_1499	548	1500	TarvensevarLorettoMN	Arr055803	TRUE	OG0004038	N0.HOG0007048 OG0004038	FALSE	5599
Chr01	28796726	28800189	TaLorettoMN.1G150200	2_1501	534	1502	TarvensevarLorettoMN	Arr055804	TRUE	OG0004039	N0.HOG0007049 OG0004039	FALSE	5609
Chr01	29883888	29888599	TaLorettoMN.1G150400	2_1503	352	1504	TarvensevarLorettoMN	Arr055805	TRUE	OG0004040	N0.HOG0007050 OG0004040	FALSE	5618
Chr01	30205906	30206776	TaLorettoMN.1G150600	2_1505	290	1506	TarvensevarLorettoMN	Arr055806	TRUE	OG0004041	N0.HOG0007051 OG0004041	FALSE	5638
Chr01	30453604	30456142	TaLorettoMN.1G150700	2_1506	480	1507	TarvensevarLorettoMN	Arr055807	TRUE	OG0004042	N0.HOG0007052 OG0004042	FALSE	5647
Chr01	30580405	30583097	TaLorettoMN.1G150800	2_1507	436	1508	TarvensevarLorettoMN	Arr055808	TRUE	OG0004043	N0.HOG0007053 OG0004043	FALSE	5657
Chr01	30583112	30585818	TaLorettoMN.1G150900	2_1508	364	1509	TarvensevarLorettoMN	Arr055809	TRUE	OG0004044	N0.HOG0007054 OG0004044	FALSE	5667
Chr01	30672046	30674582	TaLorettoMN.1G151100	2_1510	213	1511	TarvensevarLorettoMN	Arr055810	TRUE	OG0004045	N0.HOG0007055 OG0004045	FALSE	5690
Chr01	30708005	30710820	TaLorettoMN.1G151200	2_1511	261	1512	TarvensevarLorettoMN	Arr055811	TRUE	OG0004046	N0.HOG0007056 OG0004046	FALSE	5701
Chr01	30830279	30832779	TaLorettoMN.1G151300	2_1512	366	1513	TarvensevarLorettoMN	Arr055812	TRUE	OG0004047	N0.HOG0007057 OG0004047	FALSE	5712
Chr01	30861744	30866818	TaLorettoMN.1G151400	2_1513	858	1514	TarvensevarLorettoMN	Arr055813	TRUE	OG0004048	N0.HOG0007058 OG0004048	FALSE	5734
Chr01	30919576	30920610	TaLorettoMN.1G151500	2_1514	322	1515	TarvensevarLorettoMN	Arr055814	TRUE	OG0004049	N0.HOG0007059 OG0004049	FALSE	5745
Chr01	30983111	30983536	TaLorettoMN.1G151600	2_1515	128	1516	TarvensevarLorettoMN	Arr055815	TRUE	OG0004050	N0.HOG0007060 OG0004050	FALSE	5756
Chr01	30989982	30990369	TaLorettoMN.1G151700	2_1516	129	1517	TarvensevarLorettoMN	Arr055816	TRUE	OG0004051	N0.HOG0007061 OG0004051	FALSE	5766
Chr01	31125673	31128047	TaLorettoMN.1G151800	2_1517	183	1518	TarvensevarLorettoMN	Arr055817	TRUE	OG0004052	N0.HOG0007062 OG0004052	FALSE	5777
Chr01	31170978	31171559	TaLorettoMN.1G152000	2_1519	117	1520	TarvensevarLorettoMN	Arr055818	TRUE	OG0004053	N0.HOG0007063 OG0004053	FALSE	5800
Chr01	31240783	31245179	TaLorettoMN.1G152100	2_1520	479	1521	TarvensevarLorettoMN	Arr055819	TRUE	OG0004054	N0.HOG0007064 OG0004054	FALSE	5810
Chr01	31272709	31275382	TaLorettoMN.1G152200	2_1521	316	1522	TarvensevarLorettoMN	Arr055820	TRUE	OG0004055	N0.HOG0007065 OG0004055	FALSE	5821
Chr01	31632520	31635183	TaLorettoMN.1G152300	2_1522	491	1523	TarvensevarLorettoMN	Arr055821	TRUE	OG0004056	N0.HOG0007066 OG0004056	FALSE	5832
Chr01	31635041	31637870	TaLorettoMN.1G152400	2_1523	340	1524	TarvensevarLorettoMN	Arr055822	TRUE	OG0004057	N0.HOG0007067 OG0004057	FALSE	5842
Chr01	32025178	32029967	TaLorettoMN.1G153000	2_1529	606	1530	TarvensevarLorettoMN	Arr055823	TRUE	OG0004058	N0.HOG0007068 OG0004058	FALSE	5919
Chr01	32086707	32087692	TaLorettoMN.1G153100	2_1530	169	1531	TarvensevarLorettoMN	Arr055824	TRUE	OG0004059	N0.HOG0007069 OG0004059	FALSE	5930
Chr01	32087872	32090590	TaLorettoMN.1G153200	2_1531	342	1532	TarvensevarLorettoMN	Arr055825	TRUE	OG0004060	N0.HOG0007070 OG0004060	FALSE	5941
Chr01	32144924	32145895	TaLorettoMN.1G153300	2_1532	182	1533	TarvensevarLorettoMN	Arr055826	TRUE	OG0004061	N0.HOG0007071 OG0004061	FALSE	5951
Chr01	34196440	34197157	TaLorettoMN.1G154100	2_1540	239	1541	TarvensevarLorettoMN	Arr055827	TRUE	OG0004062	N0.HOG0007072 OG0004062	FALSE	6024
Chr01	35036793	35042658	TaLorettoMN.1G154600	2_1545	462	1546	TarvensevarLorettoMN	Arr055828	TRUE	OG0004063	N0.HOG0007073 OG0004063	FALSE	6078
Chr01	35343619	35343922	TaLorettoMN.1G154700	2_1546	101	1547	TarvensevarLorettoMN	Arr055829	TRUE	OG0004064	N0.HOG0007074 OG0004064	FALSE	6089
Chr01	35344138	35347381	TaLorettoMN.1G154800	2_1547	535	1548	TarvensevarLorettoMN	Arr055830	TRUE	OG0004065	N0.HOG0007075 OG0004065	FALSE	6100
Chr01	35488606	35491313	TaLorettoMN.1G154900	2_1548	266	1549	TarvensevarLorettoMN	Arr055831	TRUE	OG0004066	N0.HOG0007076 OG0004066	FALSE	6112
Chr01	36952370	36953802	TaLorettoMN.1G155100	2_1550	360	1551	TarvensevarLorettoMN	Arr055832	TRUE	OG0004067	N0.HOG0007077 OG0004067	FALSE	6134
Chr01	36954591	36955579	TaLorettoMN.1G155200	2_1551	219	1552	TarvensevarLorettoMN	Arr055833	TRUE	OG0004068	N0.HOG0007078 OG0004068	FALSE	6144
Chr01	37986333	37989326	TaLorettoMN.1G156100	2_1560	441	1561	TarvensevarLorettoMN	Arr055834	TRUE	OG0004069	N0.HOG0007079 OG0004069	FALSE	6238
Chr01	37995578	37996193	TaLorettoMN.1G156200	2_1561	205	1562	TarvensevarLorettoMN	Arr055835	TRUE	OG0004070	N0.HOG0007080 OG0004070	FALSE	6249
Chr01	38065577	38066582	TaLorettoMN.1G156400	2_1563	208	1564	TarvensevarLorettoMN	Arr055836	TRUE	OG0004071	N0.HOG0007081 OG0004071	FALSE	6266
Chr01	38108747	38111482	TaLorettoMN.1G156500	2_1564	438	1565	TarvensevarLorettoMN	Arr055837	TRUE	OG0004072	N0.HOG0007082 OG0004072	FALSE	6276
Chr01	38223464	38226740	TaLorettoMN.1G156700	2_1566	394	1567	TarvensevarLorettoMN	Arr055838	TRUE	OG0004073	N0.HOG0007083 OG0004073	FALSE	6297
Chr01	38226981	38228507	TaLorettoMN.1G156800	2_1567	193	1568	TarvensevarLorettoMN	Arr055839	TRUE	OG0004074	N0.HOG0007084 OG0004074	FALSE	6308
Chr01	38227654	38231777	TaLorettoMN.1G156900	2_1568	475	1569	TarvensevarLorettoMN	Arr055840	TRUE	OG0004075	N0.HOG0007085 OG0004075	FALSE	6320
Chr01	38292233	38294036	TaLorettoMN.1G157000	2_1569	275	1570	TarvensevarLorettoMN	Arr055841	TRUE	OG0004076	N0.HOG0007086 OG0004076	FALSE	6331
Chr01	38302280	38304330	TaLorettoMN.1G157100	2_1570	218	1571	TarvensevarLorettoMN	Arr055842	TRUE	OG0004077	N0.HOG0007087 OG0004077	FALSE	6342
Chr01	38305115	38307712	TaLorettoMN.1G157200	2_1571	371	1572	TarvensevarLorettoMN	Arr055843	TRUE	OG0004078	N0.HOG0007088 OG0004078	FALSE	6353
Chr01	38311921	38312601	TaLorettoMN.1G157300	2_1572	75	1573	TarvensevarLorettoMN	Arr055844	TRUE	OG0004079	N0.HOG0007089 OG0004079	FALSE	6364
Chr01	38403784	38407371	TaLorettoMN.1G157400	2_1573	532	1574	TarvensevarLorettoMN	Arr055845	TRUE	OG0004080	N0.HOG0007090 OG0004080	FALSE	6375
Chr01	38587431	38588672	TaLorettoMN.1G157500	2_1574	140	1575	TarvensevarLorettoMN	Arr055846	TRUE	OG0004081	N0.HOG0007091 OG0004081	FALSE	6386
Chr01	38991932	38994198	TaLorettoMN.1G157600	2_1575	466	1576	TarvensevarLorettoMN	Arr055847	TRUE	OG0004082	N0.HOG0007092 OG0004082	FALSE	6397
Chr01	39012916	39015907	TaLorettoMN.1G157800	2_1577	589	1578	TarvensevarLorettoMN	Arr055848	TRUE	OG0004083	N0.HOG0007093 OG0004083	FALSE	6418
Chr01	39105449	39106253	TaLorettoMN.1G157900	2_1578	83	1579	TarvensevarLorettoMN	Arr055849	TRUE	OG0004084	N0.HOG0007094 OG0004084	FALSE	6430
Chr01	39106253	39108727	TaLorettoMN.1G158000	2_1579	306	1580	TarvensevarLorettoMN	Arr055850	TRUE	OG0004085	N0.HOG0007095 OG0004085	FALSE	6441
Chr01	39260486	39261405	TaLorettoMN.1G158400	2_1583	133	1584	TarvensevarLorettoMN	Arr055851	TRUE	OG0004086	N0.HOG0007096 OG0004086	FALSE	28264
Chr01	39387503	39390300	TaLorettoMN.1G158800	2_1587	348	1588	TarvensevarLorettoMN	Arr055852	TRUE	OG0004087	N0.HOG0007098 OG0004087	FALSE	6556
Chr01	39390034	39392407	TaLorettoMN.1G158900	2_1588	262	1589	TarvensevarLorettoMN	Arr055853	TRUE	OG0004088	N0.HOG0007099 OG0004088	FALSE	6546
Chr01	39410255	39418759	TaLorettoMN.1G159200	2_1591	956	1592	TarvensevarLorettoMN	Arr055854	TRUE	OG0004089	N0.HOG0007100 OG0004089	FALSE	6567
Chr01	39428344	39430264	TaLorettoMN.1G159300	2_1592	308	1593	TarvensevarLorettoMN	Arr055855	TRUE	OG0004090	N0.HOG0007101 OG0004090	FALSE	6577
Chr01	39430762	39435421	TaLorettoMN.1G159400	2_1593	934	1594	TarvensevarLorettoMN	Arr055856	TRUE	OG0004091	N0.HOG0007102 OG0004091	FALSE	6588
Chr01	40683043	40685778	TaLorettoMN.1G159800	2_1597	260	1598	TarvensevarLorettoMN	Arr055857	TRUE	OG0004092	N0.HOG0007103 OG0004092	FALSE	6641
Chr01	41224797	41226786	TaLorettoMN.1G160000	2_1599	307	1600	TarvensevarLorettoMN	Arr055858	TRUE	OG0004093	N0.HOG0007104 OG0004093	FALSE	6682
Chr01	41279339	41283015	TaLorettoMN.1G160200	2_1601	483	1602	TarvensevarLorettoMN	Arr055859	TRUE	OG0004094	N0.HOG0007105 OG0004094	FALSE	6704
Chr01	41309912	41313162	TaLorettoMN.1G160300	2_1602	485	1603	TarvensevarLorettoMN	Arr055860	TRUE	OG0004095	N0.HOG0007106 OG0004095	FALSE	6715
Chr01	41638287	41640328	TaLorettoMN.1G160500	2_1604	367	1605	TarvensevarLorettoMN	Arr055861	TRUE	OG0004096	N0.HOG0007107 OG0004096	FALSE	6768
Chr01	41640802	41644705	TaLorettoMN.1G160600	2_1605	483	1606	TarvensevarLorettoMN	Arr055862	TRUE	OG0004097	N0.HOG0007108 OG0004097	FALSE	6779
Chr01	42747043	42750728	TaLorettoMN.1G161000	2_1609	232	1610	TarvensevarLorettoMN	Arr055863	TRUE	OG0004098	N0.HOG0007109 OG0004098	FALSE	6800
Chr01	42757837	42761193	TaLorettoMN.1G161200	2_1611	347	1612	TarvensevarLorettoMN	Arr055864	TRUE	OG0004099	N0.HOG0007110 OG0004099	FALSE	6822
Chr01	42793614	42798062	TaLorettoMN.1G161300	2_1612	731	1613	TarvensevarLorettoMN	Arr055865	TRUE	OG0004100	N0.HOG0007111 OG0004100	FALSE	6833
Chr01	42798016	42798851	TaLorettoMN.1G161400	2_1613	119	1614	TarvensevarLorettoMN	Arr055866	TRUE	OG0004101	N0.HOG0007112 OG0004101	FALSE	6844
Chr01	42828189	42829711	TaLorettoMN.1G161500	2_1614	327	1615	TarvensevarLorettoMN	Arr055867	TRUE	OG0004102	N0.HOG0007113 OG0004102	FALSE	6854
Chr01	42829880	42836347	TaLorettoMN.1G161600	2_1615	651	1616	TarvensevarLorettoMN	Arr055868	TRUE	OG0004103	N0.HOG0007114 OG0004103	FALSE	6865
Chr01	42898708	42905872	TaLorettoMN.1G161800	2_1617	1069	1618	TarvensevarLorettoMN	Arr055869	TRUE	OG0004104	N0.HOG0007115 OG0004104	FALSE	6885
Chr01	42920994	42921290	TaLorettoMN.1G161900	2_1618	81	1619	TarvensevarLorettoMN	Arr055870	TRUE	OG0004105	N0.HOG0007116 OG0004105	FALSE	6906
Chr01	42952963	42954967	TaLorettoMN.1G162100	2_1620	214	1621	TarvensevarLorettoMN	Arr055871	TRUE	OG0004106	N0.HOG0007117 OG0004106	FALSE	6928
Chr01	44392488	44393961	TaLorettoMN.1G162300	2_1622	300	1623	TarvensevarLorettoMN	Arr055872	TRUE	OG0004107	N0.HOG0007118 OG0004107	FALSE	6950
Chr01	44406527	44409552	TaLorettoMN.1G162400	2_1623	331	1624	TarvensevarLorettoMN	Arr055873	TRUE	OG0004108	N0.HOG0007119 OG0004108	FALSE	6962
Chr01	44408917	44412081	TaLorettoMN.1G162500	2_1624	615	1625	TarvensevarLorettoMN	Arr055874	TRUE	OG0004109	N0.HOG0007120 OG0004109	FALSE	6973
Chr01	44415111	44417317	TaLorettoMN.1G162700	2_1626	357	1627	TarvensevarLorettoMN	Arr055875	TRUE	OG0004110	N0.HOG0007121 OG0004110	FALSE	6994
Chr01	44418847	44419712	TaLorettoMN.1G162800	2_1627	182	1628	TarvensevarLorettoMN	Arr055876	TRUE	OG0004111	N0.HOG0007122 OG0004111	FALSE	7004
Chr01	47570781	47577904	TaLorettoMN.1G162900	2_1628	478	1629	TarvensevarLorettoMN	Arr055877	TRUE	OG0004112	N0.HOG0007123 OG0004112	FALSE	7015
Chr01	49311452	49313727	TaLorettoMN.1G163100	2_1630	221	1631	TarvensevarLorettoMN	Arr055878	TRUE	OG0004113	N0.HOG0007124 OG0004113	FALSE	7036
Chr01	49349267	49352581	TaLorettoMN.1G163200	2_1631	402	1632	TarvensevarLorettoMN	Arr055879	TRUE	OG0004114	N0.HOG0007125 OG0004114	FALSE	7047
Chr01	49900196	49901559	TaLorettoMN.1G163400	2_1633	362	1634	TarvensevarLorettoMN	Arr055880	TRUE	OG0004115	N0.HOG0007126 OG0004115	FALSE	7070
Chr01	49933030	49935849	TaLorettoMN.1G163500	2_1634	431	1635	TarvensevarLorettoMN	Arr055881	TRUE	OG0004116	N0.HOG0007127 OG0004116	FALSE	7081
Chr01	51165917	51167435	TaLorettoMN.1G163700	2_1636	259	1637	TarvensevarLorettoMN	Arr055882	TRUE	OG0004117	N0.HOG0007128 OG0004117	FALSE	7103
Chr01	51167366	51169807	TaLorettoMN.1G163800	2_1637	757	1638	TarvensevarLorettoMN	Arr055883	TRUE	OG0004118	N0.HOG0007129 OG0004118	FALSE	7114
Chr01	51449467	51451682	TaLorettoMN.1G164100	2_1640	343	1641	TarvensevarLorettoMN	Arr055884	TRUE	OG0004119	N0.HOG0007130 OG0004119	FALSE	7124
Chr01	51664404	51666208	TaLorettoMN.1G164200	2_1641	321	1642	TarvensevarLorettoMN	Arr055885	TRUE	OG0004120	N0.HOG0007131 OG0004120	FALSE	7170
Chr01	52266666	52268093	TaLorettoMN.1G164400	2_1643	257	1644	TarvensevarLorettoMN	Arr055886	TRUE	OG0004121	N0.HOG0007132 OG0004121	FALSE	7189
Chr01	52326905	52329181	TaLorettoMN.1G164500	2_1644	339	1645	TarvensevarLorettoMN	Arr055887	TRUE	OG0004122	N0.HOG0007133 OG0004122	FALSE	7200
Chr01	52537314	52538480	TaLorettoMN.1G164700	2_1646	216	1647	TarvensevarLorettoMN	Arr055888	TRUE	OG0004123	N0.HOG0007134 OG0004123	FALSE	7221
Chr01	52926414	52929098	TaLorettoMN.1G164900	2_1648	337	1649	TarvensevarLorettoMN	Arr055889	TRUE	OG0004124	N0.HOG0007135 OG0004124	FALSE	7243
Chr01	52937088	52942944	TaLorettoMN.1G165000	2_1649	459	1650	TarvensevarLorettoMN	Arr055890	TRUE	OG0004125	N0.HOG0007136 OG0004125	FALSE	7254
Chr01	53039349	53039601	TaLorettoMN.1G165200	2_1651	84	1652	TarvensevarLorettoMN	Arr055891	TRUE	OG0004126	N0.HOG0007137 OG0004126	FALSE	7272
Chr01	56405470	56407067	TaLorettoMN.1G165400	2_1653	375	1654	TarvensevarLorettoMN	Arr055892	TRUE	OG0004127	N0.HOG0007138 OG0004127	FALSE	7303
Chr01	56574575	56576484	TaLorettoMN.1G165800	2_1657	133	1658	TarvensevarLorettoMN	Arr055893	TRUE	OG0004128	N0.HOG0007139 OG0004128	FALSE	7353
Chr01	56576835	56579426	TaLorettoMN.1G165900	2_1658	381	1659	TarvensevarLorettoMN	Arr055894	TRUE	OG0004129	N0.HOG0007140 OG0004129	FALSE	7364
Chr01	56579212	56582014	TaLorettoMN.1G166000	2_1659	534	1660	TarvensevarLorettoMN	Arr055895	TRUE	OG0004130	N0.HOG0007141 OG0004130	FALSE	7376
Chr01	56771246	56774031	TaLorettoMN.1G166600	2_1665	277	1666	TarvensevarLorettoMN	Arr055896	TRUE	OG0004131	N0.HOG0007142 OG0004131	FALSE	7440
Chr01	56774214	56777613	TaLorettoMN.1G166700	2_1666	427	1667	TarvensevarLorettoMN	Arr055897	TRUE	OG0004132	N0.HOG0007143 OG0004132	FALSE	7448
Chr01	56784915	56787512	TaLorettoMN.1G166800	2_1667	410	1668	TarvensevarLorettoMN	Arr055898	TRUE	OG0004133	N0.HOG0007144 OG0004133	FALSE	7458
Chr01	56787585	56790967	TaLorettoMN.1G166900	2_1668	201	1669	TarvensevarLorettoMN	Arr055899	TRUE	OG0004134	N0.HOG0007145 OG0004134	FALSE	7469
Chr01	57154405	57155757	TaLorettoMN.1G167000	2_1669	80	1670	TarvensevarLorettoMN	Arr055900	TRUE	OG0004135	N0.HOG0007146 OG0004135	FALSE	7479
Chr01	57155834	57156964	TaLorettoMN.1G167100	2_1670	80	1671	TarvensevarLorettoMN	Arr055901	TRUE	OG0004136	N0.HOG0007147 OG0004136	FALSE	7488
Chr01	57173991	57177892	TaLorettoMN.1G167200	2_1671	436	1672	TarvensevarLorettoMN	Arr055902	TRUE	OG0004137	N0.HOG0007148 OG0004137	FALSE	7499
Chr01	57216470	57218944	TaLorettoMN.1G167400	2_1673	482	1674	TarvensevarLorettoMN	Arr055903	TRUE	OG0004138	N0.HOG0007149 OG0004138	FALSE	7519
Chr01	57231072	57234279	TaLorettoMN.1G167500	2_1674	509	1675	TarvensevarLorettoMN	Arr055904	TRUE	OG0004139	N0.HOG0007150 OG0004139	FALSE	7530
Chr01	57245112	57246525	TaLorettoMN.1G167600	2_1675	439	1676	TarvensevarLorettoMN	Arr055905	TRUE	OG0004140	N0.HOG0007151 OG0004140	FALSE	7540
Chr01	57473355	57477175	TaLorettoMN.1G168000	2_1679	429	1680	TarvensevarLorettoMN	Arr055906	TRUE	OG0004142	N0.HOG0007153 OG0004142	FALSE	7560
Chr01	57577989	57578514	TaLorettoMN.1G168300	2_1682	175	1683	TarvensevarLorettoMN	Arr055907	TRUE	OG0004143	N0.HOG0007154 OG0004143	FALSE	7599
Chr01	57612624	57614361	TaLorettoMN.1G168500	2_1684	190	1685	TarvensevarLorettoMN	Arr055908	TRUE	OG0004144	N0.HOG0007155 OG0004144	FALSE	7619
Chr01	57614361	57616478	TaLorettoMN.1G168600	2_1685	239	1686	TarvensevarLorettoMN	Arr055909	TRUE	OG0004145	N0.HOG0007156 OG0004145	FALSE	7625
Chr01	57708430	57711030	TaLorettoMN.1G168700	2_1686	313	1687	TarvensevarLorettoMN	Arr055910	TRUE	OG0004146	N0.HOG0007157 OG0004146	FALSE	7635
Chr01	57775962	57781885	TaLorettoMN.1G168800	2_1687	268	1688	TarvensevarLorettoMN	Arr055911	TRUE	OG0004147	N0.HOG0007158 OG0004147	FALSE	7654
Chr01	57802267	57806217	TaLorettoMN.1G168900	2_1688	443	1689	TarvensevarLorettoMN	Arr055912	TRUE	OG0004148	N0.HOG0007159 OG0004148	FALSE	7664
Chr01	57813951	57818969	TaLorettoMN.1G169000	2_1689	336	1690	TarvensevarLorettoMN	Arr055913	TRUE	OG0004149	N0.HOG0007160 OG0004149	FALSE	7675
Chr01	57862296	57867160	TaLorettoMN.1G169100	2_1690	485	1691	TarvensevarLorettoMN	Arr055914	TRUE	OG0004150	N0.HOG0007161 OG0004150	FALSE	7686
Chr01	57873368	57880522	TaLorettoMN.1G169200	2_1691	886	1692	TarvensevarLorettoMN	Arr055915	TRUE	OG0004151	N0.HOG0007162 OG0004151	FALSE	7697
Chr01	57881709	57882825	TaLorettoMN.1G169300	2_1692	282	1693	TarvensevarLorettoMN	Arr055916	TRUE	OG0004152	N0.HOG0007163 OG0004152	FALSE	7707
Chr01	57883115	57883977	TaLorettoMN.1G169400	2_1693	241	1694	TarvensevarLorettoMN	Arr055917	TRUE	OG0004153	N0.HOG0007164 OG0004153	FALSE	7717
Chr01	57883876	57885759	TaLorettoMN.1G169500	2_1694	397	1695	TarvensevarLorettoMN	Arr055918	TRUE	OG0004154	N0.HOG0007165 OG0004154	FALSE	7725
Chr01	57958984	57962128	TaLorettoMN.1G169800	2_1697	783	1698	TarvensevarLorettoMN	Arr055919	TRUE	OG0004155	N0.HOG0007166 OG0004155	FALSE	7753
Chr01	58037187	58041761	TaLorettoMN.1G169900	2_1698	538	1699	TarvensevarLorettoMN	Arr055920	TRUE	OG0004156	N0.HOG0007167 OG0004156	FALSE	7761
Chr01	58160820	58161474	TaLorettoMN.1G170000	2_1699	119	1700	TarvensevarLorettoMN	Arr055921	TRUE	OG0004157	N0.HOG0007168 OG0004157	FALSE	7773
Chr01	58256366	58256645	TaLorettoMN.1G170100	2_1700	93	1701	TarvensevarLorettoMN	Arr055922	TRUE	OG0004158	N0.HOG0007169 OG0004158	FALSE	7783
Chr01	58265117	58266203	TaLorettoMN.1G170200	2_1701	362	1702	TarvensevarLorettoMN	Arr055923	TRUE	OG0004159	N0.HOG0007170 OG0004159	FALSE	7790
Chr01	58267783	58268521	TaLorettoMN.1G170300	2_1702	219	1703	TarvensevarLorettoMN	Arr055924	TRUE	OG0004160	N0.HOG0007171 OG0004160	FALSE	7800
Chr01	58285636	58287018	TaLorettoMN.1G170400	2_1703	334	1704	TarvensevarLorettoMN	Arr055925	TRUE	OG0004161	N0.HOG0007172 OG0004161	FALSE	7808
Chr01	58318293	58319901	TaLorettoMN.1G170600	2_1705	445	1706	TarvensevarLorettoMN	Arr055926	TRUE	OG0004162	N0.HOG0007173 OG0004162	FALSE	7824
Chr01	58353851	58356107	TaLorettoMN.1G170800	2_1707	229	1708	TarvensevarLorettoMN	Arr055927	TRUE	OG0004163	N0.HOG0007174 OG0004163	FALSE	7856
Chr01	58357776	58358892	TaLorettoMN.1G170900	2_1708	228	1709	TarvensevarLorettoMN	Arr055928	TRUE	OG0004164	N0.HOG0007175 OG0004164	FALSE	7866
Chr01	58363071	58366448	TaLorettoMN.1G171000	2_1709	519	1710	TarvensevarLorettoMN	Arr055929	TRUE	OG0004165	N0.HOG0007176 OG0004165	FALSE	7876
Chr01	58448051	58450570	TaLorettoMN.1G171100	2_1710	506	1711	TarvensevarLorettoMN	Arr055930	TRUE	OG0004166	N0.HOG0007177 OG0004166	FALSE	7887
Chr01	58460973	58463108	TaLorettoMN.1G171200	2_1711	396	1712	TarvensevarLorettoMN	Arr055931	TRUE	OG0004167	N0.HOG0007178 OG0004167	FALSE	7896
Chr01	58474378	58477182	TaLorettoMN.1G171300	2_1712	499	1713	TarvensevarLorettoMN	Arr055932	TRUE	OG0004168	N0.HOG0007179 OG0004168	FALSE	7906
Chr01	58477435	58479952	TaLorettoMN.1G171400	2_1713	457	1714	TarvensevarLorettoMN	Arr055933	TRUE	OG0004169	N0.HOG0007180 OG0004169	FALSE	7916
Chr01	58489935	58492536	TaLorettoMN.1G171500	2_1714	420	1715	TarvensevarLorettoMN	Arr055934	TRUE	OG0004170	N0.HOG0007181 OG0004170	FALSE	7924
Chr01	58498948	58501836	TaLorettoMN.1G171700	2_1716	281	1717	TarvensevarLorettoMN	Arr055935	TRUE	OG0004171	N0.HOG0007182 OG0004171	FALSE	7943
Chr01	58501912	58502659	TaLorettoMN.1G171800	2_1717	249	1718	TarvensevarLorettoMN	Arr055936	TRUE	OG0004172	N0.HOG0007183 OG0004172	FALSE	7954
Chr01	58560245	58563885	TaLorettoMN.1G172100	2_1720	497	1721	TarvensevarLorettoMN	Arr055937	TRUE	OG0004173	N0.HOG0007184 OG0004173	FALSE	7983
Chr01	58601363	58602193	TaLorettoMN.1G172300	2_1722	93	1723	TarvensevarLorettoMN	Arr055938	TRUE	OG0004174	N0.HOG0007185 OG0004174	FALSE	8005
Chr01	58739018	58740182	TaLorettoMN.1G172700	2_1726	388	1727	TarvensevarLorettoMN	Arr055939	TRUE	OG0004175	N0.HOG0007186 OG0004175	FALSE	8043
Chr01	58742957	58746069	TaLorettoMN.1G172800	2_1727	680	1728	TarvensevarLorettoMN	Arr055940	TRUE	OG0004176	N0.HOG0007187 OG0004176	FALSE	8055
Chr01	58776023	58776338	TaLorettoMN.1G173000	2_1729	105	1730	TarvensevarLorettoMN	Arr055941	TRUE	OG0004177	N0.HOG0007188 OG0004177	FALSE	8061
Chr01	58800181	58803501	TaLorettoMN.1G173200	2_1731	422	1732	TarvensevarLorettoMN	Arr055942	TRUE	OG0004178	N0.HOG0007189 OG0004178	FALSE	8075
Chr01	58858350	58860777	TaLorettoMN.1G173300	2_1732	459	1733	TarvensevarLorettoMN	Arr055943	TRUE	OG0004179	N0.HOG0007190 OG0004179	FALSE	8077
Chr01	58955891	58964756	TaLorettoMN.1G173500	2_1734	578	1735	TarvensevarLorettoMN	Arr055944	TRUE	OG0004180	N0.HOG0007191 OG0004180	FALSE	8084
Chr01	58984169	58987377	TaLorettoMN.1G173600	2_1735	384	1736	TarvensevarLorettoMN	Arr055945	TRUE	OG0004181	N0.HOG0007192 OG0004181	FALSE	8094
Chr01	58990512	58995359	TaLorettoMN.1G173700	2_1736	1038	1737	TarvensevarLorettoMN	Arr055946	TRUE	OG0004182	N0.HOG0007193 OG0004182	FALSE	8104
Chr01	59094080	59095377	TaLorettoMN.1G174000	2_1739	331	1740	TarvensevarLorettoMN	Arr055947	TRUE	OG0004183	N0.HOG0007194 OG0004183	FALSE	8136
Chr01	59102315	59103946	TaLorettoMN.1G174100	2_1740	481	1741	TarvensevarLorettoMN	Arr055948	TRUE	OG0004184	N0.HOG0007195 OG0004184	FALSE	8145
Chr01	59123018	59124028	TaLorettoMN.1G174200	2_1741	160	1742	TarvensevarLorettoMN	Arr055949	TRUE	OG0004185	N0.HOG0007196 OG0004185	FALSE	8152
Chr01	59130538	59132503	TaLorettoMN.1G174300	2_1742	193	1743	TarvensevarLorettoMN	Arr055950	TRUE	OG0004186	N0.HOG0007197 OG0004186	FALSE	8161
Chr01	59135743	59137199	TaLorettoMN.1G174400	2_1743	310	1744	TarvensevarLorettoMN	Arr055951	TRUE	OG0004187	N0.HOG0007198 OG0004187	FALSE	8171
Chr01	59149837	59152485	TaLorettoMN.1G174500	2_1744	321	1745	TarvensevarLorettoMN	Arr055952	TRUE	OG0004188	N0.HOG0007199 OG0004188	FALSE	8179
Chr01	59157181	59159801	TaLorettoMN.1G174600	2_1745	224	1746	TarvensevarLorettoMN	Arr055953	TRUE	OG0004189	N0.HOG0007200 OG0004189	FALSE	8189
Chr01	59229845	59232836	TaLorettoMN.1G174700	2_1746	265	1747	TarvensevarLorettoMN	Arr055954	TRUE	OG0004190	N0.HOG0007201 OG0004190	FALSE	8198
Chr01	59233593	59234145	TaLorettoMN.1G174800	2_1747	184	1748	TarvensevarLorettoMN	Arr055955	TRUE	OG0004191	N0.HOG0007202 OG0004191	FALSE	8202
Chr01	59254960	59255506	TaLorettoMN.1G174900	2_1748	182	1749	TarvensevarLorettoMN	Arr055956	TRUE	OG0004192	N0.HOG0007203 OG0004192	FALSE	8212
Chr01	59259640	59260174	TaLorettoMN.1G175000	2_1749	178	1750	TarvensevarLorettoMN	Arr055957	TRUE	OG0004193	N0.HOG0007204 OG0004193	FALSE	8225
Chr01	59265520	59267896	TaLorettoMN.1G175200	2_1751	384	1752	TarvensevarLorettoMN	Arr055958	TRUE	OG0004194	N0.HOG0007205 OG0004194	FALSE	8245
Chr01	59277172	59281254	TaLorettoMN.1G175300	2_1752	737	1753	TarvensevarLorettoMN	Arr055959	TRUE	OG0004195	N0.HOG0007206 OG0004195	FALSE	8256
Chr01	59653209	59657022	TaLorettoMN.1G175500	2_1754	424	1755	TarvensevarLorettoMN	Arr055960	TRUE	OG0004196	N0.HOG0007207 OG0004196	FALSE	8282
Chr01	59668390	59695022	TaLorettoMN.1G175600	2_1755	4131	1756	TarvensevarLorettoMN	Arr055961	TRUE	OG0004197	N0.HOG0007208 OG0004197	FALSE	8301
Chr01	59762692	59765680	TaLorettoMN.1G175700	2_1756	476	1757	TarvensevarLorettoMN	Arr055962	TRUE	OG0004198	N0.HOG0007209 OG0004198	FALSE	8324
Chr01	59765984	59769444	TaLorettoMN.1G175800	2_1757	585	1758	TarvensevarLorettoMN	Arr055963	TRUE	OG0004199	N0.HOG0007210 OG0004199	FALSE	8335
Chr01	59770337	59776714	TaLorettoMN.1G175900	2_1758	1330	1759	TarvensevarLorettoMN	Arr055964	TRUE	OG0004200	N0.HOG0007211 OG0004200	FALSE	8346
Chr01	59777143	59778201	TaLorettoMN.1G176000	2_1759	217	1760	TarvensevarLorettoMN	Arr055965	TRUE	OG0004201	N0.HOG0007212 OG0004201	FALSE	8357
Chr01	59841320	59842544	TaLorettoMN.1G176100	2_1760	90	1761	TarvensevarLorettoMN	Arr055966	TRUE	OG0004202	N0.HOG0007213 OG0004202	FALSE	8365
Chr01	59873695	59876112	TaLorettoMN.1G176200	2_1761	146	1762	TarvensevarLorettoMN	Arr055967	TRUE	OG0004203	N0.HOG0007214 OG0004203	FALSE	8376
Chr01	59876279	59879655	TaLorettoMN.1G176300	2_1762	747	1763	TarvensevarLorettoMN	Arr055968	TRUE	OG0004204	N0.HOG0007215 OG0004204	FALSE	8386
Chr01	59880576	59881750	TaLorettoMN.1G176400	2_1763	147	1764	TarvensevarLorettoMN	Arr055969	TRUE	OG0004205	N0.HOG0007216 OG0004205	FALSE	8397
Chr01	59936730	59937141	TaLorettoMN.1G176800	2_1767	137	1768	TarvensevarLorettoMN	Arr055970	TRUE	OG0004206	N0.HOG0007217 OG0004206	FALSE	8451
Chr01	59953234	59953645	TaLorettoMN.1G176900	2_1768	137	1769	TarvensevarLorettoMN	Arr055971	TRUE	OG0004207	N0.HOG0007218 OG0004207	FALSE	8462
Chr01	59987219	59987630	TaLorettoMN.1G177000	2_1769	137	1770	TarvensevarLorettoMN	Arr055972	TRUE	OG0004208	N0.HOG0007219 OG0004208	FALSE	8473
Chr01	60087538	60088548	TaLorettoMN.1G177100	2_1770	132	1771	TarvensevarLorettoMN	Arr055973	TRUE	OG0004209	N0.HOG0007220 OG0004209	FALSE	8484
Chr01	60279229	60281288	TaLorettoMN.1G177400	2_1773	117	1774	TarvensevarLorettoMN	Arr055974	TRUE	OG0004210	N0.HOG0007221 OG0004210	FALSE	8546
Chr01	60291048	60294688	TaLorettoMN.1G177800	2_1777	430	1778	TarvensevarLorettoMN	Arr055975	TRUE	OG0004211	N0.HOG0007222 OG0004211	FALSE	8590
Chr01	60308150	60310694	TaLorettoMN.1G177900	2_1778	329	1779	TarvensevarLorettoMN	Arr055976	TRUE	OG0004212	N0.HOG0007223 OG0004212	FALSE	8601
Chr01	60320737	60325498	TaLorettoMN.1G178000	2_1779	560	1780	TarvensevarLorettoMN	Arr055977	TRUE	OG0004213	N0.HOG0007224 OG0004213	FALSE	8608
Chr01	60326221	60327934	TaLorettoMN.1G178100	2_1780	377	1781	TarvensevarLorettoMN	Arr055978	TRUE	OG0004214	N0.HOG0007225 OG0004214	FALSE	8619
Chr01	60327637	60332828	TaLorettoMN.1G178200	2_1781	678	1782	TarvensevarLorettoMN	Arr055979	TRUE	OG0004215	N0.HOG0007226 OG0004215	FALSE	8630
Chr01	60342495	60343510	TaLorettoMN.1G178400	2_1783	158	1784	TarvensevarLorettoMN	Arr055980	TRUE	OG0004216	N0.HOG0007227 OG0004216	FALSE	8658
Chr01	60369663	60370894	TaLorettoMN.1G178600	2_1785	158	1786	TarvensevarLorettoMN	Arr055981	TRUE	OG0004217	N0.HOG0007228 OG0004217	FALSE	8680
Chr01	60381932	60382565	TaLorettoMN.1G178800	2_1787	78	1788	TarvensevarLorettoMN	Arr055982	TRUE	OG0004218	N0.HOG0007229 OG0004218	FALSE	8702
Chr01	60384492	60389104	TaLorettoMN.1G178900	2_1788	895	1789	TarvensevarLorettoMN	Arr055983	TRUE	OG0004219	N0.HOG0007230 OG0004219	FALSE	8713
Chr01	60471518	60472925	TaLorettoMN.1G179000	2_1789	469	1790	TarvensevarLorettoMN	Arr055984	TRUE	OG0004220	N0.HOG0007231 OG0004220	FALSE	8724
Chr01	60509129	60511517	TaLorettoMN.1G179200	2_1791	340	1792	TarvensevarLorettoMN	Arr055985	TRUE	OG0004221	N0.HOG0007232 OG0004221	FALSE	8756
Chr01	60513609	60514851	TaLorettoMN.1G179400	2_1793	414	1794	TarvensevarLorettoMN	Arr055986	TRUE	OG0004222	N0.HOG0007233 OG0004222	FALSE	8775
Chr01	60515394	60521701	TaLorettoMN.1G179500	2_1794	1077	1795	TarvensevarLorettoMN	Arr055987	TRUE	OG0004223	N0.HOG0007234 OG0004223	FALSE	8786
Chr01	60524281	60528163	TaLorettoMN.1G179600	2_1795	432	1796	TarvensevarLorettoMN	Arr055988	TRUE	OG0004224	N0.HOG0007235 OG0004224	FALSE	8796
Chr01	60545912	60549364	TaLorettoMN.1G179800	2_1797	372	1798	TarvensevarLorettoMN	Arr055989	TRUE	OG0004225	N0.HOG0007236 OG0004225	FALSE	8828
Chr01	60551557	60553478	TaLorettoMN.1G180000	2_1799	571	1800	TarvensevarLorettoMN	Arr055990	TRUE	OG0004226	N0.HOG0007237 OG0004226	FALSE	8850
Chr01	60552978	60555489	TaLorettoMN.1G180100	2_1800	430	1801	TarvensevarLorettoMN	Arr055991	TRUE	OG0004227	N0.HOG0007238 OG0004227	FALSE	8861
Chr01	60555881	60558697	TaLorettoMN.1G180200	2_1801	343	1802	TarvensevarLorettoMN	Arr055992	TRUE	OG0004228	N0.HOG0007239 OG0004228	FALSE	8872
Chr01	60593368	60594412	TaLorettoMN.1G180600	2_1805	348	1806	TarvensevarLorettoMN	Arr055993	TRUE	OG0004229	N0.HOG0007240 OG0004229	FALSE	8915
Chr01	60603276	60606182	TaLorettoMN.1G180700	2_1806	655	1807	TarvensevarLorettoMN	Arr055994	TRUE	OG0004230	N0.HOG0007241 OG0004230	FALSE	8926
Chr01	60607616	60613942	TaLorettoMN.1G180800	2_1807	1141	1808	TarvensevarLorettoMN	Arr055995	TRUE	OG0004231	N0.HOG0007242 OG0004231	FALSE	8937
Chr01	60624790	60630270	TaLorettoMN.1G180900	2_1808	1053	1809	TarvensevarLorettoMN	Arr055996	TRUE	OG0004232	N0.HOG0007243 OG0004232	FALSE	8948
Chr01	60630200	60632417	TaLorettoMN.1G181000	2_1809	327	1810	TarvensevarLorettoMN	Arr055997	TRUE	OG0004233	N0.HOG0007244 OG0004233	FALSE	8960
Chr01	60632594	60635106	TaLorettoMN.1G181100	2_1810	639	1811	TarvensevarLorettoMN	Arr055998	TRUE	OG0004234	N0.HOG0007245 OG0004234	FALSE	8971
Chr01	60634979	60637336	TaLorettoMN.1G181200	2_1811	425	1812	TarvensevarLorettoMN	Arr055999	TRUE	OG0004235	N0.HOG0007246 OG0004235	FALSE	8978
Chr01	60641761	60644653	TaLorettoMN.1G181300	2_1812	447	1813	TarvensevarLorettoMN	Arr056000	TRUE	OG0004236	N0.HOG0007247 OG0004236	FALSE	8986
Chr01	60645745	60646821	TaLorettoMN.1G181400	2_1813	173	1814	TarvensevarLorettoMN	Arr056001	TRUE	OG0004237	N0.HOG0007248 OG0004237	FALSE	8996
Chr01	60673831	60676596	TaLorettoMN.1G181700	2_1816	785	1817	TarvensevarLorettoMN	Arr056002	TRUE	OG0004238	N0.HOG0007249 OG0004238	FALSE	9028
Chr01	60678752	60681228	TaLorettoMN.1G181900	2_1818	225	1819	TarvensevarLorettoMN	Arr056003	TRUE	OG0004239	N0.HOG0007250 OG0004239	FALSE	9049
Chr01	60681357	60684905	TaLorettoMN.1G182000	2_1819	526	1820	TarvensevarLorettoMN	Arr056004	TRUE	OG0004240	N0.HOG0007251 OG0004240	FALSE	9061
Chr01	60703129	60705732	TaLorettoMN.1G182300	2_1822	367	1823	TarvensevarLorettoMN	Arr056005	TRUE	OG0004241	N0.HOG0007252 OG0004241	FALSE	9093
Chr01	60725282	60727589	TaLorettoMN.1G182500	2_1824	679	1825	TarvensevarLorettoMN	Arr056006	TRUE	OG0004242	N0.HOG0007253 OG0004242	FALSE	9115
Chr01	60736497	60738779	TaLorettoMN.1G182700	2_1826	381	1827	TarvensevarLorettoMN	Arr056007	TRUE	OG0004243	N0.HOG0007254 OG0004243	FALSE	9136
Chr01	60747254	60747938	TaLorettoMN.1G182900	2_1828	79	1829	TarvensevarLorettoMN	Arr056008	TRUE	OG0004244	N0.HOG0007255 OG0004244	FALSE	9158
Chr01	60803502	60805692	TaLorettoMN.1G183100	2_1830	559	1831	TarvensevarLorettoMN	Arr056009	TRUE	OG0004245	N0.HOG0007256 OG0004245	FALSE	9181
Chr01	60805834	60811994	TaLorettoMN.1G183200	2_1831	1191	1832	TarvensevarLorettoMN	Arr056010	TRUE	OG0004246	N0.HOG0007257 OG0004246	FALSE	9192
Chr01	60820741	60823285	TaLorettoMN.1G183400	2_1833	569	1834	TarvensevarLorettoMN	Arr056011	TRUE	OG0004247	N0.HOG0007258 OG0004247	FALSE	9214
Chr01	60835976	60838758	TaLorettoMN.1G183500	2_1834	375	1835	TarvensevarLorettoMN	Arr056012	TRUE	OG0004248	N0.HOG0007259 OG0004248	FALSE	9225
Chr01	60842210	60843016	TaLorettoMN.1G183600	2_1835	127	1836	TarvensevarLorettoMN	Arr056013	TRUE	OG0004249	N0.HOG0007260 OG0004249	FALSE	9236
Chr01	60888842	60896566	TaLorettoMN.1G184000	2_1839	533	1840	TarvensevarLorettoMN	Arr056014	TRUE	OG0004250	N0.HOG0007261 OG0004250	FALSE	9281
Chr01	60909771	60912746	TaLorettoMN.1G184200	2_1841	854	1842	TarvensevarLorettoMN	Arr056015	TRUE	OG0004251	N0.HOG0007262 OG0004251	FALSE	9302
Chr01	60913040	60914375	TaLorettoMN.1G184300	2_1842	187	1843	TarvensevarLorettoMN	Arr056016	TRUE	OG0004252	N0.HOG0007263 OG0004252	FALSE	9313
Chr01	60914895	60915974	TaLorettoMN.1G184400	2_1843	253	1844	TarvensevarLorettoMN	Arr056017	TRUE	OG0004253	N0.HOG0007264 OG0004253	FALSE	9324
Chr01	60916952	60921167	TaLorettoMN.1G184500	2_1844	509	1845	TarvensevarLorettoMN	Arr056018	TRUE	OG0004254	N0.HOG0007265 OG0004254	FALSE	9335
Chr01	60948172	60951341	TaLorettoMN.1G184600	2_1845	299	1846	TarvensevarLorettoMN	Arr056019	TRUE	OG0004255	N0.HOG0007266 OG0004255	FALSE	9355
Chr01	60957408	60960286	TaLorettoMN.1G184800	2_1847	192	1848	TarvensevarLorettoMN	Arr056020	TRUE	OG0004256	N0.HOG0007267 OG0004256	FALSE	9375
Chr01	60966205	60969664	TaLorettoMN.1G185100	2_1850	430	1851	TarvensevarLorettoMN	Arr056021	TRUE	OG0004257	N0.HOG0007268 OG0004257	FALSE	9408
Chr01	61103605	61111028	TaLorettoMN.1G185800	2_1857	160	1858	TarvensevarLorettoMN	Arr056022	TRUE	OG0004258	N0.HOG0007269 OG0004258	FALSE	9483
Chr01	61125942	61129076	TaLorettoMN.1G185900	2_1858	585	1859	TarvensevarLorettoMN	Arr056023	TRUE	OG0004259	N0.HOG0007270 OG0004259	FALSE	9494
Chr01	61135066	61138570	TaLorettoMN.1G186000	2_1859	748	1860	TarvensevarLorettoMN	Arr056024	TRUE	OG0004260	N0.HOG0007271 OG0004260	FALSE	9505
Chr01	61138876	61141477	TaLorettoMN.1G186100	2_1860	452	1861	TarvensevarLorettoMN	Arr056025	TRUE	OG0004261	N0.HOG0007272 OG0004261	FALSE	9516
Chr01	61142360	61145678	TaLorettoMN.1G186200	2_1861	496	1862	TarvensevarLorettoMN	Arr056026	TRUE	OG0004262	N0.HOG0007273 OG0004262	FALSE	9527
Chr01	61154782	61156656	TaLorettoMN.1G186300	2_1862	386	1863	TarvensevarLorettoMN	Arr056027	TRUE	OG0004263	N0.HOG0007274 OG0004263	FALSE	9538
Chr01	61158720	61162275	TaLorettoMN.1G186400	2_1863	546	1864	TarvensevarLorettoMN	Arr056028	TRUE	OG0004264	N0.HOG0007275 OG0004264	FALSE	9549
Chr01	61162195	61165622	TaLorettoMN.1G186500	2_1864	627	1865	TarvensevarLorettoMN	Arr056029	TRUE	OG0004265	N0.HOG0007276 OG0004265	FALSE	9559
Chr01	61169542	61170515	TaLorettoMN.1G186600	2_1865	183	1866	TarvensevarLorettoMN	Arr056030	TRUE	OG0004266	N0.HOG0007277 OG0004266	FALSE	9570
Chr01	61177272	61178790	TaLorettoMN.1G186800	2_1867	215	1868	TarvensevarLorettoMN	Arr056031	TRUE	OG0004267	N0.HOG0007278 OG0004267	FALSE	9592
Chr01	61178464	61181963	TaLorettoMN.1G186900	2_1868	658	1869	TarvensevarLorettoMN	Arr056032	TRUE	OG0004268	N0.HOG0007279 OG0004268	FALSE	9604
Chr01	61185421	61185913	TaLorettoMN.1G187100	2_1870	164	1871	TarvensevarLorettoMN	Arr056033	TRUE	OG0004269	N0.HOG0007280 OG0004269	FALSE	9625
Chr01	61188532	61189709	TaLorettoMN.1G187200	2_1871	167	1872	TarvensevarLorettoMN	Arr056034	TRUE	OG0004270	N0.HOG0007281 OG0004270	FALSE	9636
Chr01	61190877	61192451	TaLorettoMN.1G187300	2_1872	358	1873	TarvensevarLorettoMN	Arr056035	TRUE	OG0004271	N0.HOG0007282 OG0004271	FALSE	9647
Chr01	61204502	61205125	TaLorettoMN.1G187400	2_1873	96	1874	TarvensevarLorettoMN	Arr056036	TRUE	OG0004272	N0.HOG0007283 OG0004272	FALSE	9658
Chr01	61221037	61222535	TaLorettoMN.1G187500	2_1874	247	1875	TarvensevarLorettoMN	Arr056037	TRUE	OG0004273	N0.HOG0007284 OG0004273	FALSE	9669
Chr01	61224459	61226247	TaLorettoMN.1G187600	2_1875	182	1876	TarvensevarLorettoMN	Arr056038	TRUE	OG0004274	N0.HOG0007285 OG0004274	FALSE	9680
Chr01	61227668	61228754	TaLorettoMN.1G187700	2_1876	229	1877	TarvensevarLorettoMN	Arr056039	TRUE	OG0004275	N0.HOG0007286 OG0004275	FALSE	9690
Chr01	61233259	61242868	TaLorettoMN.1G187800	2_1877	1187	1878	TarvensevarLorettoMN	Arr056040	TRUE	OG0004276	N0.HOG0007287 OG0004276	FALSE	9701
Chr01	61243339	61246311	TaLorettoMN.1G187900	2_1878	578	1879	TarvensevarLorettoMN	Arr056041	TRUE	OG0004277	N0.HOG0007288 OG0004277	FALSE	9713
Chr01	61253284	61254753	TaLorettoMN.1G188000	2_1879	315	1880	TarvensevarLorettoMN	Arr056042	TRUE	OG0004278	N0.HOG0007289 OG0004278	FALSE	9724
Chr01	61269975	61270800	TaLorettoMN.1G188100	2_1880	261	1881	TarvensevarLorettoMN	Arr056043	TRUE	OG0004279	N0.HOG0007290 OG0004279	FALSE	9735
Chr01	61301210	61302256	TaLorettoMN.1G188300	2_1882	72	1883	TarvensevarLorettoMN	Arr056044	TRUE	OG0004280	N0.HOG0007291 OG0004280	FALSE	9756
Chr01	61339450	61340390	TaLorettoMN.1G188600	2_1885	70	1886	TarvensevarLorettoMN	Arr056045	TRUE	OG0004281	N0.HOG0007292 OG0004281	FALSE	9778
Chr01	61348310	61350263	TaLorettoMN.1G188900	2_1888	69	1889	TarvensevarLorettoMN	Arr056046	TRUE	OG0004282	N0.HOG0007293 OG0004282	FALSE	9808
Chr01	61351338	61352421	TaLorettoMN.1G189000	2_1889	361	1890	TarvensevarLorettoMN	Arr056047	TRUE	OG0004283	N0.HOG0007294 OG0004283	FALSE	9820
Chr01	61367027	61368342	TaLorettoMN.1G189100	2_1890	409	1891	TarvensevarLorettoMN	Arr056048	TRUE	OG0004284	N0.HOG0007295 OG0004284	FALSE	9831
Chr01	61368473	61370062	TaLorettoMN.1G189200	2_1891	336	1892	TarvensevarLorettoMN	Arr056049	TRUE	OG0004285	N0.HOG0007296 OG0004285	FALSE	9842
Chr01	61381679	61384220	TaLorettoMN.1G189400	2_1893	278	1894	TarvensevarLorettoMN	Arr056050	TRUE	OG0004286	N0.HOG0007297 OG0004286	FALSE	9863
Chr01	61427398	61428547	TaLorettoMN.1G189800	2_1897	383	1898	TarvensevarLorettoMN	Arr056051	TRUE	OG0004287	N0.HOG0007298 OG0004287	FALSE	9904
Chr01	61428666	61429853	TaLorettoMN.1G189900	2_1898	130	1899	TarvensevarLorettoMN	Arr056052	TRUE	OG0004288	N0.HOG0007299 OG0004288	FALSE	9914
Chr01	61429866	61431646	TaLorettoMN.1G190000	2_1899	283	1900	TarvensevarLorettoMN	Arr056053	TRUE	OG0004289	N0.HOG0007300 OG0004289	FALSE	9925
Chr01	61466569	61467614	TaLorettoMN.1G190100	2_1900	223	1901	TarvensevarLorettoMN	Arr056054	TRUE	OG0004290	N0.HOG0007301 OG0004290	FALSE	9935
Chr01	61469382	61470323	TaLorettoMN.1G190200	2_1901	217	1902	TarvensevarLorettoMN	Arr056055	TRUE	OG0004291	N0.HOG0007302 OG0004291	FALSE	9946
Chr01	61508192	61509125	TaLorettoMN.1G190700	2_1906	215	1907	TarvensevarLorettoMN	Arr056056	TRUE	OG0004292	N0.HOG0007303 OG0004292	FALSE	10011
Chr01	61521668	61521902	TaLorettoMN.1G190900	2_1908	78	1909	TarvensevarLorettoMN	Arr056057	TRUE	OG0004293	N0.HOG0007304 OG0004293	FALSE	10032
Chr01	61523389	61523983	TaLorettoMN.1G191000	2_1909	198	1910	TarvensevarLorettoMN	Arr056058	TRUE	OG0004294	N0.HOG0007305 OG0004294	FALSE	10043
Chr01	61524465	61527534	TaLorettoMN.1G191100	2_1910	703	1911	TarvensevarLorettoMN	Arr056059	TRUE	OG0004295	N0.HOG0007306 OG0004295	FALSE	10054
Chr01	61532200	61533154	TaLorettoMN.1G191200	2_1911	318	1912	TarvensevarLorettoMN	Arr056060	TRUE	OG0004296	N0.HOG0007307 OG0004296	FALSE	10064
Chr01	61537000	61537341	TaLorettoMN.1G191400	2_1913	84	1914	TarvensevarLorettoMN	Arr056061	TRUE	OG0004297	N0.HOG0007308 OG0004297	FALSE	10086
Chr01	61542753	61544517	TaLorettoMN.1G191500	2_1914	280	1915	TarvensevarLorettoMN	Arr056062	TRUE	OG0004298	N0.HOG0007309 OG0004298	FALSE	10094
Chr01	61547797	61549437	TaLorettoMN.1G191600	2_1915	354	1916	TarvensevarLorettoMN	Arr056063	TRUE	OG0004299	N0.HOG0007310 OG0004299	FALSE	10104
Chr01	61566542	61566938	TaLorettoMN.1G191800	2_1917	132	1918	TarvensevarLorettoMN	Arr056064	TRUE	OG0004300	N0.HOG0007311 OG0004300	FALSE	10125
Chr01	61603219	61605635	TaLorettoMN.1G191900	2_1918	377	1919	TarvensevarLorettoMN	Arr056065	TRUE	OG0004301	N0.HOG0007312 OG0004301	FALSE	10137
Chr01	61605889	61608741	TaLorettoMN.1G192000	2_1919	555	1920	TarvensevarLorettoMN	Arr056066	TRUE	OG0004302	N0.HOG0007313 OG0004302	FALSE	10147
Chr01	61610877	61612273	TaLorettoMN.1G192100	2_1920	117	1921	TarvensevarLorettoMN	Arr056067	TRUE	OG0004303	N0.HOG0007314 OG0004303	FALSE	10157
Chr01	61612049	61613306	TaLorettoMN.1G192200	2_1921	152	1922	TarvensevarLorettoMN	Arr056068	TRUE	OG0004304	N0.HOG0007315 OG0004304	FALSE	10167
Chr01	61613359	61614705	TaLorettoMN.1G192300	2_1922	55	1923	TarvensevarLorettoMN	Arr056069	TRUE	OG0004305	N0.HOG0007316 OG0004305	FALSE	10178
Chr01	61615351	61616168	TaLorettoMN.1G192400	2_1923	188	1924	TarvensevarLorettoMN	Arr056070	TRUE	OG0004306	N0.HOG0007317 OG0004306	FALSE	10189
Chr01	61617590	61622723	TaLorettoMN.1G192500	2_1924	667	1925	TarvensevarLorettoMN	Arr056071	TRUE	OG0004307	N0.HOG0007318 OG0004307	FALSE	10200
Chr01	61627931	61630033	TaLorettoMN.1G192600	2_1925	471	1926	TarvensevarLorettoMN	Arr056072	TRUE	OG0004308	N0.HOG0007319 OG0004308	FALSE	10211
Chr01	61632856	61634420	TaLorettoMN.1G192800	2_1927	303	1928	TarvensevarLorettoMN	Arr056073	TRUE	OG0004309	N0.HOG0007320 OG0004309	FALSE	10222
Chr01	61632363	61635811	TaLorettoMN.1G192700	2_1926	223	1927	TarvensevarLorettoMN	Arr056074	TRUE	OG0004310	N0.HOG0007321 OG0004310	FALSE	10233
Chr01	61635796	61638496	TaLorettoMN.1G192900	2_1928	227	1929	TarvensevarLorettoMN	Arr056075	TRUE	OG0004311	N0.HOG0007322 OG0004311	FALSE	10245
Chr01	61638955	61641726	TaLorettoMN.1G193100	2_1930	836	1931	TarvensevarLorettoMN	Arr056076	TRUE	OG0004312	N0.HOG0007323 OG0004312	FALSE	10254
Chr01	61642994	61643186	TaLorettoMN.1G193200	2_1931	64	1932	TarvensevarLorettoMN	Arr056077	TRUE	OG0004313	N0.HOG0007324 OG0004313	FALSE	10265
Chr01	61647269	61649409	TaLorettoMN.1G193300	2_1932	242	1933	TarvensevarLorettoMN	Arr056078	TRUE	OG0004314	N0.HOG0007325 OG0004314	FALSE	10276
Chr01	61649911	61650516	TaLorettoMN.1G193400	2_1933	132	1934	TarvensevarLorettoMN	Arr056079	TRUE	OG0004315	N0.HOG0007326 OG0004315	FALSE	10287
Chr01	61651278	61655278	TaLorettoMN.1G193500	2_1934	831	1935	TarvensevarLorettoMN	Arr056080	TRUE	OG0004316	N0.HOG0007327 OG0004316	FALSE	10298
Chr01	61697010	61697583	TaLorettoMN.1G194100	2_1940	108	1941	TarvensevarLorettoMN	Arr056081	TRUE	OG0004317	N0.HOG0007328 OG0004317	FALSE	10372
Chr01	61716184	61718498	TaLorettoMN.1G194300	2_1942	359	1943	TarvensevarLorettoMN	Arr056082	TRUE	OG0004318	N0.HOG0007329 OG0004318	FALSE	10392
Chr01	61752748	61755294	TaLorettoMN.1G194700	2_1946	354	1947	TarvensevarLorettoMN	Arr056083	TRUE	OG0004319	N0.HOG0007330 OG0004319	FALSE	10430
Chr01	61814491	61816495	TaLorettoMN.1G195200	2_1951	245	1952	TarvensevarLorettoMN	Arr056084	TRUE	OG0004320	N0.HOG0007331 OG0004320	FALSE	10472
Chr01	61815802	61820039	TaLorettoMN.1G195300	2_1952	444	1953	TarvensevarLorettoMN	Arr056085	TRUE	OG0004321	N0.HOG0007332 OG0004321	FALSE	10483
Chr01	61824849	61826576	TaLorettoMN.1G195500	2_1954	206	1955	TarvensevarLorettoMN	Arr056086	TRUE	OG0004322	N0.HOG0007333 OG0004322	FALSE	10503
Chr01	61840816	61841776	TaLorettoMN.1G195800	2_1957	320	1958	TarvensevarLorettoMN	Arr056087	TRUE	OG0004323	N0.HOG0007334 OG0004323	FALSE	10535
Chr01	61887123	61888549	TaLorettoMN.1G196000	2_1959	379	1960	TarvensevarLorettoMN	Arr056088	TRUE	OG0004324	N0.HOG0007335 OG0004324	FALSE	10546
Chr01	61888707	61889931	TaLorettoMN.1G196100	2_1960	320	1961	TarvensevarLorettoMN	Arr056089	TRUE	OG0004325	N0.HOG0007336 OG0004325	FALSE	10558
Chr01	61900641	61901976	TaLorettoMN.1G196200	2_1961	445	1962	TarvensevarLorettoMN	Arr056090	TRUE	OG0004326	N0.HOG0007337 OG0004326	FALSE	10569
Chr01	61904714	61905940	TaLorettoMN.1G196300	2_1962	381	1963	TarvensevarLorettoMN	Arr056091	TRUE	OG0004327	N0.HOG0007338 OG0004327	FALSE	10580
Chr01	61908434	61913178	TaLorettoMN.1G196400	2_1963	630	1964	TarvensevarLorettoMN	Arr056092	TRUE	OG0004328	N0.HOG0007339 OG0004328	FALSE	10591
Chr01	61914159	61916558	TaLorettoMN.1G196500	2_1964	297	1965	TarvensevarLorettoMN	Arr056093	TRUE	OG0004329	N0.HOG0007340 OG0004329	FALSE	10602
Chr01	61931546	61934489	TaLorettoMN.1G196600	2_1965	514	1966	TarvensevarLorettoMN	Arr056094	TRUE	OG0004330	N0.HOG0007341 OG0004330	FALSE	10624
Chr01	61948117	61950523	TaLorettoMN.1G196900	2_1968	317	1969	TarvensevarLorettoMN	Arr056095	TRUE	OG0004331	N0.HOG0007342 OG0004331	FALSE	10653
Chr01	61958313	61962125	TaLorettoMN.1G197000	2_1969	408	1970	TarvensevarLorettoMN	Arr056096	TRUE	OG0004332	N0.HOG0007343 OG0004332	FALSE	10663
Chr01	61960860	61964282	TaLorettoMN.1G197100	2_1970	663	1971	TarvensevarLorettoMN	Arr056097	TRUE	OG0004333	N0.HOG0007344 OG0004333	FALSE	10674
Chr01	61967579	61969930	TaLorettoMN.1G197200	2_1971	359	1972	TarvensevarLorettoMN	Arr056098	TRUE	OG0004334	N0.HOG0007345 OG0004334	FALSE	10684
Chr01	61970941	61973216	TaLorettoMN.1G197300	2_1972	492	1973	TarvensevarLorettoMN	Arr056099	TRUE	OG0004335	N0.HOG0007346 OG0004335	FALSE	10695
Chr01	61974780	61979179	TaLorettoMN.1G197400	2_1973	670	1974	TarvensevarLorettoMN	Arr056100	TRUE	OG0004336	N0.HOG0007347 OG0004336	FALSE	10706
Chr01	61994968	61997101	TaLorettoMN.1G197500	2_1974	316	1975	TarvensevarLorettoMN	Arr056101	TRUE	OG0004337	N0.HOG0007348 OG0004337	FALSE	10717
Chr01	62044927	62045251	TaLorettoMN.1G198000	2_1979	108	1980	TarvensevarLorettoMN	Arr056102	TRUE	OG0004338	N0.HOG0007349 OG0004338	FALSE	10757
Chr01	62046842	62048972	TaLorettoMN.1G198100	2_1980	432	1981	TarvensevarLorettoMN	Arr056103	TRUE	OG0004339	N0.HOG0007350 OG0004339	FALSE	10767
Chr01	62049369	62051831	TaLorettoMN.1G198200	2_1981	419	1982	TarvensevarLorettoMN	Arr056104	TRUE	OG0004340	N0.HOG0007351 OG0004340	FALSE	10777
Chr01	62051861	62054657	TaLorettoMN.1G198300	2_1982	239	1983	TarvensevarLorettoMN	Arr056105	TRUE	OG0004341	N0.HOG0007352 OG0004341	FALSE	10787
Chr01	62058391	62063553	TaLorettoMN.1G198400	2_1983	810	1984	TarvensevarLorettoMN	Arr056106	TRUE	OG0004342	N0.HOG0007353 OG0004342	FALSE	10795
Chr01	62064077	62064449	TaLorettoMN.1G198500	2_1984	124	1985	TarvensevarLorettoMN	Arr056107	TRUE	OG0004343	N0.HOG0007354 OG0004343	FALSE	10805
Chr01	62078387	62078830	TaLorettoMN.1G198700	2_1986	90	1987	TarvensevarLorettoMN	Arr056108	TRUE	OG0004344	N0.HOG0007355 OG0004344	FALSE	10816
Chr01	62090380	62093394	TaLorettoMN.1G198900	2_1988	479	1989	TarvensevarLorettoMN	Arr056109	TRUE	OG0004345	N0.HOG0007356 OG0004345	FALSE	10837
Chr01	62093147	62094754	TaLorettoMN.1G199000	2_1989	266	1990	TarvensevarLorettoMN	Arr056110	TRUE	OG0004346	N0.HOG0007357 OG0004346	FALSE	10848
Chr01	62099985	62101389	TaLorettoMN.1G199100	2_1990	256	1991	TarvensevarLorettoMN	Arr056111	TRUE	OG0004347	N0.HOG0007358 OG0004347	FALSE	10859
Chr01	62101583	62105381	TaLorettoMN.1G199200	2_1991	849	1992	TarvensevarLorettoMN	Arr056112	TRUE	OG0004348	N0.HOG0007359 OG0004348	FALSE	10870
Chr01	62105245	62107477	TaLorettoMN.1G199300	2_1992	190	1993	TarvensevarLorettoMN	Arr056113	TRUE	OG0004349	N0.HOG0007360 OG0004349	FALSE	10881
Chr01	62111291	62117429	TaLorettoMN.1G199400	2_1993	663	1994	TarvensevarLorettoMN	Arr056114	TRUE	OG0004350	N0.HOG0007361 OG0004350	FALSE	10890
Chr01	62117536	62119051	TaLorettoMN.1G199500	2_1994	505	1995	TarvensevarLorettoMN	Arr056115	TRUE	OG0004351	N0.HOG0007362 OG0004351	FALSE	10900
Chr01	62122251	62125128	TaLorettoMN.1G199700	2_1996	308	1997	TarvensevarLorettoMN	Arr056116	TRUE	OG0004352	N0.HOG0007363 OG0004352	FALSE	10922
Chr01	62126738	62129949	TaLorettoMN.1G199800	2_1997	527	1998	TarvensevarLorettoMN	Arr056117	TRUE	OG0004353	N0.HOG0007364 OG0004353	FALSE	10933
Chr01	62129691	62132471	TaLorettoMN.1G199900	2_1998	389	1999	TarvensevarLorettoMN	Arr056118	TRUE	OG0004354	N0.HOG0007365 OG0004354	FALSE	10942
Chr01	62132838	62133400	TaLorettoMN.1G200000	2_1999	130	2000	TarvensevarLorettoMN	Arr056119	TRUE	OG0004355	N0.HOG0007366 OG0004355	FALSE	10952
Chr01	62149388	62150996	TaLorettoMN.1G200400	2_2003	446	2004	TarvensevarLorettoMN	Arr056120	TRUE	OG0004356	N0.HOG0007367 OG0004356	FALSE	10992
Chr01	62150913	62153226	TaLorettoMN.1G200500	2_2004	293	2005	TarvensevarLorettoMN	Arr056121	TRUE	OG0004357	N0.HOG0007368 OG0004357	FALSE	11002
Chr01	62225203	62226988	TaLorettoMN.1G201300	2_2012	212	2013	TarvensevarLorettoMN	Arr056122	TRUE	OG0004358	N0.HOG0007369 OG0004358	FALSE	11083
Chr01	62257489	62259516	TaLorettoMN.1G201700	2_2016	470	2017	TarvensevarLorettoMN	Arr056123	TRUE	OG0004359	N0.HOG0007370 OG0004359	FALSE	11113
Chr01	62259646	62261302	TaLorettoMN.1G201800	2_2017	362	2018	TarvensevarLorettoMN	Arr056124	TRUE	OG0004360	N0.HOG0007371 OG0004360	FALSE	11122
Chr01	62263336	62264635	TaLorettoMN.1G201900	2_2018	162	2019	TarvensevarLorettoMN	Arr056125	TRUE	OG0004361	N0.HOG0007372 OG0004361	FALSE	11132
Chr01	62272986	62275659	TaLorettoMN.1G202000	2_2019	360	2020	TarvensevarLorettoMN	Arr056126	TRUE	OG0004362	N0.HOG0007373 OG0004362	FALSE	11139
Chr01	62275918	62281121	TaLorettoMN.1G202100	2_2020	536	2021	TarvensevarLorettoMN	Arr056127	TRUE	OG0004363	N0.HOG0007374 OG0004363	FALSE	11147
Chr01	62281265	62290380	TaLorettoMN.1G202200	2_2021	1003	2022	TarvensevarLorettoMN	Arr056128	TRUE	OG0004364	N0.HOG0007375 OG0004364	FALSE	11157
Chr01	62320677	62328612	TaLorettoMN.1G202700	2_2026	1327	2027	TarvensevarLorettoMN	Arr056129	TRUE	OG0004365	N0.HOG0007376 OG0004365	FALSE	11207
Chr01	62350326	62353422	TaLorettoMN.1G203000	2_2029	528	2030	TarvensevarLorettoMN	Arr056130	TRUE	OG0004366	N0.HOG0007377 OG0004366	FALSE	11224
Chr01	62359091	62362469	TaLorettoMN.1G203100	2_2030	385	2031	TarvensevarLorettoMN	Arr056131	TRUE	OG0004367	N0.HOG0007378 OG0004367	FALSE	11238
Chr01	62371510	62373515	TaLorettoMN.1G203200	2_2031	537	2032	TarvensevarLorettoMN	Arr056132	TRUE	OG0004368	N0.HOG0007379 OG0004368	FALSE	11247
Chr01	62373926	62374799	TaLorettoMN.1G203300	2_2032	186	2033	TarvensevarLorettoMN	Arr056133	TRUE	OG0004369	N0.HOG0007380 OG0004369	FALSE	11258
Chr01	62374990	62377084	TaLorettoMN.1G203400	2_2033	330	2034	TarvensevarLorettoMN	Arr056134	TRUE	OG0004370	N0.HOG0007381 OG0004370	FALSE	11267
Chr01	62390015	62393975	TaLorettoMN.1G203700	2_2036	772	2037	TarvensevarLorettoMN	Arr056135	TRUE	OG0004371	N0.HOG0007382 OG0004371	FALSE	11297
Chr01	62394236	62396854	TaLorettoMN.1G203800	2_2037	323	2038	TarvensevarLorettoMN	Arr056136	TRUE	OG0004372	N0.HOG0007383 OG0004372	FALSE	11308
Chr01	62423249	62428469	TaLorettoMN.1G204500	2_2044	948	2045	TarvensevarLorettoMN	Arr056137	TRUE	OG0004373	N0.HOG0007384 OG0004373	FALSE	11375
Chr01	62428388	62430863	TaLorettoMN.1G204600	2_2045	483	2046	TarvensevarLorettoMN	Arr056138	TRUE	OG0004374	N0.HOG0007385 OG0004374	FALSE	11385
Chr01	62431935	62435922	TaLorettoMN.1G204700	2_2046	434	2047	TarvensevarLorettoMN	Arr056139	TRUE	OG0004375	N0.HOG0007386 OG0004375	FALSE	11395
Chr01	62435777	62437962	TaLorettoMN.1G204800	2_2047	249	2048	TarvensevarLorettoMN	Arr056140	TRUE	OG0004376	N0.HOG0007387 OG0004376	FALSE	11406
Chr01	62437748	62440555	TaLorettoMN.1G204900	2_2048	431	2049	TarvensevarLorettoMN	Arr056141	TRUE	OG0004377	N0.HOG0007388 OG0004377	FALSE	11416
Chr01	62494538	62495284	TaLorettoMN.1G205200	2_2051	153	2052	TarvensevarLorettoMN	Arr056142	TRUE	OG0004378	N0.HOG0007389 OG0004378	FALSE	11458
Chr01	62562874	62565173	TaLorettoMN.1G205300	2_2052	478	2053	TarvensevarLorettoMN	Arr056143	TRUE	OG0004379	N0.HOG0007390 OG0004379	FALSE	11468
Chr01	62571295	62574195	TaLorettoMN.1G205500	2_2054	634	2055	TarvensevarLorettoMN	Arr056144	TRUE	OG0004380	N0.HOG0007391 OG0004380	FALSE	11485
Chr01	62587717	62595831	TaLorettoMN.1G205700	2_2056	825	2057	TarvensevarLorettoMN	Arr056145	TRUE	OG0004381	N0.HOG0007392 OG0004381	FALSE	11516
Chr01	62595896	62598845	TaLorettoMN.1G205800	2_2057	336	2058	TarvensevarLorettoMN	Arr056146	TRUE	OG0004382	N0.HOG0007393 OG0004382	FALSE	11527
Chr01	62598950	62600885	TaLorettoMN.1G205900	2_2058	559	2059	TarvensevarLorettoMN	Arr056147	TRUE	OG0004383	N0.HOG0007394 OG0004383	FALSE	11535
Chr01	62600885	62603122	TaLorettoMN.1G206000	2_2059	412	2060	TarvensevarLorettoMN	Arr056148	TRUE	OG0004384	N0.HOG0007395 OG0004384	FALSE	11543
Chr01	62602907	62604987	TaLorettoMN.1G206100	2_2060	281	2061	TarvensevarLorettoMN	Arr056149	TRUE	OG0004385	N0.HOG0007396 OG0004385	FALSE	11555
Chr01	62605350	62606846	TaLorettoMN.1G206200	2_2061	450	2062	TarvensevarLorettoMN	Arr056150	TRUE	OG0004386	N0.HOG0007397 OG0004386	FALSE	11566
Chr01	62607086	62608821	TaLorettoMN.1G206300	2_2062	359	2063	TarvensevarLorettoMN	Arr056151	TRUE	OG0004387	N0.HOG0007398 OG0004387	FALSE	11577
Chr01	62642602	62644459	TaLorettoMN.1G206700	2_2066	313	2067	TarvensevarLorettoMN	Arr056152	TRUE	OG0004388	N0.HOG0007399 OG0004388	FALSE	11615
Chr01	62646387	62649026	TaLorettoMN.1G206800	2_2067	536	2068	TarvensevarLorettoMN	Arr056153	TRUE	OG0004389	N0.HOG0007400 OG0004389	FALSE	11624
Chr01	62652987	62655444	TaLorettoMN.1G206900	2_2068	690	2069	TarvensevarLorettoMN	Arr056154	TRUE	OG0004390	N0.HOG0007401 OG0004390	FALSE	11635
Chr01	62661446	62664864	TaLorettoMN.1G207000	2_2069	699	2070	TarvensevarLorettoMN	Arr056155	TRUE	OG0004391	N0.HOG0007402 OG0004391	FALSE	11646
Chr01	62671950	62672730	TaLorettoMN.1G207200	2_2071	260	2072	TarvensevarLorettoMN	Arr056156	TRUE	OG0004392	N0.HOG0007403 OG0004392	FALSE	11665
Chr01	62676224	62676926	TaLorettoMN.1G207300	2_2072	179	2073	TarvensevarLorettoMN	Arr056157	TRUE	OG0004393	N0.HOG0007404 OG0004393	FALSE	11675
Chr01	62680750	62684674	TaLorettoMN.1G207400	2_2073	733	2074	TarvensevarLorettoMN	Arr056158	TRUE	OG0004394	N0.HOG0007405 OG0004394	FALSE	11684
Chr01	62684688	62687365	TaLorettoMN.1G207500	2_2074	209	2075	TarvensevarLorettoMN	Arr056159	TRUE	OG0004395	N0.HOG0007406 OG0004395	FALSE	11694
Chr01	62688095	62689172	TaLorettoMN.1G207600	2_2075	359	2076	TarvensevarLorettoMN	Arr056160	TRUE	OG0004396	N0.HOG0007407 OG0004396	FALSE	11705
Chr01	62702681	62706481	TaLorettoMN.1G208000	2_2079	424	2080	TarvensevarLorettoMN	Arr056161	TRUE	OG0004397	N0.HOG0007408 OG0004397	FALSE	11743
Chr01	62707808	62708267	TaLorettoMN.1G208100	2_2080	153	2081	TarvensevarLorettoMN	Arr056162	TRUE	OG0004398	N0.HOG0007409 OG0004398	FALSE	11754
Chr01	62710173	62717787	TaLorettoMN.1G208200	2_2081	907	2082	TarvensevarLorettoMN	Arr056163	TRUE	OG0004399	N0.HOG0007410 OG0004399	FALSE	11764
Chr01	62718045	62720342	TaLorettoMN.1G208300	2_2082	567	2083	TarvensevarLorettoMN	Arr056164	TRUE	OG0004400	N0.HOG0007411 OG0004400	FALSE	11774
Chr01	62721614	62722282	TaLorettoMN.1G208400	2_2083	116	2084	TarvensevarLorettoMN	Arr056165	TRUE	OG0004401	N0.HOG0007412 OG0004401	FALSE	11785
Chr01	62724560	62726981	TaLorettoMN.1G208500	2_2084	120	2085	TarvensevarLorettoMN	Arr056166	TRUE	OG0004402	N0.HOG0007413 OG0004402	FALSE	11796
Chr01	62731182	62734124	TaLorettoMN.1G208600	2_2085	547	2086	TarvensevarLorettoMN	Arr056167	TRUE	OG0004403	N0.HOG0007414 OG0004403	FALSE	11817
Chr01	62744944	62745718	TaLorettoMN.1G208700	2_2086	144	2087	TarvensevarLorettoMN	Arr056168	TRUE	OG0004404	N0.HOG0007415 OG0004404	FALSE	11826
Chr01	62746146	62751446	TaLorettoMN.1G208800	2_2087	1051	2088	TarvensevarLorettoMN	Arr056169	TRUE	OG0004405	N0.HOG0007416 OG0004405	FALSE	11835
Chr01	62756798	62757980	TaLorettoMN.1G209000	2_2089	394	2090	TarvensevarLorettoMN	Arr056170	TRUE	OG0004406	N0.HOG0007417 OG0004406	FALSE	11856
Chr01	62760342	62764301	TaLorettoMN.1G209100	2_2090	826	2091	TarvensevarLorettoMN	Arr056171	TRUE	OG0004407	N0.HOG0007418 OG0004407	FALSE	11866
Chr01	62764767	62765548	TaLorettoMN.1G209200	2_2091	179	2092	TarvensevarLorettoMN	Arr056172	TRUE	OG0004408	N0.HOG0007419 OG0004408	FALSE	11875
Chr01	62765108	62768238	TaLorettoMN.1G209300	2_2092	439	2093	TarvensevarLorettoMN	Arr056173	TRUE	OG0004409	N0.HOG0007420 OG0004409	FALSE	11886
Chr01	62771374	62772366	TaLorettoMN.1G209400	2_2093	192	2094	TarvensevarLorettoMN	Arr056174	TRUE	OG0004410	N0.HOG0007421 OG0004410	FALSE	11896
Chr01	62775669	62778011	TaLorettoMN.1G209500	2_2094	362	2095	TarvensevarLorettoMN	Arr056175	TRUE	OG0004411	N0.HOG0007422 OG0004411	FALSE	11918
Chr01	62781912	62782740	TaLorettoMN.1G209700	2_2096	191	2097	TarvensevarLorettoMN	Arr056176	TRUE	OG0004412	N0.HOG0007423 OG0004412	FALSE	11938
Chr01	62805484	62808779	TaLorettoMN.1G210000	2_2099	355	2100	TarvensevarLorettoMN	Arr056177	TRUE	OG0004413	N0.HOG0007424 OG0004413	FALSE	11960
Chr01	62810720	62811311	TaLorettoMN.1G210100	2_2100	116	2101	TarvensevarLorettoMN	Arr056178	TRUE	OG0004414	N0.HOG0007425 OG0004414	FALSE	11971
Chr01	62827027	62828861	TaLorettoMN.1G210600	2_2105	231	2106	TarvensevarLorettoMN	Arr056179	TRUE	OG0004415	N0.HOG0007426 OG0004415	FALSE	12022
Chr01	62828769	62829889	TaLorettoMN.1G210700	2_2106	286	2107	TarvensevarLorettoMN	Arr056180	TRUE	OG0004416	N0.HOG0007427 OG0004416	FALSE	12031
Chr01	62830513	62831573	TaLorettoMN.1G210800	2_2107	322	2108	TarvensevarLorettoMN	Arr056181	TRUE	OG0004417	N0.HOG0007428 OG0004417	FALSE	12041
Chr01	62832872	62833629	TaLorettoMN.1G210900	2_2108	163	2109	TarvensevarLorettoMN	Arr056182	TRUE	OG0004418	N0.HOG0007429 OG0004418	FALSE	12052
Chr01	62837093	62837920	TaLorettoMN.1G211100	2_2110	210	2111	TarvensevarLorettoMN	Arr056183	TRUE	OG0004419	N0.HOG0007430 OG0004419	FALSE	12074
Chr01	62837920	62843528	TaLorettoMN.1G211200	2_2111	410	2112	TarvensevarLorettoMN	Arr056184	TRUE	OG0004420	N0.HOG0007431 OG0004420	FALSE	12085
Chr01	62843873	62844968	TaLorettoMN.1G211300	2_2112	365	2113	TarvensevarLorettoMN	Arr056185	TRUE	OG0004421	N0.HOG0007432 OG0004421	FALSE	12096
Chr01	62844992	62847668	TaLorettoMN.1G211400	2_2113	401	2114	TarvensevarLorettoMN	Arr056186	TRUE	OG0004422	N0.HOG0007433 OG0004422	FALSE	12106
Chr01	62881674	62884275	TaLorettoMN.1G211700	2_2116	385	2117	TarvensevarLorettoMN	Arr056187	TRUE	OG0004423	N0.HOG0007434 OG0004423	FALSE	12126
Chr01	62886762	62888824	TaLorettoMN.1G211800	2_2117	170	2118	TarvensevarLorettoMN	Arr056188	TRUE	OG0004424	N0.HOG0007435 OG0004424	FALSE	12136
Chr01	62890415	62892055	TaLorettoMN.1G211900	2_2118	396	2119	TarvensevarLorettoMN	Arr056189	TRUE	OG0004425	N0.HOG0007436 OG0004425	FALSE	12147
Chr01	62915719	62919016	TaLorettoMN.1G212000	2_2119	569	2120	TarvensevarLorettoMN	Arr056190	TRUE	OG0004426	N0.HOG0007437 OG0004426	FALSE	12158
Chr01	62930479	62931289	TaLorettoMN.1G212100	2_2120	179	2121	TarvensevarLorettoMN	Arr056191	TRUE	OG0004427	N0.HOG0007438 OG0004427	FALSE	12180
Chr01	62933091	62934471	TaLorettoMN.1G212200	2_2121	460	2122	TarvensevarLorettoMN	Arr056192	TRUE	OG0004428	N0.HOG0007439 OG0004428	FALSE	12191
Chr01	62934712	62937106	TaLorettoMN.1G212300	2_2122	341	2123	TarvensevarLorettoMN	Arr056193	TRUE	OG0004429	N0.HOG0007440 OG0004429	FALSE	12202
Chr01	62945311	62947533	TaLorettoMN.1G212400	2_2123	684	2124	TarvensevarLorettoMN	Arr056194	TRUE	OG0004430	N0.HOG0007441 OG0004430	FALSE	12212
Chr01	62947541	62949596	TaLorettoMN.1G212500	2_2124	351	2125	TarvensevarLorettoMN	Arr056195	TRUE	OG0004431	N0.HOG0007442 OG0004431	FALSE	12223
Chr01	62956688	62958875	TaLorettoMN.1G212600	2_2125	377	2126	TarvensevarLorettoMN	Arr056196	TRUE	OG0004432	N0.HOG0007443 OG0004432	FALSE	12234
Chr01	62978433	62981431	TaLorettoMN.1G212800	2_2127	516	2128	TarvensevarLorettoMN	Arr056197	TRUE	OG0004433	N0.HOG0007444 OG0004433	FALSE	12255
Chr01	62981945	62985637	TaLorettoMN.1G212900	2_2128	666	2129	TarvensevarLorettoMN	Arr056198	TRUE	OG0004434	N0.HOG0007445 OG0004434	FALSE	12266
Chr01	62987763	62988111	TaLorettoMN.1G213000	2_2129	116	2130	TarvensevarLorettoMN	Arr056199	TRUE	OG0004435	N0.HOG0007446 OG0004435	FALSE	12278
Chr01	62990977	62991839	TaLorettoMN.1G213100	2_2130	212	2131	TarvensevarLorettoMN	Arr056200	TRUE	OG0004436	N0.HOG0007447 OG0004436	FALSE	12288
Chr01	62992050	62994859	TaLorettoMN.1G213200	2_2131	403	2132	TarvensevarLorettoMN	Arr056201	TRUE	OG0004437	N0.HOG0007448 OG0004437	FALSE	12299
Chr01	62995102	62996580	TaLorettoMN.1G213300	2_2132	282	2133	TarvensevarLorettoMN	Arr056202	TRUE	OG0004438	N0.HOG0007449 OG0004438	FALSE	12310
Chr01	62996719	62997462	TaLorettoMN.1G213400	2_2133	107	2134	TarvensevarLorettoMN	Arr056203	TRUE	OG0004439	N0.HOG0007450 OG0004439	FALSE	12321
Chr01	62998098	63000578	TaLorettoMN.1G213500	2_2134	488	2135	TarvensevarLorettoMN	Arr056204	TRUE	OG0004440	N0.HOG0007451 OG0004440	FALSE	12332
Chr01	63000624	63002551	TaLorettoMN.1G213600	2_2135	326	2136	TarvensevarLorettoMN	Arr056205	TRUE	OG0004441	N0.HOG0007452 OG0004441	FALSE	12342
Chr01	63003587	63005948	TaLorettoMN.1G213700	2_2136	425	2137	TarvensevarLorettoMN	Arr056206	TRUE	OG0004442	N0.HOG0007453 OG0004442	FALSE	12351
Chr01	63011507	63013353	TaLorettoMN.1G213800	2_2137	528	2138	TarvensevarLorettoMN	Arr056207	TRUE	OG0004443	N0.HOG0007454 OG0004443	FALSE	12362
Chr01	63014938	63017043	TaLorettoMN.1G213900	2_2138	483	2139	TarvensevarLorettoMN	Arr056208	TRUE	OG0004444	N0.HOG0007455 OG0004444	FALSE	12373
Chr01	63016918	63021465	TaLorettoMN.1G214000	2_2139	687	2140	TarvensevarLorettoMN	Arr056209	TRUE	OG0004445	N0.HOG0007456 OG0004445	FALSE	12386
Chr01	63068872	63070987	TaLorettoMN.1G214800	2_2147	203	2148	TarvensevarLorettoMN	Arr056210	TRUE	OG0004446	N0.HOG0007457 OG0004446	FALSE	12478
Chr01	63082066	63085026	TaLorettoMN.1G215000	2_2149	534	2150	TarvensevarLorettoMN	Arr056211	TRUE	OG0004447	N0.HOG0007458 OG0004447	FALSE	12501
Chr01	63085271	63087885	TaLorettoMN.1G215100	2_2150	755	2151	TarvensevarLorettoMN	Arr056212	TRUE	OG0004448	N0.HOG0007459 OG0004448	FALSE	12512
Chr01	63094810	63096970	TaLorettoMN.1G215300	2_2152	489	2153	TarvensevarLorettoMN	Arr056213	TRUE	OG0004449	N0.HOG0007460 OG0004449	FALSE	12544
Chr01	63097169	63101031	TaLorettoMN.1G215400	2_2153	396	2154	TarvensevarLorettoMN	Arr056214	TRUE	OG0004450	N0.HOG0007461 OG0004450	FALSE	12555
Chr01	63103391	63106011	TaLorettoMN.1G215600	2_2155	614	2156	TarvensevarLorettoMN	Arr056215	TRUE	OG0004451	N0.HOG0007462 OG0004451	FALSE	12576
Chr01	63110192	63113269	TaLorettoMN.1G215800	2_2157	305	2158	TarvensevarLorettoMN	Arr056216	TRUE	OG0004452	N0.HOG0007463 OG0004452	FALSE	12599
Chr01	63113634	63117160	TaLorettoMN.1G215900	2_2158	456	2159	TarvensevarLorettoMN	Arr056217	TRUE	OG0004453	N0.HOG0007464 OG0004453	FALSE	12610
Chr01	63120504	63120873	TaLorettoMN.1G216000	2_2159	123	2160	TarvensevarLorettoMN	Arr056218	TRUE	OG0004454	N0.HOG0007465 OG0004454	FALSE	12631
Chr01	63133987	63136779	TaLorettoMN.1G216200	2_2161	658	2162	TarvensevarLorettoMN	Arr056219	TRUE	OG0004455	N0.HOG0007466 OG0004455	FALSE	12653
Chr01	63138269	63139904	TaLorettoMN.1G216300	2_2162	371	2163	TarvensevarLorettoMN	Arr056220	TRUE	OG0004456	N0.HOG0007467 OG0004456	FALSE	12664
Chr01	63151376	63155303	TaLorettoMN.1G216500	2_2164	508	2165	TarvensevarLorettoMN	Arr056221	TRUE	OG0004457	N0.HOG0007468 OG0004457	FALSE	12684
Chr01	63156666	63157281	TaLorettoMN.1G216600	2_2165	205	2166	TarvensevarLorettoMN	Arr056222	TRUE	OG0004458	N0.HOG0007469 OG0004458	FALSE	12695
Chr01	63157610	63162412	TaLorettoMN.1G216700	2_2166	497	2167	TarvensevarLorettoMN	Arr056223	TRUE	OG0004459	N0.HOG0007470 OG0004459	FALSE	12707
Chr01	63165660	63167405	TaLorettoMN.1G216800	2_2167	375	2168	TarvensevarLorettoMN	Arr056224	TRUE	OG0004460	N0.HOG0007471 OG0004460	FALSE	12718
Chr01	63181060	63186850	TaLorettoMN.1G216900	2_2168	638	2169	TarvensevarLorettoMN	Arr056225	TRUE	OG0004461	N0.HOG0007472 OG0004461	FALSE	12728
Chr01	63186698	63189323	TaLorettoMN.1G217000	2_2169	253	2170	TarvensevarLorettoMN	Arr056226	TRUE	OG0004462	N0.HOG0007473 OG0004462	FALSE	12739
Chr01	63188764	63191105	TaLorettoMN.1G217100	2_2170	420	2171	TarvensevarLorettoMN	Arr056227	TRUE	OG0004463	N0.HOG0007474 OG0004463	FALSE	12750
Chr01	63191146	63193698	TaLorettoMN.1G217200	2_2171	311	2172	TarvensevarLorettoMN	Arr056228	TRUE	OG0004464	N0.HOG0007475 OG0004464	FALSE	12761
Chr01	63193700	63197404	TaLorettoMN.1G217300	2_2172	649	2173	TarvensevarLorettoMN	Arr056229	TRUE	OG0004465	N0.HOG0007476 OG0004465	FALSE	12771
Chr01	63197932	63200515	TaLorettoMN.1G217400	2_2173	446	2174	TarvensevarLorettoMN	Arr056230	TRUE	OG0004466	N0.HOG0007477 OG0004466	FALSE	12782
Chr01	63200601	63202680	TaLorettoMN.1G217500	2_2174	393	2175	TarvensevarLorettoMN	Arr056231	TRUE	OG0004467	N0.HOG0007478 OG0004467	FALSE	12793
Chr01	63202920	63204066	TaLorettoMN.1G217600	2_2175	382	2176	TarvensevarLorettoMN	Arr056232	TRUE	OG0004468	N0.HOG0007479 OG0004468	FALSE	12804
Chr01	63204161	63208346	TaLorettoMN.1G217700	2_2176	932	2177	TarvensevarLorettoMN	Arr056233	TRUE	OG0004469	N0.HOG0007480 OG0004469	FALSE	12815
Chr01	63220469	63224542	TaLorettoMN.1G217800	2_2177	898	2178	TarvensevarLorettoMN	Arr056234	TRUE	OG0004470	N0.HOG0007481 OG0004470	FALSE	12826
Chr01	63244253	63247936	TaLorettoMN.1G217900	2_2178	813	2179	TarvensevarLorettoMN	Arr056235	TRUE	OG0004471	N0.HOG0007482 OG0004471	FALSE	12837
Chr01	63260685	63266055	TaLorettoMN.1G218100	2_2180	890	2181	TarvensevarLorettoMN	Arr056236	TRUE	OG0004472	N0.HOG0007483 OG0004472	FALSE	12859
Chr01	63289018	63293131	TaLorettoMN.1G218500	2_2184	888	2185	TarvensevarLorettoMN	Arr056237	TRUE	OG0004473	N0.HOG0007484 OG0004473	FALSE	12899
Chr01	63293338	63297343	TaLorettoMN.1G218600	2_2185	848	2186	TarvensevarLorettoMN	Arr056238	TRUE	OG0004474	N0.HOG0007485 OG0004474	FALSE	12910
Chr01	63297281	63302452	TaLorettoMN.1G218700	2_2186	890	2187	TarvensevarLorettoMN	Arr056239	TRUE	OG0004475	N0.HOG0007486 OG0004475	FALSE	12922
Chr01	63304156	63305488	TaLorettoMN.1G218800	2_2187	314	2188	TarvensevarLorettoMN	Arr056240	TRUE	OG0004476	N0.HOG0007487 OG0004476	FALSE	12933
Chr01	63306232	63310896	TaLorettoMN.1G218900	2_2188	877	2189	TarvensevarLorettoMN	Arr056241	TRUE	OG0004477	N0.HOG0007488 OG0004477	FALSE	12944
Chr01	63313160	63313463	TaLorettoMN.1G219000	2_2189	72	2190	TarvensevarLorettoMN	Arr056242	TRUE	OG0004478	N0.HOG0007489 OG0004478	FALSE	12955
Chr01	63313802	63314378	TaLorettoMN.1G219100	2_2190	81	2191	TarvensevarLorettoMN	Arr056243	TRUE	OG0004479	N0.HOG0007490 OG0004479	FALSE	12966
Chr01	63314412	63314739	TaLorettoMN.1G219200	2_2191	109	2192	TarvensevarLorettoMN	Arr056244	TRUE	OG0004480	N0.HOG0007491 OG0004480	FALSE	12976
Chr01	63315864	63316181	TaLorettoMN.1G219300	2_2192	80	2193	TarvensevarLorettoMN	Arr056245	TRUE	OG0004481	N0.HOG0007492 OG0004481	FALSE	12987
Chr01	63328044	63330460	TaLorettoMN.1G219600	2_2195	274	2196	TarvensevarLorettoMN	Arr056246	TRUE	OG0004482	N0.HOG0007493 OG0004482	FALSE	13015
Chr01	63333048	63335404	TaLorettoMN.1G219700	2_2196	344	2197	TarvensevarLorettoMN	Arr056247	TRUE	OG0004483	N0.HOG0007494 OG0004483	FALSE	13023
Chr01	63335364	63337975	TaLorettoMN.1G219800	2_2197	662	2198	TarvensevarLorettoMN	Arr056248	TRUE	OG0004484	N0.HOG0007495 OG0004484	FALSE	13033
Chr01	63342550	63347313	TaLorettoMN.1G220000	2_2199	981	2200	TarvensevarLorettoMN	Arr056249	TRUE	OG0004485	N0.HOG0007496 OG0004485	FALSE	13055
Chr01	63370569	63375540	TaLorettoMN.1G220300	2_2202	1069	2203	TarvensevarLorettoMN	Arr056250	TRUE	OG0004486	N0.HOG0007497 OG0004486	FALSE	13087
Chr01	63383474	63386122	TaLorettoMN.1G220400	2_2203	327	2204	TarvensevarLorettoMN	Arr056251	TRUE	OG0004487	N0.HOG0007498 OG0004487	FALSE	13097
Chr01	63390064	63392506	TaLorettoMN.1G220500	2_2204	444	2205	TarvensevarLorettoMN	Arr056252	TRUE	OG0004488	N0.HOG0007499 OG0004488	FALSE	13108
Chr01	63410067	63412803	TaLorettoMN.1G220800	2_2207	589	2208	TarvensevarLorettoMN	Arr056253	TRUE	OG0004489	N0.HOG0007500 OG0004489	FALSE	13131
Chr01	63456008	63457342	TaLorettoMN.1G221300	2_2212	184	2213	TarvensevarLorettoMN	Arr056254	TRUE	OG0004490	N0.HOG0007501 OG0004490	FALSE	13186
Chr01	63460243	63462965	TaLorettoMN.1G221400	2_2213	416	2214	TarvensevarLorettoMN	Arr056255	TRUE	OG0004491	N0.HOG0007502 OG0004491	FALSE	13197
Chr01	63475716	63476962	TaLorettoMN.1G221500	2_2214	211	2215	TarvensevarLorettoMN	Arr056256	TRUE	OG0004492	N0.HOG0007503 OG0004492	FALSE	13208
Chr01	63479028	63484208	TaLorettoMN.1G221600	2_2215	839	2216	TarvensevarLorettoMN	Arr056257	TRUE	OG0004493	N0.HOG0007504 OG0004493	FALSE	13219
Chr01	63486352	63489004	TaLorettoMN.1G221700	2_2216	321	2217	TarvensevarLorettoMN	Arr056258	TRUE	OG0004494	N0.HOG0007505 OG0004494	FALSE	13230
Chr01	63488907	63492786	TaLorettoMN.1G221800	2_2217	851	2218	TarvensevarLorettoMN	Arr056259	TRUE	OG0004495	N0.HOG0007506 OG0004495	FALSE	13242
Chr01	63493325	63495373	TaLorettoMN.1G221900	2_2218	256	2219	TarvensevarLorettoMN	Arr056260	TRUE	OG0004496	N0.HOG0007507 OG0004496	FALSE	13252
Chr01	63528140	63529064	TaLorettoMN.1G222300	2_2222	158	2223	TarvensevarLorettoMN	Arr056261	TRUE	OG0004497	N0.HOG0007508 OG0004497	FALSE	13295
Chr01	63530125	63531641	TaLorettoMN.1G222400	2_2223	158	2224	TarvensevarLorettoMN	Arr056262	TRUE	OG0004498	N0.HOG0007509 OG0004498	FALSE	13306
Chr01	63532303	63533860	TaLorettoMN.1G222500	2_2224	191	2225	TarvensevarLorettoMN	Arr056263	TRUE	OG0004499	N0.HOG0007510 OG0004499	FALSE	13317
Chr01	63534270	63535586	TaLorettoMN.1G222600	2_2225	147	2226	TarvensevarLorettoMN	Arr056264	TRUE	OG0004500	N0.HOG0007511 OG0004500	FALSE	13328
Chr01	63536473	63538874	TaLorettoMN.1G222800	2_2227	542	2228	TarvensevarLorettoMN	Arr056265	TRUE	OG0004501	N0.HOG0007512 OG0004501	FALSE	13351
Chr01	63540047	63541251	TaLorettoMN.1G222900	2_2228	127	2229	TarvensevarLorettoMN	Arr056266	TRUE	OG0004502	N0.HOG0007513 OG0004502	FALSE	13362
Chr01	63542129	63545344	TaLorettoMN.1G223000	2_2229	540	2230	TarvensevarLorettoMN	Arr056267	TRUE	OG0004503	N0.HOG0007514 OG0004503	FALSE	13373
Chr01	63547406	63550165	TaLorettoMN.1G223200	2_2231	522	2232	TarvensevarLorettoMN	Arr056268	TRUE	OG0004504	N0.HOG0007515 OG0004504	FALSE	13394
Chr01	63559143	63559702	TaLorettoMN.1G223400	2_2233	70	2234	TarvensevarLorettoMN	Arr056269	TRUE	OG0004505	N0.HOG0007516 OG0004505	FALSE	13416
Chr01	63559955	63562967	TaLorettoMN.1G223500	2_2234	556	2235	TarvensevarLorettoMN	Arr056270	TRUE	OG0004506	N0.HOG0007517 OG0004506	FALSE	13427
Chr01	63562867	63564745	TaLorettoMN.1G223600	2_2235	342	2236	TarvensevarLorettoMN	Arr056271	TRUE	OG0004507	N0.HOG0007518 OG0004507	FALSE	13438
Chr01	63565341	63568606	TaLorettoMN.1G223700	2_2236	793	2237	TarvensevarLorettoMN	Arr056272	TRUE	OG0004508	N0.HOG0007519 OG0004508	FALSE	13449
Chr01	63571740	63572043	TaLorettoMN.1G223800	2_2237	101	2238	TarvensevarLorettoMN	Arr056273	TRUE	OG0004509	N0.HOG0007520 OG0004509	FALSE	13462
Chr01	63575132	63575435	TaLorettoMN.1G223900	2_2238	101	2239	TarvensevarLorettoMN	Arr056274	TRUE	OG0004510	N0.HOG0007521 OG0004510	FALSE	13473
Chr01	63577486	63578274	TaLorettoMN.1G224000	2_2239	213	2240	TarvensevarLorettoMN	Arr056275	TRUE	OG0004511	N0.HOG0007522 OG0004511	FALSE	13484
Chr01	63578190	63580343	TaLorettoMN.1G224100	2_2240	281	2241	TarvensevarLorettoMN	Arr056276	TRUE	OG0004512	N0.HOG0007523 OG0004512	FALSE	13495
Chr01	63580821	63581070	TaLorettoMN.1G224200	2_2241	83	2242	TarvensevarLorettoMN	Arr056277	TRUE	OG0004513	N0.HOG0007524 OG0004513	FALSE	13506
Chr01	63583148	63584164	TaLorettoMN.1G224300	2_2242	248	2243	TarvensevarLorettoMN	Arr056278	TRUE	OG0004514	N0.HOG0007525 OG0004514	FALSE	13516
Chr01	63594334	63596973	TaLorettoMN.1G224500	2_2244	427	2245	TarvensevarLorettoMN	Arr056279	TRUE	OG0004515	N0.HOG0007526 OG0004515	FALSE	13538
Chr01	63599802	63603081	TaLorettoMN.1G224600	2_2245	530	2246	TarvensevarLorettoMN	Arr056280	TRUE	OG0004516	N0.HOG0007527 OG0004516	FALSE	13549
Chr01	63614577	63619208	TaLorettoMN.1G224700	2_2246	738	2247	TarvensevarLorettoMN	Arr056281	TRUE	OG0004517	N0.HOG0007528 OG0004517	FALSE	13560
Chr01	63619602	63622857	TaLorettoMN.1G224800	2_2247	681	2248	TarvensevarLorettoMN	Arr056282	TRUE	OG0004518	N0.HOG0007529 OG0004518	FALSE	13571
Chr01	63627561	63630405	TaLorettoMN.1G225000	2_2249	394	2250	TarvensevarLorettoMN	Arr056283	TRUE	OG0004519	N0.HOG0007530 OG0004519	FALSE	13589
Chr01	63628298	63632623	TaLorettoMN.1G225100	2_2250	381	2251	TarvensevarLorettoMN	Arr056284	TRUE	OG0004520	N0.HOG0007531 OG0004520	FALSE	13600
Chr01	63632987	63635847	TaLorettoMN.1G225200	2_2251	711	2252	TarvensevarLorettoMN	Arr056285	TRUE	OG0004521	N0.HOG0007532 OG0004521	FALSE	13611
Chr01	63636853	63638597	TaLorettoMN.1G225300	2_2252	320	2253	TarvensevarLorettoMN	Arr056286	TRUE	OG0004522	N0.HOG0007533 OG0004522	FALSE	13622
Chr01	63638425	63640584	TaLorettoMN.1G225400	2_2253	358	2254	TarvensevarLorettoMN	Arr056287	TRUE	OG0004523	N0.HOG0007534 OG0004523	FALSE	13633
Chr01	63640888	63642569	TaLorettoMN.1G225500	2_2254	129	2255	TarvensevarLorettoMN	Arr056288	TRUE	OG0004524	N0.HOG0007535 OG0004524	FALSE	13644
Chr01	63646661	63647904	TaLorettoMN.1G225600	2_2255	230	2256	TarvensevarLorettoMN	Arr056289	TRUE	OG0004525	N0.HOG0007536 OG0004525	FALSE	13655
Chr01	63654340	63654825	TaLorettoMN.1G225700	2_2256	135	2257	TarvensevarLorettoMN	Arr056290	TRUE	OG0004526	N0.HOG0007537 OG0004526	FALSE	13666
Chr01	63666094	63667390	TaLorettoMN.1G225900	2_2258	316	2259	TarvensevarLorettoMN	Arr056291	TRUE	OG0004527	N0.HOG0007538 OG0004527	FALSE	13689
Chr01	63667418	63668753	TaLorettoMN.1G226000	2_2259	170	2260	TarvensevarLorettoMN	Arr056292	TRUE	OG0004528	N0.HOG0007539 OG0004528	FALSE	13700
Chr01	63671185	63673740	TaLorettoMN.1G226200	2_2261	821	2262	TarvensevarLorettoMN	Arr056293	TRUE	OG0004529	N0.HOG0007540 OG0004529	FALSE	13722
Chr01	63676332	63678139	TaLorettoMN.1G226400	2_2263	521	2264	TarvensevarLorettoMN	Arr056294	TRUE	OG0004530	N0.HOG0007541 OG0004530	FALSE	13741
Chr01	63678614	63680149	TaLorettoMN.1G226500	2_2264	383	2265	TarvensevarLorettoMN	Arr056295	TRUE	OG0004531	N0.HOG0007542 OG0004531	FALSE	13752
Chr01	63680149	63682279	TaLorettoMN.1G226600	2_2265	273	2266	TarvensevarLorettoMN	Arr056296	TRUE	OG0004532	N0.HOG0007543 OG0004532	FALSE	13763
Chr01	63686784	63687329	TaLorettoMN.1G226800	2_2267	113	2268	TarvensevarLorettoMN	Arr056297	TRUE	OG0004533	N0.HOG0007544 OG0004533	FALSE	13786
Chr01	63688382	63689158	TaLorettoMN.1G226900	2_2268	170	2269	TarvensevarLorettoMN	Arr056298	TRUE	OG0004534	N0.HOG0007545 OG0004534	FALSE	13796
Chr01	63707541	63707934	TaLorettoMN.1G227100	2_2270	131	2271	TarvensevarLorettoMN	Arr056299	TRUE	OG0004535	N0.HOG0007546 OG0004535	FALSE	13826
Chr01	63709568	63712540	TaLorettoMN.1G227300	2_2272	347	2273	TarvensevarLorettoMN	Arr056300	TRUE	OG0004536	N0.HOG0007547 OG0004536	FALSE	13848
Chr01	63713990	63716756	TaLorettoMN.1G227500	2_2274	638	2275	TarvensevarLorettoMN	Arr056301	TRUE	OG0004537	N0.HOG0007548 OG0004537	FALSE	13869
Chr01	63717871	63719976	TaLorettoMN.1G227600	2_2275	366	2276	TarvensevarLorettoMN	Arr056302	TRUE	OG0004538	N0.HOG0007549 OG0004538	FALSE	13880
Chr01	63720532	63722613	TaLorettoMN.1G227700	2_2276	447	2277	TarvensevarLorettoMN	Arr056303	TRUE	OG0004539	N0.HOG0007550 OG0004539	FALSE	13892
Chr01	63723685	63727210	TaLorettoMN.1G227800	2_2277	1063	2278	TarvensevarLorettoMN	Arr056304	TRUE	OG0004540	N0.HOG0007551 OG0004540	FALSE	13903
Chr01	63727210	63728434	TaLorettoMN.1G227900	2_2278	311	2279	TarvensevarLorettoMN	Arr056305	TRUE	OG0004541	N0.HOG0007552 OG0004541	FALSE	13913
Chr01	63728737	63730637	TaLorettoMN.1G228000	2_2279	323	2280	TarvensevarLorettoMN	Arr056306	TRUE	OG0004542	N0.HOG0007553 OG0004542	FALSE	13924
Chr01	63738019	63739315	TaLorettoMN.1G228100	2_2280	322	2281	TarvensevarLorettoMN	Arr056307	TRUE	OG0004543	N0.HOG0007554 OG0004543	FALSE	13935
Chr01	63740205	63741731	TaLorettoMN.1G228200	2_2281	319	2282	TarvensevarLorettoMN	Arr056308	TRUE	OG0004544	N0.HOG0007555 OG0004544	FALSE	13946
Chr01	63741871	63742102	TaLorettoMN.1G228300	2_2282	77	2283	TarvensevarLorettoMN	Arr056309	TRUE	OG0004545	N0.HOG0007556 OG0004545	FALSE	13957
Chr01	63742620	63742861	TaLorettoMN.1G228400	2_2283	48	2284	TarvensevarLorettoMN	Arr056310	TRUE	OG0004546	N0.HOG0007557 OG0004546	FALSE	13968
Chr01	63743757	63744971	TaLorettoMN.1G228500	2_2284	203	2285	TarvensevarLorettoMN	Arr056311	TRUE	OG0004547	N0.HOG0007558 OG0004547	FALSE	13977
Chr01	63749680	63749887	TaLorettoMN.1G228700	2_2286	69	2287	TarvensevarLorettoMN	Arr056312	TRUE	OG0004548	N0.HOG0007559 OG0004548	FALSE	14000
Chr01	63752976	63755389	TaLorettoMN.1G228800	2_2287	369	2288	TarvensevarLorettoMN	Arr056313	TRUE	OG0004549	N0.HOG0007560 OG0004549	FALSE	14011
Chr01	63759496	63762841	TaLorettoMN.1G228900	2_2288	958	2289	TarvensevarLorettoMN	Arr056314	TRUE	OG0004550	N0.HOG0007561 OG0004550	FALSE	14022
Chr01	63762888	63766040	TaLorettoMN.1G229000	2_2289	611	2290	TarvensevarLorettoMN	Arr056315	TRUE	OG0004551	N0.HOG0007562 OG0004551	FALSE	14033
Chr01	63782341	63784184	TaLorettoMN.1G229200	2_2291	384	2292	TarvensevarLorettoMN	Arr056316	TRUE	OG0004552	N0.HOG0007563 OG0004552	FALSE	14055
Chr01	63789239	63790803	TaLorettoMN.1G229300	2_2292	337	2293	TarvensevarLorettoMN	Arr056317	TRUE	OG0004553	N0.HOG0007564 OG0004553	FALSE	14066
Chr01	63795232	63795948	TaLorettoMN.1G229400	2_2293	206	2294	TarvensevarLorettoMN	Arr056318	TRUE	OG0004554	N0.HOG0007565 OG0004554	FALSE	14077
Chr01	63800847	63802873	TaLorettoMN.1G229600	2_2295	361	2296	TarvensevarLorettoMN	Arr056319	TRUE	OG0004555	N0.HOG0007566 OG0004555	FALSE	14098
Chr01	63807369	63807819	TaLorettoMN.1G229900	2_2298	150	2299	TarvensevarLorettoMN	Arr056320	TRUE	OG0004556	N0.HOG0007567 OG0004556	FALSE	14132
Chr01	63808191	63809403	TaLorettoMN.1G230000	2_2299	294	2300	TarvensevarLorettoMN	Arr056321	TRUE	OG0004557	N0.HOG0007568 OG0004557	FALSE	14143
Chr01	63819910	63823247	TaLorettoMN.1G230100	2_2300	581	2301	TarvensevarLorettoMN	Arr056322	TRUE	OG0004558	N0.HOG0007569 OG0004558	FALSE	14154
Chr01	63823532	63824481	TaLorettoMN.1G230200	2_2301	159	2302	TarvensevarLorettoMN	Arr056323	TRUE	OG0004559	N0.HOG0007570 OG0004559	FALSE	14165
Chr01	63827904	63830249	TaLorettoMN.1G230400	2_2303	294	2304	TarvensevarLorettoMN	Arr056324	TRUE	OG0004560	N0.HOG0007571 OG0004560	FALSE	14187
Chr01	63830846	63831377	TaLorettoMN.1G230500	2_2304	177	2305	TarvensevarLorettoMN	Arr056325	TRUE	OG0004561	N0.HOG0007572 OG0004561	FALSE	14198
Chr01	63831516	63835021	TaLorettoMN.1G230600	2_2305	536	2306	TarvensevarLorettoMN	Arr056326	TRUE	OG0004562	N0.HOG0007573 OG0004562	FALSE	14209
Chr01	63840354	63843851	TaLorettoMN.1G230900	2_2308	540	2309	TarvensevarLorettoMN	Arr056327	TRUE	OG0004563	N0.HOG0007574 OG0004563	FALSE	14243
Chr01	63845486	63849255	TaLorettoMN.1G231000	2_2309	698	2310	TarvensevarLorettoMN	Arr056328	TRUE	OG0004564	N0.HOG0007575 OG0004564	FALSE	14254
Chr01	63849953	63851246	TaLorettoMN.1G231100	2_2310	273	2311	TarvensevarLorettoMN	Arr056329	TRUE	OG0004565	N0.HOG0007576 OG0004565	FALSE	14265
Chr01	63853710	63857511	TaLorettoMN.1G231300	2_2312	809	2313	TarvensevarLorettoMN	Arr056330	TRUE	OG0004566	N0.HOG0007577 OG0004566	FALSE	14275
Chr01	63857313	63859672	TaLorettoMN.1G231400	2_2313	422	2314	TarvensevarLorettoMN	Arr056331	TRUE	OG0004567	N0.HOG0007578 OG0004567	FALSE	14286
Chr01	63860534	63863096	TaLorettoMN.1G231500	2_2314	477	2315	TarvensevarLorettoMN	Arr056332	TRUE	OG0004568	N0.HOG0007579 OG0004568	FALSE	14297
Chr01	63863102	63865416	TaLorettoMN.1G231600	2_2315	323	2316	TarvensevarLorettoMN	Arr056333	TRUE	OG0004569	N0.HOG0007580 OG0004569	FALSE	14307
Chr01	63865291	63866136	TaLorettoMN.1G231700	2_2316	168	2317	TarvensevarLorettoMN	Arr056334	TRUE	OG0004570	N0.HOG0007581 OG0004570	FALSE	14318
Chr01	63876637	63880346	TaLorettoMN.1G231800	2_2317	823	2318	TarvensevarLorettoMN	Arr056335	TRUE	OG0004571	N0.HOG0007582 OG0004571	FALSE	14329
Chr01	63883176	63884434	TaLorettoMN.1G231900	2_2318	191	2319	TarvensevarLorettoMN	Arr056336	TRUE	OG0004572	N0.HOG0007583 OG0004572	FALSE	14340
Chr01	63885847	63886865	TaLorettoMN.1G232000	2_2319	288	2320	TarvensevarLorettoMN	Arr056337	TRUE	OG0004573	N0.HOG0007584 OG0004573	FALSE	14349
Chr01	63889508	63890528	TaLorettoMN.1G232100	2_2320	187	2321	TarvensevarLorettoMN	Arr056338	TRUE	OG0004574	N0.HOG0007585 OG0004574	FALSE	14360
Chr01	63900296	63900608	TaLorettoMN.1G232300	2_2322	104	2323	TarvensevarLorettoMN	Arr056339	TRUE	OG0004575	N0.HOG0007586 OG0004575	FALSE	14381
Chr01	63903894	63904910	TaLorettoMN.1G232400	2_2323	185	2324	TarvensevarLorettoMN	Arr056340	TRUE	OG0004576	N0.HOG0007587 OG0004576	FALSE	14392
Chr01	63910329	63911859	TaLorettoMN.1G232500	2_2324	351	2325	TarvensevarLorettoMN	Arr056341	TRUE	OG0004577	N0.HOG0007588 OG0004577	FALSE	14403
Chr01	63917230	63920415	TaLorettoMN.1G232600	2_2325	504	2326	TarvensevarLorettoMN	Arr056342	TRUE	OG0004578	N0.HOG0007589 OG0004578	FALSE	14414
Chr01	63920356	63923661	TaLorettoMN.1G232700	2_2326	626	2327	TarvensevarLorettoMN	Arr056343	TRUE	OG0004579	N0.HOG0007590 OG0004579	FALSE	14436
Chr01	63924971	63928208	TaLorettoMN.1G232800	2_2327	587	2328	TarvensevarLorettoMN	Arr056344	TRUE	OG0004580	N0.HOG0007591 OG0004580	FALSE	14447
Chr01	63936251	63938869	TaLorettoMN.1G233100	2_2330	421	2331	TarvensevarLorettoMN	Arr056345	TRUE	OG0004581	N0.HOG0007592 OG0004581	FALSE	14480
Chr01	63939277	63941353	TaLorettoMN.1G233200	2_2331	407	2332	TarvensevarLorettoMN	Arr056346	TRUE	OG0004582	N0.HOG0007593 OG0004582	FALSE	14491
Chr01	63941224	63943076	TaLorettoMN.1G233300	2_2332	372	2333	TarvensevarLorettoMN	Arr056347	TRUE	OG0004583	N0.HOG0007594 OG0004583	FALSE	14502
Chr01	63943810	63945785	TaLorettoMN.1G233400	2_2333	592	2334	TarvensevarLorettoMN	Arr056348	TRUE	OG0004584	N0.HOG0007595 OG0004584	FALSE	14512
Chr01	63951287	63952731	TaLorettoMN.1G233700	2_2336	362	2337	TarvensevarLorettoMN	Arr056349	TRUE	OG0004585	N0.HOG0007596 OG0004585	FALSE	14546
Chr01	63956656	63963221	TaLorettoMN.1G233800	2_2337	363	2338	TarvensevarLorettoMN	Arr056350	TRUE	OG0004586	N0.HOG0007597 OG0004586	FALSE	14557
Chr01	63969847	63973611	TaLorettoMN.1G234000	2_2339	702	2340	TarvensevarLorettoMN	Arr056351	TRUE	OG0004587	N0.HOG0007598 OG0004587	FALSE	14578
Chr01	63987115	63989872	TaLorettoMN.1G234200	2_2341	383	2342	TarvensevarLorettoMN	Arr056352	TRUE	OG0004588	N0.HOG0007599 OG0004588	FALSE	14611
Chr01	64002119	64003301	TaLorettoMN.1G234500	2_2344	394	2345	TarvensevarLorettoMN	Arr056353	TRUE	OG0004589	N0.HOG0007600 OG0004589	FALSE	14643
Chr01	64013095	64014656	TaLorettoMN.1G234600	2_2345	472	2346	TarvensevarLorettoMN	Arr056354	TRUE	OG0004590	N0.HOG0007601 OG0004590	FALSE	14654
Chr01	64014658	64016422	TaLorettoMN.1G234700	2_2346	353	2347	TarvensevarLorettoMN	Arr056355	TRUE	OG0004591	N0.HOG0007602 OG0004591	FALSE	14665
Chr01	64117827	64120378	TaLorettoMN.1G234800	2_2347	448	2348	TarvensevarLorettoMN	Arr056356	TRUE	OG0004592	N0.HOG0007603 OG0004592	FALSE	14676
Chr01	64205765	64209539	TaLorettoMN.1G235000	2_2349	463	2350	TarvensevarLorettoMN	Arr056357	TRUE	OG0004593	N0.HOG0007604 OG0004593	FALSE	14707
Chr01	64212597	64218001	TaLorettoMN.1G235100	2_2350	1075	2351	TarvensevarLorettoMN	Arr056358	TRUE	OG0004594	N0.HOG0007605 OG0004594	FALSE	14717
Chr01	64218568	64221200	TaLorettoMN.1G235200	2_2351	118	2352	TarvensevarLorettoMN	Arr056359	TRUE	OG0004595	N0.HOG0007606 OG0004595	FALSE	14728
Chr01	64220953	64226063	TaLorettoMN.1G235300	2_2352	978	2353	TarvensevarLorettoMN	Arr056360	TRUE	OG0004596	N0.HOG0007607 OG0004596	FALSE	14739
Chr01	64241563	64248038	TaLorettoMN.1G235400	2_2353	1032	2354	TarvensevarLorettoMN	Arr056361	TRUE	OG0004597	N0.HOG0007608 OG0004597	FALSE	14750
Chr01	64249020	64251645	TaLorettoMN.1G235600	2_2355	454	2356	TarvensevarLorettoMN	Arr056362	TRUE	OG0004598	N0.HOG0007609 OG0004598	FALSE	14762
Chr01	64269725	64270925	TaLorettoMN.1G236000	2_2359	400	2360	TarvensevarLorettoMN	Arr056363	TRUE	OG0004599	N0.HOG0007610 OG0004599	FALSE	14801
Chr01	64276158	64278102	TaLorettoMN.1G236100	2_2360	312	2361	TarvensevarLorettoMN	Arr056364	TRUE	OG0004600	N0.HOG0007611 OG0004600	FALSE	14812
Chr01	64279814	64283281	TaLorettoMN.1G236200	2_2361	886	2362	TarvensevarLorettoMN	Arr056365	TRUE	OG0004601	N0.HOG0007612 OG0004601	FALSE	14823
Chr01	64283482	64286432	TaLorettoMN.1G236300	2_2362	307	2363	TarvensevarLorettoMN	Arr056366	TRUE	OG0004602	N0.HOG0007613 OG0004602	FALSE	14834
Chr01	64289980	64293978	TaLorettoMN.1G236500	2_2364	611	2365	TarvensevarLorettoMN	Arr056367	TRUE	OG0004603	N0.HOG0007614 OG0004603	FALSE	14856
Chr01	64294965	64297103	TaLorettoMN.1G236600	2_2365	294	2366	TarvensevarLorettoMN	Arr056368	TRUE	OG0004604	N0.HOG0007615 OG0004604	FALSE	14868
Chr01	64305146	64306285	TaLorettoMN.1G236800	2_2367	138	2368	TarvensevarLorettoMN	Arr056369	TRUE	OG0004605	N0.HOG0007616 OG0004605	FALSE	14890
Chr01	64306385	64308653	TaLorettoMN.1G236900	2_2368	298	2369	TarvensevarLorettoMN	Arr056370	TRUE	OG0004606	N0.HOG0007617 OG0004606	FALSE	14901
Chr01	64309549	64313824	TaLorettoMN.1G237000	2_2369	759	2370	TarvensevarLorettoMN	Arr056371	TRUE	OG0004607	N0.HOG0007618 OG0004607	FALSE	14912
Chr01	64324411	64325066	TaLorettoMN.1G237300	2_2372	120	2373	TarvensevarLorettoMN	Arr056372	TRUE	OG0004608	N0.HOG0007619 OG0004608	FALSE	14971
Chr01	64329781	64330402	TaLorettoMN.1G237400	2_2373	146	2374	TarvensevarLorettoMN	Arr056373	TRUE	OG0004609	N0.HOG0007620 OG0004609	FALSE	14982
Chr01	64336553	64339210	TaLorettoMN.1G237500	2_2374	516	2375	TarvensevarLorettoMN	Arr056374	TRUE	OG0004610	N0.HOG0007621 OG0004610	FALSE	14993
Chr01	64339310	64342230	TaLorettoMN.1G237600	2_2375	325	2376	TarvensevarLorettoMN	Arr056375	TRUE	OG0004611	N0.HOG0007622 OG0004611	FALSE	15002
Chr01	64343917	64346828	TaLorettoMN.1G237700	2_2376	331	2377	TarvensevarLorettoMN	Arr056376	TRUE	OG0004612	N0.HOG0007623 OG0004612	FALSE	15013
Chr01	64346748	64348541	TaLorettoMN.1G237800	2_2377	203	2378	TarvensevarLorettoMN	Arr056377	TRUE	OG0004613	N0.HOG0007624 OG0004613	FALSE	15024
Chr01	64348606	64350058	TaLorettoMN.1G237900	2_2378	225	2379	TarvensevarLorettoMN	Arr056378	TRUE	OG0004614	N0.HOG0007625 OG0004614	FALSE	15035
Chr01	64355794	64357226	TaLorettoMN.1G238000	2_2379	186	2380	TarvensevarLorettoMN	Arr056379	TRUE	OG0004615	N0.HOG0007626 OG0004615	FALSE	15045
Chr01	64360126	64361928	TaLorettoMN.1G238100	2_2380	496	2381	TarvensevarLorettoMN	Arr056380	TRUE	OG0004616	N0.HOG0007627 OG0004616	FALSE	15056
Chr01	64363703	64367160	TaLorettoMN.1G238300	2_2382	531	2383	TarvensevarLorettoMN	Arr056381	TRUE	OG0004617	N0.HOG0007628 OG0004617	FALSE	15077
Chr01	64388757	64391629	TaLorettoMN.1G238500	2_2384	427	2385	TarvensevarLorettoMN	Arr056382	TRUE	OG0004618	N0.HOG0007629 OG0004618	FALSE	15099
Chr01	64392403	64394933	TaLorettoMN.1G238600	2_2385	273	2386	TarvensevarLorettoMN	Arr056383	TRUE	OG0004619	N0.HOG0007630 OG0004619	FALSE	15109
Chr01	64397419	64400522	TaLorettoMN.1G238800	2_2387	557	2388	TarvensevarLorettoMN	Arr056384	TRUE	OG0004620	N0.HOG0007631 OG0004620	FALSE	15130
Chr01	64406960	64408458	TaLorettoMN.1G238900	2_2388	327	2389	TarvensevarLorettoMN	Arr056385	TRUE	OG0004621	N0.HOG0007632 OG0004621	FALSE	15141
Chr01	64431854	64434469	TaLorettoMN.1G239400	2_2393	585	2394	TarvensevarLorettoMN	Arr056386	TRUE	OG0004622	N0.HOG0007633 OG0004622	FALSE	15185
Chr01	64439548	64442239	TaLorettoMN.1G239600	2_2395	489	2396	TarvensevarLorettoMN	Arr056387	TRUE	OG0004623	N0.HOG0007634 OG0004623	FALSE	15204
Chr01	64444052	64444804	TaLorettoMN.1G239700	2_2396	220	2397	TarvensevarLorettoMN	Arr056388	TRUE	OG0004624	N0.HOG0007635 OG0004624	FALSE	15215
Chr01	64444893	64447119	TaLorettoMN.1G239800	2_2397	389	2398	TarvensevarLorettoMN	Arr056389	TRUE	OG0004625	N0.HOG0007636 OG0004625	FALSE	15226
Chr01	64448168	64449138	TaLorettoMN.1G239900	2_2398	127	2399	TarvensevarLorettoMN	Arr056390	TRUE	OG0004626	N0.HOG0007637 OG0004626	FALSE	15237
Chr01	64456023	64458464	TaLorettoMN.1G240000	2_2399	357	2400	TarvensevarLorettoMN	Arr056391	TRUE	OG0004627	N0.HOG0007638 OG0004627	FALSE	15248
Chr01	64458844	64461091	TaLorettoMN.1G240100	2_2400	386	2401	TarvensevarLorettoMN	Arr056392	TRUE	OG0004628	N0.HOG0007639 OG0004628	FALSE	15259
Chr01	64461432	64461930	TaLorettoMN.1G240200	2_2401	166	2402	TarvensevarLorettoMN	Arr056393	TRUE	OG0004629	N0.HOG0007640 OG0004629	FALSE	15270
Chr01	64466593	64468505	TaLorettoMN.1G240400	2_2403	374	2404	TarvensevarLorettoMN	Arr056394	TRUE	OG0004630	N0.HOG0007641 OG0004630	FALSE	15291
Chr01	64503673	64505817	TaLorettoMN.1G241100	2_2410	387	2411	TarvensevarLorettoMN	Arr056395	TRUE	OG0004631	N0.HOG0007642 OG0004631	FALSE	15368
Chr01	64509543	64511834	TaLorettoMN.1G241200	2_2411	396	2412	TarvensevarLorettoMN	Arr056396	TRUE	OG0004632	N0.HOG0007643 OG0004632	FALSE	15379
Chr01	64539813	64540827	TaLorettoMN.1G241600	2_2415	154	2416	TarvensevarLorettoMN	Arr056397	TRUE	OG0004633	N0.HOG0007644 OG0004633	FALSE	15430
Chr01	64541234	64542693	TaLorettoMN.1G241700	2_2416	368	2417	TarvensevarLorettoMN	Arr056398	TRUE	OG0004634	N0.HOG0007645 OG0004634	FALSE	15441
Chr01	64542969	64543858	TaLorettoMN.1G241800	2_2417	126	2418	TarvensevarLorettoMN	Arr056399	TRUE	OG0004635	N0.HOG0007646 OG0004635	FALSE	15451
Chr01	64548068	64550675	TaLorettoMN.1G242000	2_2419	629	2420	TarvensevarLorettoMN	Arr056400	TRUE	OG0004636	N0.HOG0007647 OG0004636	FALSE	15473
Chr01	64552535	64553736	TaLorettoMN.1G242100	2_2420	155	2421	TarvensevarLorettoMN	Arr056401	TRUE	OG0004637	N0.HOG0007648 OG0004637	FALSE	15484
Chr01	64554118	64554682	TaLorettoMN.1G242200	2_2421	188	2422	TarvensevarLorettoMN	Arr056402	TRUE	OG0004638	N0.HOG0007649 OG0004638	FALSE	15495
Chr01	64554930	64558592	TaLorettoMN.1G242300	2_2422	509	2423	TarvensevarLorettoMN	Arr056403	TRUE	OG0004639	N0.HOG0007650 OG0004639	FALSE	15507
Chr01	64566575	64567353	TaLorettoMN.1G242500	2_2424	126	2425	TarvensevarLorettoMN	Arr056404	TRUE	OG0004640	N0.HOG0007651 OG0004640	FALSE	15528
Chr01	64574079	64577518	TaLorettoMN.1G242600	2_2425	525	2426	TarvensevarLorettoMN	Arr056405	TRUE	OG0004641	N0.HOG0007652 OG0004641	FALSE	15538
Chr01	64580371	64582308	TaLorettoMN.1G242700	2_2426	239	2427	TarvensevarLorettoMN	Arr056406	TRUE	OG0004642	N0.HOG0007653 OG0004642	FALSE	15549
Chr01	64582483	64585850	TaLorettoMN.1G242800	2_2427	505	2428	TarvensevarLorettoMN	Arr056407	TRUE	OG0004643	N0.HOG0007654 OG0004643	FALSE	15560
Chr01	64585685	64587676	TaLorettoMN.1G242900	2_2428	348	2429	TarvensevarLorettoMN	Arr056408	TRUE	OG0004644	N0.HOG0007655 OG0004644	FALSE	15571
Chr01	64588528	64590598	TaLorettoMN.1G243000	2_2429	223	2430	TarvensevarLorettoMN	Arr056409	TRUE	OG0004645	N0.HOG0007656 OG0004645	FALSE	15582
Chr01	64592669	64594863	TaLorettoMN.1G243100	2_2430	255	2431	TarvensevarLorettoMN	Arr056410	TRUE	OG0004646	N0.HOG0007657 OG0004646	FALSE	15593
Chr01	64594656	64595720	TaLorettoMN.1G243200	2_2431	261	2432	TarvensevarLorettoMN	Arr056411	TRUE	OG0004647	N0.HOG0007658 OG0004647	FALSE	15604
Chr01	64602705	64603949	TaLorettoMN.1G243300	2_2432	238	2433	TarvensevarLorettoMN	Arr056412	TRUE	OG0004648	N0.HOG0007659 OG0004648	FALSE	15628
Chr01	64605683	64607842	TaLorettoMN.1G243400	2_2433	242	2434	TarvensevarLorettoMN	Arr056413	TRUE	OG0004649	N0.HOG0007660 OG0004649	FALSE	15639
Chr01	64615780	64617635	TaLorettoMN.1G243500	2_2434	409	2435	TarvensevarLorettoMN	Arr056414	TRUE	OG0004650	N0.HOG0007661 OG0004650	FALSE	15648
Chr01	64630097	64631078	TaLorettoMN.1G243900	2_2438	143	2439	TarvensevarLorettoMN	Arr056415	TRUE	OG0004651	N0.HOG0007662 OG0004651	FALSE	15689
Chr01	64630900	64633812	TaLorettoMN.1G244000	2_2439	739	2440	TarvensevarLorettoMN	Arr056416	TRUE	OG0004652	N0.HOG0007663 OG0004652	FALSE	15700
Chr01	64638056	64640626	TaLorettoMN.1G244200	2_2441	732	2442	TarvensevarLorettoMN	Arr056417	TRUE	OG0004653	N0.HOG0007664 OG0004653	FALSE	15722
Chr01	64641130	64643233	TaLorettoMN.1G244300	2_2442	440	2443	TarvensevarLorettoMN	Arr056418	TRUE	OG0004654	N0.HOG0007665 OG0004654	FALSE	15732
Chr01	64652535	64656857	TaLorettoMN.1G244600	2_2445	1022	2446	TarvensevarLorettoMN	Arr056419	TRUE	OG0004655	N0.HOG0007666 OG0004655	FALSE	15760
Chr01	64657148	64658904	TaLorettoMN.1G244700	2_2446	400	2447	TarvensevarLorettoMN	Arr056420	TRUE	OG0004656	N0.HOG0007667 OG0004656	FALSE	15771
Chr01	64659420	64660415	TaLorettoMN.1G244800	2_2447	202	2448	TarvensevarLorettoMN	Arr056421	TRUE	OG0004657	N0.HOG0007668 OG0004657	FALSE	15780
Chr01	64676795	64679146	TaLorettoMN.1G245300	2_2452	239	2453	TarvensevarLorettoMN	Arr056422	TRUE	OG0004658	N0.HOG0007669 OG0004658	FALSE	15834
Chr01	64690678	64692300	TaLorettoMN.1G245600	2_2455	220	2456	TarvensevarLorettoMN	Arr056423	TRUE	OG0004659	N0.HOG0007670 OG0004659	FALSE	15865
Chr01	64692290	64696916	TaLorettoMN.1G245700	2_2456	503	2457	TarvensevarLorettoMN	Arr056424	TRUE	OG0004660	N0.HOG0007671 OG0004660	FALSE	15876
Chr01	64699344	64700589	TaLorettoMN.1G245800	2_2457	251	2458	TarvensevarLorettoMN	Arr056425	TRUE	OG0004661	N0.HOG0007672 OG0004661	FALSE	15887
Chr01	64708447	64709503	TaLorettoMN.1G245900	2_2458	213	2459	TarvensevarLorettoMN	Arr056426	TRUE	OG0004662	N0.HOG0007673 OG0004662	FALSE	15898
Chr01	64723985	64726077	TaLorettoMN.1G246100	2_2460	326	2461	TarvensevarLorettoMN	Arr056427	TRUE	OG0004663	N0.HOG0007674 OG0004663	FALSE	15920
Chr01	64727179	64732163	TaLorettoMN.1G246200	2_2461	1044	2462	TarvensevarLorettoMN	Arr056428	TRUE	OG0004664	N0.HOG0007675 OG0004664	FALSE	15932
Chr01	64738855	64744544	TaLorettoMN.1G246300	2_2462	1382	2463	TarvensevarLorettoMN	Arr056429	TRUE	OG0004665	N0.HOG0007676 OG0004665	FALSE	15943
Chr01	64768232	64770207	TaLorettoMN.1G246700	2_2466	386	2467	TarvensevarLorettoMN	Arr056430	TRUE	OG0004666	N0.HOG0007677 OG0004666	FALSE	15987
Chr01	64771794	64773850	TaLorettoMN.1G246800	2_2467	553	2468	TarvensevarLorettoMN	Arr056431	TRUE	OG0004667	N0.HOG0007678 OG0004667	FALSE	15998
Chr01	64776191	64781107	TaLorettoMN.1G246900	2_2468	1171	2469	TarvensevarLorettoMN	Arr056432	TRUE	OG0004668	N0.HOG0007679 OG0004668	FALSE	16009
Chr01	64782166	64786275	TaLorettoMN.1G247000	2_2469	404	2470	TarvensevarLorettoMN	Arr056433	TRUE	OG0004669	N0.HOG0007680 OG0004669	FALSE	16020
Chr01	64788805	64790916	TaLorettoMN.1G247100	2_2470	323	2471	TarvensevarLorettoMN	Arr056434	TRUE	OG0004670	N0.HOG0007681 OG0004670	FALSE	16031
Chr01	64795406	64797027	TaLorettoMN.1G247200	2_2471	199	2472	TarvensevarLorettoMN	Arr056435	TRUE	OG0004671	N0.HOG0007682 OG0004671	FALSE	16042
Chr01	64798358	64802170	TaLorettoMN.1G247300	2_2472	280	2473	TarvensevarLorettoMN	Arr056436	TRUE	OG0004672	N0.HOG0007683 OG0004672	FALSE	16052
Chr01	64802690	64805276	TaLorettoMN.1G247400	2_2473	480	2474	TarvensevarLorettoMN	Arr056437	TRUE	OG0004673	N0.HOG0007684 OG0004673	FALSE	16063
Chr01	64805768	64807459	TaLorettoMN.1G247500	2_2474	357	2475	TarvensevarLorettoMN	Arr056438	TRUE	OG0004674	N0.HOG0007685 OG0004674	FALSE	16074
Chr01	64810998	64814741	TaLorettoMN.1G247600	2_2475	726	2476	TarvensevarLorettoMN	Arr056439	TRUE	OG0004675	N0.HOG0007686 OG0004675	FALSE	16085
Chr01	64814632	64816773	TaLorettoMN.1G247700	2_2476	365	2477	TarvensevarLorettoMN	Arr056440	TRUE	OG0004676	N0.HOG0007687 OG0004676	FALSE	16096
Chr01	64819723	64820722	TaLorettoMN.1G247800	2_2477	199	2478	TarvensevarLorettoMN	Arr056441	TRUE	OG0004677	N0.HOG0007688 OG0004677	FALSE	16107
Chr01	64824731	64826578	TaLorettoMN.1G247900	2_2478	168	2479	TarvensevarLorettoMN	Arr056442	TRUE	OG0004678	N0.HOG0007689 OG0004678	FALSE	16118
Chr01	64826579	64828214	TaLorettoMN.1G248000	2_2479	232	2480	TarvensevarLorettoMN	Arr056443	TRUE	OG0004679	N0.HOG0007690 OG0004679	FALSE	16129
Chr01	64830921	64832046	TaLorettoMN.1G248100	2_2480	375	2481	TarvensevarLorettoMN	Arr056444	TRUE	OG0004680	N0.HOG0007691 OG0004680	FALSE	16139
Chr01	64836143	64838352	TaLorettoMN.1G248300	2_2482	221	2483	TarvensevarLorettoMN	Arr056445	TRUE	OG0004681	N0.HOG0007692 OG0004681	FALSE	16161
Chr01	64839156	64845038	TaLorettoMN.1G248400	2_2483	1012	2484	TarvensevarLorettoMN	Arr056446	TRUE	OG0004682	N0.HOG0007693 OG0004682	FALSE	16171
Chr01	64845316	64852748	TaLorettoMN.1G248500	2_2484	1253	2485	TarvensevarLorettoMN	Arr056447	TRUE	OG0004683	N0.HOG0007694 OG0004683	FALSE	16182
Chr01	64853053	64858766	TaLorettoMN.1G248600	2_2485	1100	2486	TarvensevarLorettoMN	Arr056448	TRUE	OG0004684	N0.HOG0007695 OG0004684	FALSE	16193
Chr01	64864337	64865378	TaLorettoMN.1G248700	2_2486	199	2487	TarvensevarLorettoMN	Arr056449	TRUE	OG0004685	N0.HOG0007696 OG0004685	FALSE	16204
Chr01	64866189	64869001	TaLorettoMN.1G248800	2_2487	189	2488	TarvensevarLorettoMN	Arr056450	TRUE	OG0004686	N0.HOG0007697 OG0004686	FALSE	16215
Chr01	64872774	64875134	TaLorettoMN.1G249000	2_2489	145	2490	TarvensevarLorettoMN	Arr056451	TRUE	OG0004687	N0.HOG0007698 OG0004687	FALSE	16236
Chr01	64893204	64897556	TaLorettoMN.1G249300	2_2492	661	2493	TarvensevarLorettoMN	Arr056452	TRUE	OG0004688	N0.HOG0007699 OG0004688	FALSE	16269
Chr01	64899312	64901922	TaLorettoMN.1G249400	2_2493	381	2494	TarvensevarLorettoMN	Arr056453	TRUE	OG0004689	N0.HOG0007700 OG0004689	FALSE	16279
Chr01	64901770	64905917	TaLorettoMN.1G249500	2_2494	842	2495	TarvensevarLorettoMN	Arr056454	TRUE	OG0004690	N0.HOG0007701 OG0004690	FALSE	16290
Chr01	64926970	64929975	TaLorettoMN.1G249900	2_2498	430	2499	TarvensevarLorettoMN	Arr056455	TRUE	OG0004691	N0.HOG0007702 OG0004691	FALSE	16333
Chr01	64930092	64931853	TaLorettoMN.1G250000	2_2499	131	2500	TarvensevarLorettoMN	Arr056456	TRUE	OG0004692	N0.HOG0007703 OG0004692	FALSE	16344
Chr01	64931951	64934164	TaLorettoMN.1G250100	2_2500	247	2501	TarvensevarLorettoMN	Arr056457	TRUE	OG0004693	N0.HOG0007704 OG0004693	FALSE	16354
Chr01	64934345	64936632	TaLorettoMN.1G250200	2_2501	553	2502	TarvensevarLorettoMN	Arr056458	TRUE	OG0004694	N0.HOG0007705 OG0004694	FALSE	16366
Chr01	64946303	64948729	TaLorettoMN.1G250500	2_2504	619	2505	TarvensevarLorettoMN	Arr056459	TRUE	OG0004695	N0.HOG0007706 OG0004695	FALSE	16398
Chr01	64949684	64950723	TaLorettoMN.1G250600	2_2505	233	2506	TarvensevarLorettoMN	Arr056460	TRUE	OG0004696	N0.HOG0007707 OG0004696	FALSE	16409
Chr01	64951303	64954057	TaLorettoMN.1G250700	2_2506	552	2507	TarvensevarLorettoMN	Arr056461	TRUE	OG0004697	N0.HOG0007708 OG0004697	FALSE	16420
Chr01	64954499	64956675	TaLorettoMN.1G250800	2_2507	628	2508	TarvensevarLorettoMN	Arr056462	TRUE	OG0004698	N0.HOG0007709 OG0004698	FALSE	16431
Chr01	64965666	64967973	TaLorettoMN.1G251200	2_2511	568	2512	TarvensevarLorettoMN	Arr056463	TRUE	OG0004699	N0.HOG0007710 OG0004699	FALSE	16476
Chr01	64967973	64968613	TaLorettoMN.1G251300	2_2512	145	2513	TarvensevarLorettoMN	Arr056464	TRUE	OG0004700	N0.HOG0007711 OG0004700	FALSE	16487
Chr01	64976822	64978265	TaLorettoMN.1G251500	2_2514	280	2515	TarvensevarLorettoMN	Arr056465	TRUE	OG0004701	N0.HOG0007712 OG0004701	FALSE	16509
Chr01	64979240	64980051	TaLorettoMN.1G251600	2_2515	117	2516	TarvensevarLorettoMN	Arr056466	TRUE	OG0004702	N0.HOG0007713 OG0004702	FALSE	16519
Chr01	64988699	64992203	TaLorettoMN.1G251800	2_2517	505	2518	TarvensevarLorettoMN	Arr056467	TRUE	OG0004703	N0.HOG0007714 OG0004703	FALSE	16540
Chr01	65004055	65006394	TaLorettoMN.1G252000	2_2519	559	2520	TarvensevarLorettoMN	Arr056468	TRUE	OG0004704	N0.HOG0007715 OG0004704	FALSE	16550
Chr01	65006700	65007779	TaLorettoMN.1G252100	2_2520	261	2521	TarvensevarLorettoMN	Arr056469	TRUE	OG0004705	N0.HOG0007716 OG0004705	FALSE	16556
Chr01	65009574	65010945	TaLorettoMN.1G252200	2_2521	288	2522	TarvensevarLorettoMN	Arr056470	TRUE	OG0004706	N0.HOG0007717 OG0004706	FALSE	16568
Chr01	65012235	65013660	TaLorettoMN.1G252300	2_2522	258	2523	TarvensevarLorettoMN	Arr056471	TRUE	OG0004707	N0.HOG0007718 OG0004707	FALSE	16576
Chr01	65016041	65017462	TaLorettoMN.1G252400	2_2523	253	2524	TarvensevarLorettoMN	Arr056472	TRUE	OG0004708	N0.HOG0007719 OG0004708	FALSE	16585
Chr01	65026822	65028064	TaLorettoMN.1G252600	2_2525	168	2526	TarvensevarLorettoMN	Arr056473	TRUE	OG0004709	N0.HOG0007720 OG0004709	FALSE	16596
Chr01	65035513	65036663	TaLorettoMN.1G252800	2_2527	255	2528	TarvensevarLorettoMN	Arr056474	TRUE	OG0004710	N0.HOG0007721 OG0004710	FALSE	16617
Chr01	65037408	65039364	TaLorettoMN.1G252900	2_2528	539	2529	TarvensevarLorettoMN	Arr056475	TRUE	OG0004711	N0.HOG0007722 OG0004711	FALSE	16627
Chr01	65042116	65044637	TaLorettoMN.1G253000	2_2529	290	2530	TarvensevarLorettoMN	Arr056476	TRUE	OG0004712	N0.HOG0007723 OG0004712	FALSE	16638
Chr01	65054052	65056812	TaLorettoMN.1G253200	2_2531	761	2532	TarvensevarLorettoMN	Arr056477	TRUE	OG0004713	N0.HOG0007724 OG0004713	FALSE	16660
Chr01	65059481	65062712	TaLorettoMN.1G253400	2_2533	331	2534	TarvensevarLorettoMN	Arr056478	TRUE	OG0004714	N0.HOG0007725 OG0004714	FALSE	16677
Chr01	65067585	65069191	TaLorettoMN.1G253600	2_2535	253	2536	TarvensevarLorettoMN	Arr056479	TRUE	OG0004715	N0.HOG0007726 OG0004715	FALSE	16695
Chr01	65069170	65071000	TaLorettoMN.1G253700	2_2536	396	2537	TarvensevarLorettoMN	Arr056480	TRUE	OG0004716	N0.HOG0007727 OG0004716	FALSE	16705
Chr01	65072818	65076227	TaLorettoMN.1G253800	2_2537	774	2538	TarvensevarLorettoMN	Arr056481	TRUE	OG0004717	N0.HOG0007728 OG0004717	FALSE	16710
Chr01	65076373	65079366	TaLorettoMN.1G253900	2_2538	781	2539	TarvensevarLorettoMN	Arr056482	TRUE	OG0004718	N0.HOG0007729 OG0004718	FALSE	16716
Chr01	65079378	65080365	TaLorettoMN.1G254000	2_2539	162	2540	TarvensevarLorettoMN	Arr056483	TRUE	OG0004719	N0.HOG0007730 OG0004719	FALSE	16727
Chr01	65081328	65083564	TaLorettoMN.1G254100	2_2540	538	2541	TarvensevarLorettoMN	Arr056484	TRUE	OG0004720	N0.HOG0007731 OG0004720	FALSE	16738
Chr01	65084420	65086112	TaLorettoMN.1G254200	2_2541	383	2542	TarvensevarLorettoMN	Arr056485	TRUE	OG0004721	N0.HOG0007732 OG0004721	FALSE	16749
Chr01	65086667	65090173	TaLorettoMN.1G254300	2_2542	604	2543	TarvensevarLorettoMN	Arr056486	TRUE	OG0004722	N0.HOG0007733 OG0004722	FALSE	16761
Chr01	65090372	65092235	TaLorettoMN.1G254400	2_2543	268	2544	TarvensevarLorettoMN	Arr056487	TRUE	OG0004723	N0.HOG0007734 OG0004723	FALSE	16772
Chr01	65095679	65099212	TaLorettoMN.1G254600	2_2545	537	2546	TarvensevarLorettoMN	Arr056488	TRUE	OG0004724	N0.HOG0007735 OG0004724	FALSE	16794
Chr01	65102418	65103689	TaLorettoMN.1G254700	2_2546	195	2547	TarvensevarLorettoMN	Arr056489	TRUE	OG0004725	N0.HOG0007736 OG0004725	FALSE	16805
Chr01	65103614	65105407	TaLorettoMN.1G254800	2_2547	120	2548	TarvensevarLorettoMN	Arr056490	TRUE	OG0004726	N0.HOG0007737 OG0004726	FALSE	16816
Chr01	65105533	65110270	TaLorettoMN.1G254900	2_2548	893	2549	TarvensevarLorettoMN	Arr056491	TRUE	OG0004727	N0.HOG0007738 OG0004727	FALSE	16827
Chr01	65110153	65110875	TaLorettoMN.1G255000	2_2549	122	2550	TarvensevarLorettoMN	Arr056492	TRUE	OG0004728	N0.HOG0007739 OG0004728	FALSE	16838
Chr01	65111171	65112206	TaLorettoMN.1G255100	2_2550	221	2551	TarvensevarLorettoMN	Arr056493	TRUE	OG0004729	N0.HOG0007740 OG0004729	FALSE	16849
Chr01	65112686	65114975	TaLorettoMN.1G255200	2_2551	318	2552	TarvensevarLorettoMN	Arr056494	TRUE	OG0004730	N0.HOG0007741 OG0004730	FALSE	16860
Chr01	65115148	65117679	TaLorettoMN.1G255300	2_2552	366	2553	TarvensevarLorettoMN	Arr056495	TRUE	OG0004731	N0.HOG0007742 OG0004731	FALSE	16872
Chr01	65121902	65123386	TaLorettoMN.1G255400	2_2553	214	2554	TarvensevarLorettoMN	Arr056496	TRUE	OG0004732	N0.HOG0007743 OG0004732	FALSE	16882
Chr01	65125346	65127171	TaLorettoMN.1G255500	2_2554	255	2555	TarvensevarLorettoMN	Arr056497	TRUE	OG0004733	N0.HOG0007744 OG0004733	FALSE	16893
Chr01	65127434	65129359	TaLorettoMN.1G255600	2_2555	340	2556	TarvensevarLorettoMN	Arr056498	TRUE	OG0004734	N0.HOG0007745 OG0004734	FALSE	16904
Chr01	65131623	65132061	TaLorettoMN.1G255800	2_2557	146	2558	TarvensevarLorettoMN	Arr056499	TRUE	OG0004735	N0.HOG0007746 OG0004735	FALSE	16925
Chr01	65135013	65137714	TaLorettoMN.1G255900	2_2558	307	2559	TarvensevarLorettoMN	Arr056500	TRUE	OG0004736	N0.HOG0007747 OG0004736	FALSE	16936
Chr01	65139605	65142166	TaLorettoMN.1G256000	2_2559	517	2560	TarvensevarLorettoMN	Arr056501	TRUE	OG0004737	N0.HOG0007748 OG0004737	FALSE	16946
Chr01	65142157	65144723	TaLorettoMN.1G256100	2_2560	533	2561	TarvensevarLorettoMN	Arr056502	TRUE	OG0004738	N0.HOG0007749 OG0004738	FALSE	16957
Chr01	65150398	65152298	TaLorettoMN.1G256300	2_2562	548	2563	TarvensevarLorettoMN	Arr056503	TRUE	OG0004739	N0.HOG0007750 OG0004739	FALSE	16980
Chr01	65154894	65158719	TaLorettoMN.1G256400	2_2563	540	2564	TarvensevarLorettoMN	Arr056504	TRUE	OG0004740	N0.HOG0007751 OG0004740	FALSE	16991
Chr01	65160377	65164414	TaLorettoMN.1G256500	2_2564	805	2565	TarvensevarLorettoMN	Arr056505	TRUE	OG0004741	N0.HOG0007752 OG0004741	FALSE	17002
Chr01	65164793	65168317	TaLorettoMN.1G256600	2_2565	420	2566	TarvensevarLorettoMN	Arr056506	TRUE	OG0004742	N0.HOG0007753 OG0004742	FALSE	17013
Chr01	65169506	65174448	TaLorettoMN.1G256700	2_2566	896	2567	TarvensevarLorettoMN	Arr056507	TRUE	OG0004743	N0.HOG0007754 OG0004743	FALSE	17024
Chr01	65189911	65190367	TaLorettoMN.1G256800	2_2567	152	2568	TarvensevarLorettoMN	Arr056508	TRUE	OG0004744	N0.HOG0007755 OG0004744	FALSE	17035
Chr01	65202534	65207204	TaLorettoMN.1G256900	2_2568	977	2569	TarvensevarLorettoMN	Arr056509	TRUE	OG0004745	N0.HOG0007756 OG0004745	FALSE	17046
Chr01	65211094	65211842	TaLorettoMN.1G257000	2_2569	118	2570	TarvensevarLorettoMN	Arr056510	TRUE	OG0004746	N0.HOG0007757 OG0004746	FALSE	17057
Chr01	65219208	65221145	TaLorettoMN.1G257200	2_2571	437	2572	TarvensevarLorettoMN	Arr056511	TRUE	OG0004747	N0.HOG0007758 OG0004747	FALSE	17067
Chr01	65220967	65223129	TaLorettoMN.1G257300	2_2572	350	2573	TarvensevarLorettoMN	Arr056512	TRUE	OG0004748	N0.HOG0007759 OG0004748	FALSE	17077
Chr01	65228799	65232223	TaLorettoMN.1G257400	2_2573	339	2574	TarvensevarLorettoMN	Arr056513	TRUE	OG0004749	N0.HOG0007760 OG0004749	FALSE	17088
Chr01	65233364	65234730	TaLorettoMN.1G257500	2_2574	267	2575	TarvensevarLorettoMN	Arr056514	TRUE	OG0004750	N0.HOG0007761 OG0004750	FALSE	17099
Chr01	65234577	65236816	TaLorettoMN.1G257600	2_2575	391	2576	TarvensevarLorettoMN	Arr056515	TRUE	OG0004751	N0.HOG0007762 OG0004751	FALSE	17110
Chr01	65237914	65239310	TaLorettoMN.1G257700	2_2576	278	2577	TarvensevarLorettoMN	Arr056516	TRUE	OG0004752	N0.HOG0007763 OG0004752	FALSE	17119
Chr01	65239677	65241066	TaLorettoMN.1G257800	2_2577	120	2578	TarvensevarLorettoMN	Arr056517	TRUE	OG0004753	N0.HOG0007764 OG0004753	FALSE	17129
Chr01	65241253	65244071	TaLorettoMN.1G257900	2_2578	895	2579	TarvensevarLorettoMN	Arr056518	TRUE	OG0004754	N0.HOG0007765 OG0004754	FALSE	17140
Chr01	65244447	65247236	TaLorettoMN.1G258000	2_2579	593	2580	TarvensevarLorettoMN	Arr056519	TRUE	OG0004755	N0.HOG0007766 OG0004755	FALSE	17151
Chr01	65251389	65254704	TaLorettoMN.1G258200	2_2581	537	2582	TarvensevarLorettoMN	Arr056520	TRUE	OG0004756	N0.HOG0007767 OG0004756	FALSE	17173
Chr01	65254848	65256936	TaLorettoMN.1G258300	2_2582	351	2583	TarvensevarLorettoMN	Arr056521	TRUE	OG0004757	N0.HOG0007768 OG0004757	FALSE	17183
Chr01	65256104	65258967	TaLorettoMN.1G258400	2_2583	415	2584	TarvensevarLorettoMN	Arr056522	TRUE	OG0004758	N0.HOG0007769 OG0004758	FALSE	17193
Chr01	65262175	65263660	TaLorettoMN.1G258500	2_2584	325	2585	TarvensevarLorettoMN	Arr056523	TRUE	OG0004759	N0.HOG0007770 OG0004759	FALSE	17203
Chr01	65266087	65269119	TaLorettoMN.1G258600	2_2585	339	2586	TarvensevarLorettoMN	Arr056524	TRUE	OG0004760	N0.HOG0007771 OG0004760	FALSE	17214
Chr01	65269174	65273186	TaLorettoMN.1G258700	2_2586	618	2587	TarvensevarLorettoMN	Arr056525	TRUE	OG0004761	N0.HOG0007772 OG0004761	FALSE	17224
Chr01	65277787	65280389	TaLorettoMN.1G258800	2_2587	394	2588	TarvensevarLorettoMN	Arr056526	TRUE	OG0004762	N0.HOG0007773 OG0004762	FALSE	17235
Chr01	65281656	65284746	TaLorettoMN.1G258900	2_2588	493	2589	TarvensevarLorettoMN	Arr056527	TRUE	OG0004763	N0.HOG0007774 OG0004763	FALSE	17246
Chr01	65285343	65286854	TaLorettoMN.1G259000	2_2589	370	2590	TarvensevarLorettoMN	Arr056528	TRUE	OG0004764	N0.HOG0007775 OG0004764	FALSE	17257
Chr01	65288784	65289452	TaLorettoMN.1G259100	2_2590	79	2591	TarvensevarLorettoMN	Arr056529	TRUE	OG0004765	N0.HOG0007776 OG0004765	FALSE	17268
Chr01	65289657	65292137	TaLorettoMN.1G259200	2_2591	356	2592	TarvensevarLorettoMN	Arr056530	TRUE	OG0004766	N0.HOG0007777 OG0004766	FALSE	17278
Chr01	65293222	65295344	TaLorettoMN.1G259300	2_2592	276	2593	TarvensevarLorettoMN	Arr056531	TRUE	OG0004767	N0.HOG0007778 OG0004767	FALSE	17288
Chr01	65295686	65298528	TaLorettoMN.1G259400	2_2593	294	2594	TarvensevarLorettoMN	Arr056532	TRUE	OG0004768	N0.HOG0007779 OG0004768	FALSE	17300
Chr01	65298460	65300467	TaLorettoMN.1G259500	2_2594	309	2595	TarvensevarLorettoMN	Arr056533	TRUE	OG0004769	N0.HOG0007780 OG0004769	FALSE	17308
Chr01	65300486	65301734	TaLorettoMN.1G259600	2_2595	115	2596	TarvensevarLorettoMN	Arr056534	TRUE	OG0004770	N0.HOG0007781 OG0004770	FALSE	17318
Chr01	65302716	65305839	TaLorettoMN.1G259700	2_2596	722	2597	TarvensevarLorettoMN	Arr056535	TRUE	OG0004771	N0.HOG0007782 OG0004771	FALSE	17329
Chr01	65307317	65308906	TaLorettoMN.1G259800	2_2597	101	2598	TarvensevarLorettoMN	Arr056536	TRUE	OG0004772	N0.HOG0007783 OG0004772	FALSE	17339
Chr01	65309252	65310105	TaLorettoMN.1G259900	2_2598	81	2599	TarvensevarLorettoMN	Arr056537	TRUE	OG0004773	N0.HOG0007784 OG0004773	FALSE	17350
Chr01	65310443	65313340	TaLorettoMN.1G260000	2_2599	476	2600	TarvensevarLorettoMN	Arr056538	TRUE	OG0004774	N0.HOG0007785 OG0004774	FALSE	17360
Chr01	65313104	65318415	TaLorettoMN.1G260100	2_2600	829	2601	TarvensevarLorettoMN	Arr056539	TRUE	OG0004775	N0.HOG0007786 OG0004775	FALSE	17371
Chr01	65319876	65322116	TaLorettoMN.1G260200	2_2601	387	2602	TarvensevarLorettoMN	Arr056540	TRUE	OG0004776	N0.HOG0007787 OG0004776	FALSE	17381
Chr01	65330650	65334282	TaLorettoMN.1G260500	2_2604	724	2605	TarvensevarLorettoMN	Arr056541	TRUE	OG0004777	N0.HOG0007788 OG0004777	FALSE	17413
Chr01	65334289	65336991	TaLorettoMN.1G260600	2_2605	305	2606	TarvensevarLorettoMN	Arr056542	TRUE	OG0004778	N0.HOG0007789 OG0004778	FALSE	17424
Chr01	65344431	65345736	TaLorettoMN.1G260900	2_2608	318	2609	TarvensevarLorettoMN	Arr056543	TRUE	OG0004779	N0.HOG0007790 OG0004779	FALSE	26681
Chr01	65361095	65361637	TaLorettoMN.1G261200	2_2611	153	2612	TarvensevarLorettoMN	Arr056544	TRUE	OG0004780	N0.HOG0007791 OG0004780	FALSE	17509
Chr01	65369809	65372315	TaLorettoMN.1G261300	2_2612	620	2613	TarvensevarLorettoMN	Arr056545	TRUE	OG0004781	N0.HOG0007792 OG0004781	FALSE	17520
Chr01	65374710	65376815	TaLorettoMN.1G261500	2_2614	328	2615	TarvensevarLorettoMN	Arr056546	TRUE	OG0004782	N0.HOG0007793 OG0004782	FALSE	17541
Chr01	65377624	65380325	TaLorettoMN.1G261600	2_2615	424	2616	TarvensevarLorettoMN	Arr056547	TRUE	OG0004783	N0.HOG0007794 OG0004783	FALSE	17551
Chr01	65381361	65384634	TaLorettoMN.1G261700	2_2616	248	2617	TarvensevarLorettoMN	Arr056548	TRUE	OG0004784	N0.HOG0007795 OG0004784	FALSE	17561
Chr01	65389589	65391335	TaLorettoMN.1G261900	2_2618	230	2619	TarvensevarLorettoMN	Arr056549	TRUE	OG0004785	N0.HOG0007796 OG0004785	FALSE	17582
Chr01	65394469	65396797	TaLorettoMN.1G262000	2_2619	352	2620	TarvensevarLorettoMN	Arr056550	TRUE	OG0004786	N0.HOG0007797 OG0004786	FALSE	17590
Chr01	65396680	65400444	TaLorettoMN.1G262100	2_2620	876	2621	TarvensevarLorettoMN	Arr056551	TRUE	OG0004787	N0.HOG0007798 OG0004787	FALSE	17602
Chr01	65400558	65404180	TaLorettoMN.1G262200	2_2621	533	2622	TarvensevarLorettoMN	Arr056552	TRUE	OG0004788	N0.HOG0007799 OG0004788	FALSE	17613
Chr01	65406019	65410151	TaLorettoMN.1G262300	2_2622	532	2623	TarvensevarLorettoMN	Arr056553	TRUE	OG0004789	N0.HOG0007800 OG0004789	FALSE	17623
Chr01	65415413	65418194	TaLorettoMN.1G262400	2_2623	553	2624	TarvensevarLorettoMN	Arr056554	TRUE	OG0004790	N0.HOG0007801 OG0004790	FALSE	17634
Chr01	65418499	65419533	TaLorettoMN.1G262500	2_2624	102	2625	TarvensevarLorettoMN	Arr056555	TRUE	OG0004791	N0.HOG0007802 OG0004791	FALSE	17645
Chr01	65418925	65424760	TaLorettoMN.1G262600	2_2625	947	2626	TarvensevarLorettoMN	Arr056556	TRUE	OG0004792	N0.HOG0007803 OG0004792	FALSE	17656
Chr01	65435607	65440913	TaLorettoMN.1G262700	2_2626	1087	2627	TarvensevarLorettoMN	Arr056557	TRUE	OG0004793	N0.HOG0007804 OG0004793	FALSE	17667
Chr01	65441236	65442552	TaLorettoMN.1G262800	2_2627	202	2628	TarvensevarLorettoMN	Arr056558	TRUE	OG0004794	N0.HOG0007805 OG0004794	FALSE	17677
Chr01	65443362	65444521	TaLorettoMN.1G262900	2_2628	231	2629	TarvensevarLorettoMN	Arr056559	TRUE	OG0004795	N0.HOG0007806 OG0004795	FALSE	17688
Chr01	65447969	65450124	TaLorettoMN.1G263000	2_2629	279	2630	TarvensevarLorettoMN	Arr056560	TRUE	OG0004796	N0.HOG0007807 OG0004796	FALSE	17699
Chr01	65452522	65455085	TaLorettoMN.1G263100	2_2630	508	2631	TarvensevarLorettoMN	Arr056561	TRUE	OG0004797	N0.HOG0007808 OG0004797	FALSE	17711
Chr01	65454894	65456296	TaLorettoMN.1G263200	2_2631	262	2632	TarvensevarLorettoMN	Arr056562	TRUE	OG0004798	N0.HOG0007809 OG0004798	FALSE	17719
Chr01	65456511	65458880	TaLorettoMN.1G263300	2_2632	311	2633	TarvensevarLorettoMN	Arr056563	TRUE	OG0004799	N0.HOG0007810 OG0004799	FALSE	17727
Chr01	65458602	65460990	TaLorettoMN.1G263400	2_2633	736	2634	TarvensevarLorettoMN	Arr056564	TRUE	OG0004800	N0.HOG0007811 OG0004800	FALSE	17737
Chr01	65463197	65464647	TaLorettoMN.1G263500	2_2634	189	2635	TarvensevarLorettoMN	Arr056565	TRUE	OG0004801	N0.HOG0007812 OG0004801	FALSE	17748
Chr01	65466403	65467536	TaLorettoMN.1G263600	2_2635	174	2636	TarvensevarLorettoMN	Arr056566	TRUE	OG0004802	N0.HOG0007813 OG0004802	FALSE	17756
Chr01	65467833	65471757	TaLorettoMN.1G263700	2_2636	756	2637	TarvensevarLorettoMN	Arr056567	TRUE	OG0004803	N0.HOG0007814 OG0004803	FALSE	17767
Chr01	65472610	65479136	TaLorettoMN.1G263800	2_2637	666	2638	TarvensevarLorettoMN	Arr056568	TRUE	OG0004804	N0.HOG0007815 OG0004804	FALSE	17775
Chr01	65479730	65482617	TaLorettoMN.1G263900	2_2638	614	2639	TarvensevarLorettoMN	Arr056569	TRUE	OG0004805	N0.HOG0007816 OG0004805	FALSE	17783
Chr01	65489177	65490401	TaLorettoMN.1G264000	2_2639	211	2640	TarvensevarLorettoMN	Arr056570	TRUE	OG0004806	N0.HOG0007817 OG0004806	FALSE	17793
Chr01	65490526	65492789	TaLorettoMN.1G264100	2_2640	549	2641	TarvensevarLorettoMN	Arr056571	TRUE	OG0004807	N0.HOG0007818 OG0004807	FALSE	17805
Chr01	65493078	65493318	TaLorettoMN.1G264200	2_2641	80	2642	TarvensevarLorettoMN	Arr056572	TRUE	OG0004808	N0.HOG0007819 OG0004808	FALSE	17816
Chr01	65493724	65496209	TaLorettoMN.1G264300	2_2642	321	2643	TarvensevarLorettoMN	Arr056573	TRUE	OG0004809	N0.HOG0007820 OG0004809	FALSE	17824
Chr01	65499245	65500827	TaLorettoMN.1G264400	2_2643	290	2644	TarvensevarLorettoMN	Arr056574	TRUE	OG0004810	N0.HOG0007821 OG0004810	FALSE	17834
Chr01	65501498	65503523	TaLorettoMN.1G264500	2_2644	529	2645	TarvensevarLorettoMN	Arr056575	TRUE	OG0004811	N0.HOG0007822 OG0004811	FALSE	17843
Chr01	65504149	65505122	TaLorettoMN.1G264600	2_2645	221	2646	TarvensevarLorettoMN	Arr056576	TRUE	OG0004812	N0.HOG0007823 OG0004812	FALSE	17848
Chr01	65505330	65506773	TaLorettoMN.1G264700	2_2646	312	2647	TarvensevarLorettoMN	Arr056577	TRUE	OG0004813	N0.HOG0007824 OG0004813	FALSE	17854
Chr01	65507248	65512376	TaLorettoMN.1G264800	2_2647	768	2648	TarvensevarLorettoMN	Arr056578	TRUE	OG0004814	N0.HOG0007825 OG0004814	FALSE	17858
Chr01	65513135	65515059	TaLorettoMN.1G264900	2_2648	529	2649	TarvensevarLorettoMN	Arr056579	TRUE	OG0004815	N0.HOG0007826 OG0004815	FALSE	17866
Chr01	65515886	65521461	TaLorettoMN.1G265000	2_2649	1277	2650	TarvensevarLorettoMN	Arr056580	TRUE	OG0004816	N0.HOG0007827 OG0004816	FALSE	17871
Chr01	65521353	65524929	TaLorettoMN.1G265100	2_2650	849	2651	TarvensevarLorettoMN	Arr056581	TRUE	OG0004817	N0.HOG0007828 OG0004817	FALSE	17881
Chr01	65530663	65533842	TaLorettoMN.1G265300	2_2652	588	2653	TarvensevarLorettoMN	Arr056582	TRUE	OG0004818	N0.HOG0007829 OG0004818	FALSE	17900
Chr01	65546604	65549416	TaLorettoMN.1G265500	2_2654	536	2655	TarvensevarLorettoMN	Arr056583	TRUE	OG0004819	N0.HOG0007830 OG0004819	FALSE	17918
Chr01	65551169	65553164	TaLorettoMN.1G265600	2_2655	419	2656	TarvensevarLorettoMN	Arr056584	TRUE	OG0004820	N0.HOG0007831 OG0004820	FALSE	17927
Chr01	65553403	65557090	TaLorettoMN.1G265700	2_2656	570	2657	TarvensevarLorettoMN	Arr056585	TRUE	OG0004821	N0.HOG0007832 OG0004821	FALSE	17931
Chr01	65557898	65558607	TaLorettoMN.1G265800	2_2657	100	2658	TarvensevarLorettoMN	Arr056586	TRUE	OG0004822	N0.HOG0007833 OG0004822	FALSE	17940
Chr01	65567415	65568047	TaLorettoMN.1G265900	2_2658	89	2659	TarvensevarLorettoMN	Arr056587	TRUE	OG0004823	N0.HOG0007834 OG0004823	FALSE	17949
Chr01	65569001	65574331	TaLorettoMN.1G266000	2_2659	937	2660	TarvensevarLorettoMN	Arr056588	TRUE	OG0004824	N0.HOG0007835 OG0004824	FALSE	17958
Chr01	65576098	65577660	TaLorettoMN.1G266100	2_2660	384	2661	TarvensevarLorettoMN	Arr056589	TRUE	OG0004825	N0.HOG0007836 OG0004825	FALSE	17970
Chr01	65579770	65582436	TaLorettoMN.1G266200	2_2661	257	2662	TarvensevarLorettoMN	Arr056590	TRUE	OG0004826	N0.HOG0007837 OG0004826	FALSE	17979
Chr01	65583386	65584046	TaLorettoMN.1G266300	2_2662	220	2663	TarvensevarLorettoMN	Arr056591	TRUE	OG0004827	N0.HOG0007838 OG0004827	FALSE	17990
Chr01	65584298	65587448	TaLorettoMN.1G266400	2_2663	374	2664	TarvensevarLorettoMN	Arr056592	TRUE	OG0004828	N0.HOG0007839 OG0004828	FALSE	17999
Chr01	65588941	65590630	TaLorettoMN.1G266500	2_2664	383	2665	TarvensevarLorettoMN	Arr056593	TRUE	OG0004829	N0.HOG0007840 OG0004829	FALSE	18010
Chr01	65591956	65593583	TaLorettoMN.1G266600	2_2665	176	2666	TarvensevarLorettoMN	Arr056594	TRUE	OG0004830	N0.HOG0007841 OG0004830	FALSE	18021
Chr01	65593618	65595857	TaLorettoMN.1G266700	2_2666	206	2667	TarvensevarLorettoMN	Arr056595	TRUE	OG0004831	N0.HOG0007842 OG0004831	FALSE	18031
Chr01	65596620	65598808	TaLorettoMN.1G266800	2_2667	242	2668	TarvensevarLorettoMN	Arr056596	TRUE	OG0004832	N0.HOG0007843 OG0004832	FALSE	18041
Chr01	65601936	65604500	TaLorettoMN.1G266900	2_2668	289	2669	TarvensevarLorettoMN	Arr056597	TRUE	OG0004833	N0.HOG0007844 OG0004833	FALSE	18051
Chr01	65615546	65621741	TaLorettoMN.1G267000	2_2669	699	2670	TarvensevarLorettoMN	Arr056598	TRUE	OG0004834	N0.HOG0007845 OG0004834	FALSE	18060
Chr01	65621712	65623725	TaLorettoMN.1G267100	2_2670	453	2671	TarvensevarLorettoMN	Arr056599	TRUE	OG0004835	N0.HOG0007846 OG0004835	FALSE	18071
Chr01	65624282	65625865	TaLorettoMN.1G267200	2_2671	190	2672	TarvensevarLorettoMN	Arr056600	TRUE	OG0004836	N0.HOG0007847 OG0004836	FALSE	18077
Chr01	65631091	65635787	TaLorettoMN.1G267400	2_2673	487	2674	TarvensevarLorettoMN	Arr056601	TRUE	OG0004837	N0.HOG0007848 OG0004837	FALSE	18091
Chr01	65636073	65638332	TaLorettoMN.1G267500	2_2674	191	2675	TarvensevarLorettoMN	Arr056602	TRUE	OG0004838	N0.HOG0007849 OG0004838	FALSE	18101
Chr01	65640773	65642603	TaLorettoMN.1G267700	2_2676	157	2677	TarvensevarLorettoMN	Arr056603	TRUE	OG0004839	N0.HOG0007850 OG0004839	FALSE	18120
Chr01	65644250	65648860	TaLorettoMN.1G267800	2_2677	926	2678	TarvensevarLorettoMN	Arr056604	TRUE	OG0004840	N0.HOG0007851 OG0004840	FALSE	18131
Chr01	65649222	65653266	TaLorettoMN.1G267900	2_2678	739	2679	TarvensevarLorettoMN	Arr056605	TRUE	OG0004841	N0.HOG0007852 OG0004841	FALSE	18140
Chr01	65653336	65657169	TaLorettoMN.1G268000	2_2679	539	2680	TarvensevarLorettoMN	Arr056606	TRUE	OG0004842	N0.HOG0007853 OG0004842	FALSE	18151
Chr01	65658960	65661544	TaLorettoMN.1G268100	2_2680	337	2681	TarvensevarLorettoMN	Arr056607	TRUE	OG0004843	N0.HOG0007854 OG0004843	FALSE	18163
Chr01	65661711	65663421	TaLorettoMN.1G268200	2_2681	350	2682	TarvensevarLorettoMN	Arr056608	TRUE	OG0004844	N0.HOG0007855 OG0004844	FALSE	18172
Chr01	65663592	65667351	TaLorettoMN.1G268300	2_2682	538	2683	TarvensevarLorettoMN	Arr056609	TRUE	OG0004845	N0.HOG0007856 OG0004845	FALSE	18180
Chr01	65671384	65673902	TaLorettoMN.1G268400	2_2683	336	2684	TarvensevarLorettoMN	Arr056610	TRUE	OG0004846	N0.HOG0007857 OG0004846	FALSE	18189
Chr01	65676073	65679125	TaLorettoMN.1G268500	2_2684	695	2685	TarvensevarLorettoMN	Arr056611	TRUE	OG0004847	N0.HOG0007858 OG0004847	FALSE	18198
Chr01	65679618	65682802	TaLorettoMN.1G268600	2_2685	729	2686	TarvensevarLorettoMN	Arr056612	TRUE	OG0004848	N0.HOG0007859 OG0004848	FALSE	18208
Chr01	65684652	65685126	TaLorettoMN.1G268800	2_2687	158	2688	TarvensevarLorettoMN	Arr056613	TRUE	OG0004849	N0.HOG0007860 OG0004849	FALSE	18227
Chr01	65685712	65686936	TaLorettoMN.1G268900	2_2688	273	2689	TarvensevarLorettoMN	Arr056614	TRUE	OG0004850	N0.HOG0007861 OG0004850	FALSE	18237
Chr01	65691619	65693798	TaLorettoMN.1G269100	2_2690	283	2691	TarvensevarLorettoMN	Arr056615	TRUE	OG0004851	N0.HOG0007862 OG0004851	FALSE	18252
Chr01	65694011	65695005	TaLorettoMN.1G269200	2_2691	141	2692	TarvensevarLorettoMN	Arr056616	TRUE	OG0004852	N0.HOG0007863 OG0004852	FALSE	18261
Chr01	65694606	65698171	TaLorettoMN.1G269300	2_2692	963	2693	TarvensevarLorettoMN	Arr056617	TRUE	OG0004853	N0.HOG0007864 OG0004853	FALSE	18268
Chr01	65703294	65706965	TaLorettoMN.1G269500	2_2694	702	2695	TarvensevarLorettoMN	Arr056618	TRUE	OG0004854	N0.HOG0007865 OG0004854	FALSE	18284
Chr01	65708791	65712415	TaLorettoMN.1G269600	2_2695	580	2696	TarvensevarLorettoMN	Arr056619	TRUE	OG0004855	N0.HOG0007866 OG0004855	FALSE	18293
Chr01	65716886	65719015	TaLorettoMN.1G269800	2_2697	294	2698	TarvensevarLorettoMN	Arr056620	TRUE	OG0004856	N0.HOG0007867 OG0004856	FALSE	18314
Chr01	65719007	65721918	TaLorettoMN.1G269900	2_2698	578	2699	TarvensevarLorettoMN	Arr056621	TRUE	OG0004857	N0.HOG0007868 OG0004857	FALSE	18324
Chr01	65722328	65723163	TaLorettoMN.1G270000	2_2699	189	2700	TarvensevarLorettoMN	Arr056622	TRUE	OG0004858	N0.HOG0007869 OG0004858	FALSE	18332
Chr01	65725139	65730733	TaLorettoMN.1G270100	2_2700	1032	2701	TarvensevarLorettoMN	Arr056623	TRUE	OG0004859	N0.HOG0007870 OG0004859	FALSE	18342
Chr01	65733297	65735609	TaLorettoMN.1G270200	2_2701	264	2702	TarvensevarLorettoMN	Arr056624	TRUE	OG0004860	N0.HOG0007871 OG0004860	FALSE	18352
Chr01	65736835	65741227	TaLorettoMN.1G270300	2_2702	659	2703	TarvensevarLorettoMN	Arr056625	TRUE	OG0004861	N0.HOG0007872 OG0004861	FALSE	18362
Chr01	65742177	65747213	TaLorettoMN.1G270400	2_2703	976	2704	TarvensevarLorettoMN	Arr056626	TRUE	OG0004862	N0.HOG0007873 OG0004862	FALSE	18371
Chr01	65747123	65750054	TaLorettoMN.1G270500	2_2704	419	2705	TarvensevarLorettoMN	Arr056627	TRUE	OG0004863	N0.HOG0007874 OG0004863	FALSE	18379
Chr01	65752013	65754441	TaLorettoMN.1G270600	2_2705	301	2706	TarvensevarLorettoMN	Arr056628	TRUE	OG0004864	N0.HOG0007875 OG0004864	FALSE	18386
Chr01	65754479	65757160	TaLorettoMN.1G270700	2_2706	244	2707	TarvensevarLorettoMN	Arr056629	TRUE	OG0004865	N0.HOG0007876 OG0004865	FALSE	18397
Chr01	65759293	65761464	TaLorettoMN.1G270800	2_2707	346	2708	TarvensevarLorettoMN	Arr056630	TRUE	OG0004866	N0.HOG0007877 OG0004866	FALSE	18408
Chr01	65761729	65763084	TaLorettoMN.1G270900	2_2708	174	2709	TarvensevarLorettoMN	Arr056631	TRUE	OG0004867	N0.HOG0007878 OG0004867	FALSE	18418
Chr01	65766024	65767577	TaLorettoMN.1G271100	2_2710	212	2711	TarvensevarLorettoMN	Arr056632	TRUE	OG0004868	N0.HOG0007879 OG0004868	FALSE	18435
Chr01	65770145	65770958	TaLorettoMN.1G271200	2_2711	180	2712	TarvensevarLorettoMN	Arr056633	TRUE	OG0004869	N0.HOG0007880 OG0004869	FALSE	18446
Chr01	65773438	65774255	TaLorettoMN.1G271300	2_2712	178	2713	TarvensevarLorettoMN	Arr056634	TRUE	OG0004870	N0.HOG0007881 OG0004870	FALSE	18455
Chr01	65774862	65784953	TaLorettoMN.1G271400	2_2713	1379	2714	TarvensevarLorettoMN	Arr056635	TRUE	OG0004871	N0.HOG0007882 OG0004871	FALSE	18465
Chr01	65785013	65786153	TaLorettoMN.1G271500	2_2714	260	2715	TarvensevarLorettoMN	Arr056636	TRUE	OG0004872	N0.HOG0007883 OG0004872	FALSE	18475
Chr01	65786142	65789640	TaLorettoMN.1G271600	2_2715	678	2716	TarvensevarLorettoMN	Arr056637	TRUE	OG0004873	N0.HOG0007884 OG0004873	FALSE	18485
Chr01	65793708	65794466	TaLorettoMN.1G271800	2_2717	176	2718	TarvensevarLorettoMN	Arr056638	TRUE	OG0004874	N0.HOG0007885 OG0004874	FALSE	18504
Chr01	65795487	65797010	TaLorettoMN.1G271900	2_2718	228	2719	TarvensevarLorettoMN	Arr056639	TRUE	OG0004875	N0.HOG0007886 OG0004875	FALSE	18514
Chr01	65797049	65801160	TaLorettoMN.1G272000	2_2719	667	2720	TarvensevarLorettoMN	Arr056640	TRUE	OG0004876	N0.HOG0007887 OG0004876	FALSE	18524
Chr01	65801034	65803448	TaLorettoMN.1G272100	2_2720	307	2721	TarvensevarLorettoMN	Arr056641	TRUE	OG0004877	N0.HOG0007888 OG0004877	FALSE	18536
Chr01	65803247	65804686	TaLorettoMN.1G272200	2_2721	254	2722	TarvensevarLorettoMN	Arr056642	TRUE	OG0004878	N0.HOG0007889 OG0004878	FALSE	18547
Chr01	65804757	65810194	TaLorettoMN.1G272300	2_2722	993	2723	TarvensevarLorettoMN	Arr056643	TRUE	OG0004879	N0.HOG0007890 OG0004879	FALSE	18558
Chr01	65812199	65812670	TaLorettoMN.1G272400	2_2723	99	2724	TarvensevarLorettoMN	Arr056644	TRUE	OG0004880	N0.HOG0007891 OG0004880	FALSE	18567
Chr01	65819960	65822634	TaLorettoMN.1G272600	2_2725	579	2726	TarvensevarLorettoMN	Arr056645	TRUE	OG0004881	N0.HOG0007892 OG0004881	FALSE	18587
Chr01	65824262	65826388	TaLorettoMN.1G272700	2_2726	174	2727	TarvensevarLorettoMN	Arr056646	TRUE	OG0004882	N0.HOG0007893 OG0004882	FALSE	18596
Chr01	65826649	65829895	TaLorettoMN.1G272800	2_2727	579	2728	TarvensevarLorettoMN	Arr056647	TRUE	OG0004883	N0.HOG0007894 OG0004883	FALSE	18607
Chr01	65835930	65841252	TaLorettoMN.1G273000	2_2729	533	2730	TarvensevarLorettoMN	Arr056648	TRUE	OG0004884	N0.HOG0007895 OG0004884	FALSE	18618
Chr01	65841487	65843191	TaLorettoMN.1G273100	2_2730	223	2731	TarvensevarLorettoMN	Arr056649	TRUE	OG0004885	N0.HOG0007896 OG0004885	FALSE	18629
Chr01	65846036	65848451	TaLorettoMN.1G273300	2_2732	359	2733	TarvensevarLorettoMN	Arr056650	TRUE	OG0004886	N0.HOG0007897 OG0004886	FALSE	18650
Chr01	65848678	65850557	TaLorettoMN.1G273400	2_2733	466	2734	TarvensevarLorettoMN	Arr056651	TRUE	OG0004887	N0.HOG0007898 OG0004887	FALSE	18656
Chr01	65850968	65855494	TaLorettoMN.1G273500	2_2734	716	2735	TarvensevarLorettoMN	Arr056652	TRUE	OG0004888	N0.HOG0007899 OG0004888	FALSE	18663
Chr01	65855534	65858159	TaLorettoMN.1G273600	2_2735	376	2736	TarvensevarLorettoMN	Arr056653	TRUE	OG0004889	N0.HOG0007900 OG0004889	FALSE	18673
Chr01	65863647	65865282	TaLorettoMN.1G273800	2_2737	252	2738	TarvensevarLorettoMN	Arr056654	TRUE	OG0004890	N0.HOG0007901 OG0004890	FALSE	18694
Chr01	65874427	65877136	TaLorettoMN.1G274000	2_2739	477	2740	TarvensevarLorettoMN	Arr056655	TRUE	OG0004891	N0.HOG0007902 OG0004891	FALSE	18715
Chr01	65877776	65881538	TaLorettoMN.1G274100	2_2740	696	2741	TarvensevarLorettoMN	Arr056656	TRUE	OG0004892	N0.HOG0007903 OG0004892	FALSE	18720
Chr01	65882042	65883797	TaLorettoMN.1G274200	2_2741	417	2742	TarvensevarLorettoMN	Arr056657	TRUE	OG0004893	N0.HOG0007904 OG0004893	FALSE	18730
Chr01	65884059	65885865	TaLorettoMN.1G274300	2_2742	164	2743	TarvensevarLorettoMN	Arr056658	TRUE	OG0004894	N0.HOG0007905 OG0004894	FALSE	18740
Chr01	65885625	65888107	TaLorettoMN.1G274400	2_2743	575	2744	TarvensevarLorettoMN	Arr056659	TRUE	OG0004895	N0.HOG0007906 OG0004895	FALSE	18750
Chr01	65888062	65888650	TaLorettoMN.1G274500	2_2744	196	2745	TarvensevarLorettoMN	Arr056660	TRUE	OG0004896	N0.HOG0007907 OG0004896	FALSE	18760
Chr01	65889194	65891896	TaLorettoMN.1G274600	2_2745	433	2746	TarvensevarLorettoMN	Arr056661	TRUE	OG0004897	N0.HOG0007908 OG0004897	FALSE	18771
Chr01	65891674	65895666	TaLorettoMN.1G274700	2_2746	704	2747	TarvensevarLorettoMN	Arr056662	TRUE	OG0004898	N0.HOG0007909 OG0004898	FALSE	18782
Chr01	65898896	65901474	TaLorettoMN.1G274800	2_2747	334	2748	TarvensevarLorettoMN	Arr056663	TRUE	OG0004899	N0.HOG0007910 OG0004899	FALSE	18788
Chr01	65901593	65905617	TaLorettoMN.1G274900	2_2748	817	2749	TarvensevarLorettoMN	Arr056664	TRUE	OG0004900	N0.HOG0007911 OG0004900	FALSE	18789
Chr01	65907602	65910001	TaLorettoMN.1G275100	2_2750	488	2751	TarvensevarLorettoMN	Arr056665	TRUE	OG0004901	N0.HOG0007912 OG0004901	FALSE	18792
Chr01	65909817	65911832	TaLorettoMN.1G275200	2_2751	260	2752	TarvensevarLorettoMN	Arr056666	TRUE	OG0004902	N0.HOG0007913 OG0004902	FALSE	18793
Chr01	65912764	65914750	TaLorettoMN.1G275300	2_2752	662	2753	TarvensevarLorettoMN	Arr056667	TRUE	OG0004903	N0.HOG0007914 OG0004903	FALSE	18794
Chr01	65916316	65923009	TaLorettoMN.1G275400	2_2753	735	2754	TarvensevarLorettoMN	Arr056668	TRUE	OG0004904	N0.HOG0007915 OG0004904	FALSE	18795
Chr01	65922858	65926763	TaLorettoMN.1G275500	2_2754	1113	2755	TarvensevarLorettoMN	Arr056669	TRUE	OG0004905	N0.HOG0007916 OG0004905	FALSE	18796
Chr01	65927524	65931196	TaLorettoMN.1G275600	2_2755	626	2756	TarvensevarLorettoMN	Arr056670	TRUE	OG0004906	N0.HOG0007917 OG0004906	FALSE	18797
Chr01	65940515	65941952	TaLorettoMN.1G275900	2_2758	287	2759	TarvensevarLorettoMN	Arr056671	TRUE	OG0004907	N0.HOG0007918 OG0004907	FALSE	18800
Chr01	65942021	65942730	TaLorettoMN.1G276000	2_2759	182	2760	TarvensevarLorettoMN	Arr056672	TRUE	OG0004908	N0.HOG0007919 OG0004908	FALSE	18801
Chr01	65943720	65949495	TaLorettoMN.1G276100	2_2760	746	2761	TarvensevarLorettoMN	Arr056673	TRUE	OG0004909	N0.HOG0007920 OG0004909	FALSE	18803
Chr01	65949489	65955138	TaLorettoMN.1G276200	2_2761	901	2762	TarvensevarLorettoMN	Arr056674	TRUE	OG0004910	N0.HOG0007921 OG0004910	FALSE	18804
Chr01	65955875	65958404	TaLorettoMN.1G276300	2_2762	349	2763	TarvensevarLorettoMN	Arr056675	TRUE	OG0004911	N0.HOG0007922 OG0004911	FALSE	18805
Chr01	65958452	65961234	TaLorettoMN.1G276400	2_2763	344	2764	TarvensevarLorettoMN	Arr056676	TRUE	OG0004912	N0.HOG0007923 OG0004912	FALSE	18806
Chr01	65961211	65963395	TaLorettoMN.1G276500	2_2764	371	2765	TarvensevarLorettoMN	Arr056677	TRUE	OG0004913	N0.HOG0007924 OG0004913	FALSE	18807
Chr01	65963216	65966085	TaLorettoMN.1G276600	2_2765	733	2766	TarvensevarLorettoMN	Arr056678	TRUE	OG0004914	N0.HOG0007925 OG0004914	FALSE	18808
Chr01	65967289	65968526	TaLorettoMN.1G276700	2_2766	262	2767	TarvensevarLorettoMN	Arr056679	TRUE	OG0004915	N0.HOG0007926 OG0004915	FALSE	18809
Chr01	65970110	65972093	TaLorettoMN.1G276800	2_2767	380	2768	TarvensevarLorettoMN	Arr056680	TRUE	OG0004916	N0.HOG0007927 OG0004916	FALSE	18810
Chr01	65983917	65985285	TaLorettoMN.1G277000	2_2769	181	2770	TarvensevarLorettoMN	Arr056681	TRUE	OG0004917	N0.HOG0007928 OG0004917	FALSE	18812
Chr01	65985277	65988292	TaLorettoMN.1G277100	2_2770	517	2771	TarvensevarLorettoMN	Arr056682	TRUE	OG0004918	N0.HOG0007929 OG0004918	FALSE	18814
Chr01	65988934	65991734	TaLorettoMN.1G277200	2_2771	638	2772	TarvensevarLorettoMN	Arr056683	TRUE	OG0004919	N0.HOG0007930 OG0004919	FALSE	18815
Chr01	65993482	65996426	TaLorettoMN.1G277400	2_2773	299	2774	TarvensevarLorettoMN	Arr056684	TRUE	OG0004920	N0.HOG0007931 OG0004920	FALSE	18817
Chr01	65996629	65997527	TaLorettoMN.1G277500	2_2774	127	2775	TarvensevarLorettoMN	Arr056685	TRUE	OG0004921	N0.HOG0007932 OG0004921	FALSE	18818
Chr01	66007112	66007867	TaLorettoMN.1G277700	2_2776	78	2777	TarvensevarLorettoMN	Arr056686	TRUE	OG0004922	N0.HOG0007933 OG0004922	FALSE	18820
Chr01	66008019	66010150	TaLorettoMN.1G277800	2_2777	384	2778	TarvensevarLorettoMN	Arr056687	TRUE	OG0004923	N0.HOG0007934 OG0004923	FALSE	18821
Chr01	66013902	66017547	TaLorettoMN.1G278000	2_2779	617	2780	TarvensevarLorettoMN	Arr056688	TRUE	OG0004924	N0.HOG0007935 OG0004924	FALSE	18823
Chr01	66017853	66018514	TaLorettoMN.1G278100	2_2780	115	2781	TarvensevarLorettoMN	Arr056689	TRUE	OG0004925	N0.HOG0007936 OG0004925	FALSE	18825
Chr01	66019651	66028179	TaLorettoMN.1G278200	2_2781	1847	2782	TarvensevarLorettoMN	Arr056690	TRUE	OG0004926	N0.HOG0007937 OG0004926	FALSE	18826
Chr01	66028517	66032370	TaLorettoMN.1G278300	2_2782	687	2783	TarvensevarLorettoMN	Arr056691	TRUE	OG0004927	N0.HOG0007938 OG0004927	FALSE	18827
Chr01	66031932	66034068	TaLorettoMN.1G278400	2_2783	332	2784	TarvensevarLorettoMN	Arr056692	TRUE	OG0004928	N0.HOG0007939 OG0004928	FALSE	18828
Chr01	66060573	66062612	TaLorettoMN.1G278600	2_2785	181	2786	TarvensevarLorettoMN	Arr056693	TRUE	OG0004929	N0.HOG0007940 OG0004929	FALSE	18831
Chr01	66065657	66067697	TaLorettoMN.1G278700	2_2786	299	2787	TarvensevarLorettoMN	Arr056694	TRUE	OG0004930	N0.HOG0007941 OG0004930	FALSE	18832
Chr01	66071506	66074183	TaLorettoMN.1G278800	2_2787	282	2788	TarvensevarLorettoMN	Arr056695	TRUE	OG0004931	N0.HOG0007942 OG0004931	FALSE	18835
Chr01	66073303	66077795	TaLorettoMN.1G278900	2_2788	421	2789	TarvensevarLorettoMN	Arr056696	TRUE	OG0004932	N0.HOG0007943 OG0004932	FALSE	18836
Chr01	66080023	66084810	TaLorettoMN.1G279000	2_2789	1045	2790	TarvensevarLorettoMN	Arr056697	TRUE	OG0004933	N0.HOG0007944 OG0004933	FALSE	18837
Chr01	66090478	66091140	TaLorettoMN.1G279200	2_2791	134	2792	TarvensevarLorettoMN	Arr056698	TRUE	OG0004934	N0.HOG0007945 OG0004934	FALSE	18839
Chr01	66092123	66097337	TaLorettoMN.1G279300	2_2792	777	2793	TarvensevarLorettoMN	Arr056699	TRUE	OG0004935	N0.HOG0007946 OG0004935	FALSE	18840
Chr01	66099006	66101084	TaLorettoMN.1G279400	2_2793	226	2794	TarvensevarLorettoMN	Arr056700	TRUE	OG0004936	N0.HOG0007947 OG0004936	FALSE	18841
Chr01	66102115	66102811	TaLorettoMN.1G279500	2_2794	232	2795	TarvensevarLorettoMN	Arr056701	TRUE	OG0004937	N0.HOG0007948 OG0004937	FALSE	18842
Chr01	66108969	66109358	TaLorettoMN.1G279700	2_2796	96	2797	TarvensevarLorettoMN	Arr056702	TRUE	OG0004938	N0.HOG0007949 OG0004938	FALSE	18844
Chr01	66110179	66113490	TaLorettoMN.1G279800	2_2797	238	2798	TarvensevarLorettoMN	Arr056703	TRUE	OG0004939	N0.HOG0007950 OG0004939	FALSE	18846
Chr01	66113422	66116140	TaLorettoMN.1G279900	2_2798	583	2799	TarvensevarLorettoMN	Arr056704	TRUE	OG0004940	N0.HOG0007951 OG0004940	FALSE	18847
Chr01	66116097	66121743	TaLorettoMN.1G280000	2_2799	947	2800	TarvensevarLorettoMN	Arr056705	TRUE	OG0004941	N0.HOG0007952 OG0004941	FALSE	18848
Chr01	66126976	66129195	TaLorettoMN.1G280100	2_2800	723	2801	TarvensevarLorettoMN	Arr056706	TRUE	OG0004942	N0.HOG0007953 OG0004942	FALSE	18849
Chr01	66130113	66130275	TaLorettoMN.1G280200	2_2801	54	2802	TarvensevarLorettoMN	Arr056707	TRUE	OG0004943	N0.HOG0007954 OG0004943	FALSE	18850
Chr01	66130724	66135092	TaLorettoMN.1G280300	2_2802	1113	2803	TarvensevarLorettoMN	Arr056708	TRUE	OG0004944	N0.HOG0007955 OG0004944	FALSE	18851
Chr01	66135187	66140996	TaLorettoMN.1G280400	2_2803	1046	2804	TarvensevarLorettoMN	Arr056709	TRUE	OG0004945	N0.HOG0007956 OG0004945	FALSE	18852
Chr01	66141281	66146094	TaLorettoMN.1G280500	2_2804	956	2805	TarvensevarLorettoMN	Arr056710	TRUE	OG0004946	N0.HOG0007957 OG0004946	FALSE	18853
Chr01	66146043	66147695	TaLorettoMN.1G280600	2_2805	205	2806	TarvensevarLorettoMN	Arr056711	TRUE	OG0004947	N0.HOG0007958 OG0004947	FALSE	18854
Chr01	66148915	66150234	TaLorettoMN.1G280700	2_2806	220	2807	TarvensevarLorettoMN	Arr056712	TRUE	OG0004948	N0.HOG0007959 OG0004948	FALSE	18855
Chr01	66151511	66152626	TaLorettoMN.1G280800	2_2807	220	2808	TarvensevarLorettoMN	Arr056713	TRUE	OG0004949	N0.HOG0007960 OG0004949	FALSE	18857
Chr01	66152891	66153983	TaLorettoMN.1G280900	2_2808	222	2809	TarvensevarLorettoMN	Arr056714	TRUE	OG0004950	N0.HOG0007961 OG0004950	FALSE	18858
Chr01	66155284	66157581	TaLorettoMN.1G281000	2_2809	384	2810	TarvensevarLorettoMN	Arr056715	TRUE	OG0004951	N0.HOG0007962 OG0004951	FALSE	18859
Chr01	66157455	66164996	TaLorettoMN.1G281100	2_2810	394	2811	TarvensevarLorettoMN	Arr056716	TRUE	OG0004952	N0.HOG0007963 OG0004952	FALSE	18860
Chr01	66165613	66168728	TaLorettoMN.1G281200	2_2811	426	2812	TarvensevarLorettoMN	Arr056717	TRUE	OG0004953	N0.HOG0007964 OG0004953	FALSE	18861
Chr01	66170115	66170409	TaLorettoMN.1G281300	2_2812	98	2813	TarvensevarLorettoMN	Arr056718	TRUE	OG0004954	N0.HOG0007965 OG0004954	FALSE	18862
Chr01	66170734	66173505	TaLorettoMN.1G281400	2_2813	338	2814	TarvensevarLorettoMN	Arr056719	TRUE	OG0004955	N0.HOG0007966 OG0004955	FALSE	18863
Chr01	66175049	66177098	TaLorettoMN.1G281500	2_2814	347	2815	TarvensevarLorettoMN	Arr056720	TRUE	OG0004956	N0.HOG0007967 OG0004956	FALSE	18864
Chr01	66176394	66179522	TaLorettoMN.1G281600	2_2815	326	2816	TarvensevarLorettoMN	Arr056721	TRUE	OG0004957	N0.HOG0007968 OG0004957	FALSE	18865
Chr01	66179725	66182098	TaLorettoMN.1G281700	2_2816	589	2817	TarvensevarLorettoMN	Arr056722	TRUE	OG0004958	N0.HOG0007969 OG0004958	FALSE	18866
Chr01	66183276	66188664	TaLorettoMN.1G281800	2_2817	898	2818	TarvensevarLorettoMN	Arr056723	TRUE	OG0004959	N0.HOG0007970 OG0004959	FALSE	18868
Chr01	66188431	66189700	TaLorettoMN.1G281900	2_2818	232	2819	TarvensevarLorettoMN	Arr056724	TRUE	OG0004960	N0.HOG0007971 OG0004960	FALSE	18869
Chr01	66191656	66191950	TaLorettoMN.1G282000	2_2819	98	2820	TarvensevarLorettoMN	Arr056725	TRUE	OG0004961	N0.HOG0007972 OG0004961	FALSE	18870
Chr01	66192815	66194643	TaLorettoMN.1G282100	2_2820	157	2821	TarvensevarLorettoMN	Arr056726	TRUE	OG0004962	N0.HOG0007973 OG0004962	FALSE	18871
Chr01	66194302	66197273	TaLorettoMN.1G282200	2_2821	846	2822	TarvensevarLorettoMN	Arr056727	TRUE	OG0004963	N0.HOG0007974 OG0004963	FALSE	18872
Chr01	66199911	66203389	TaLorettoMN.1G282300	2_2822	520	2823	TarvensevarLorettoMN	Arr056728	TRUE	OG0004964	N0.HOG0007975 OG0004964	FALSE	18873
Chr01	66206094	66209849	TaLorettoMN.1G282500	2_2824	678	2825	TarvensevarLorettoMN	Arr056729	TRUE	OG0004965	N0.HOG0007976 OG0004965	FALSE	18875
Chr01	66210114	66212490	TaLorettoMN.1G282600	2_2825	504	2826	TarvensevarLorettoMN	Arr056730	TRUE	OG0004966	N0.HOG0007977 OG0004966	FALSE	18876
Chr01	66213070	66215126	TaLorettoMN.1G282700	2_2826	359	2827	TarvensevarLorettoMN	Arr056731	TRUE	OG0004967	N0.HOG0007978 OG0004967	FALSE	18877
Chr01	66215683	66217274	TaLorettoMN.1G282800	2_2827	362	2828	TarvensevarLorettoMN	Arr056732	TRUE	OG0004968	N0.HOG0007979 OG0004968	FALSE	18880
Chr01	66238167	66242677	TaLorettoMN.1G283200	2_2831	623	2832	TarvensevarLorettoMN	Arr056733	TRUE	OG0004969	N0.HOG0007980 OG0004969	FALSE	18884
Chr01	66242851	66243710	TaLorettoMN.1G283300	2_2832	115	2833	TarvensevarLorettoMN	Arr056734	TRUE	OG0004970	N0.HOG0007981 OG0004970	FALSE	18885
Chr01	66249257	66249542	TaLorettoMN.1G283400	2_2833	95	2834	TarvensevarLorettoMN	Arr056735	TRUE	OG0004971	N0.HOG0007982 OG0004971	FALSE	18887
Chr01	66250168	66253213	TaLorettoMN.1G283500	2_2834	449	2835	TarvensevarLorettoMN	Arr056736	TRUE	OG0004972	N0.HOG0007983 OG0004972	FALSE	18888
Chr01	66253557	66255747	TaLorettoMN.1G283600	2_2835	217	2836	TarvensevarLorettoMN	Arr056737	TRUE	OG0004973	N0.HOG0007984 OG0004973	FALSE	18889
Chr01	66256821	66257118	TaLorettoMN.1G283800	2_2837	68	2838	TarvensevarLorettoMN	Arr056738	TRUE	OG0004974	N0.HOG0007985 OG0004974	FALSE	18892
Chr01	66257821	66261210	TaLorettoMN.1G283900	2_2838	570	2839	TarvensevarLorettoMN	Arr056739	TRUE	OG0004975	N0.HOG0007986 OG0004975	FALSE	18893
Chr01	66263558	66266488	TaLorettoMN.1G284100	2_2840	291	2841	TarvensevarLorettoMN	Arr056740	TRUE	OG0004976	N0.HOG0007987 OG0004976	FALSE	18895
Chr01	66266676	66269730	TaLorettoMN.1G284200	2_2841	481	2842	TarvensevarLorettoMN	Arr056741	TRUE	OG0004977	N0.HOG0007988 OG0004977	FALSE	18896
Chr01	66274575	66275632	TaLorettoMN.1G284400	2_2843	153	2844	TarvensevarLorettoMN	Arr056742	TRUE	OG0004978	N0.HOG0007989 OG0004978	FALSE	18898
Chr01	66276222	66277619	TaLorettoMN.1G284500	2_2844	165	2845	TarvensevarLorettoMN	Arr056743	TRUE	OG0004979	N0.HOG0007990 OG0004979	FALSE	18899
Chr01	66279159	66281386	TaLorettoMN.1G284600	2_2845	612	2846	TarvensevarLorettoMN	Arr056744	TRUE	OG0004980	N0.HOG0007991 OG0004980	FALSE	18900
Chr01	66281553	66283307	TaLorettoMN.1G284700	2_2846	165	2847	TarvensevarLorettoMN	Arr056745	TRUE	OG0004981	N0.HOG0007992 OG0004981	FALSE	18902
Chr01	66283467	66285095	TaLorettoMN.1G284800	2_2847	141	2848	TarvensevarLorettoMN	Arr056746	TRUE	OG0004982	N0.HOG0007993 OG0004982	FALSE	18903
Chr01	66285263	66295796	TaLorettoMN.1G284900	2_2848	2231	2849	TarvensevarLorettoMN	Arr056747	TRUE	OG0004983	N0.HOG0007994 OG0004983	FALSE	18904
Chr01	66295438	66296147	TaLorettoMN.1G285000	2_2849	150	2850	TarvensevarLorettoMN	Arr056748	TRUE	OG0004984	N0.HOG0007995 OG0004984	FALSE	18905
Chr01	66301513	66302935	TaLorettoMN.1G285200	2_2851	330	2852	TarvensevarLorettoMN	Arr056749	TRUE	OG0004985	N0.HOG0007996 OG0004985	FALSE	18907
Chr01	66303395	66306677	TaLorettoMN.1G285300	2_2852	762	2853	TarvensevarLorettoMN	Arr056750	TRUE	OG0004986	N0.HOG0007997 OG0004986	FALSE	18908
Chr01	66307926	66311002	TaLorettoMN.1G285400	2_2853	537	2854	TarvensevarLorettoMN	Arr056751	TRUE	OG0004987	N0.HOG0007998 OG0004987	FALSE	18909
Chr01	66310853	66312381	TaLorettoMN.1G285500	2_2854	127	2855	TarvensevarLorettoMN	Arr056752	TRUE	OG0004988	N0.HOG0007999 OG0004988	FALSE	18910
Chr01	66312590	66313807	TaLorettoMN.1G285600	2_2855	221	2856	TarvensevarLorettoMN	Arr056753	TRUE	OG0004989	N0.HOG0008000 OG0004989	FALSE	18911
Chr01	66313535	66317223	TaLorettoMN.1G285700	2_2856	605	2857	TarvensevarLorettoMN	Arr056754	TRUE	OG0004990	N0.HOG0008001 OG0004990	FALSE	18913
Chr01	66317310	66326015	TaLorettoMN.1G285800	2_2857	1651	2858	TarvensevarLorettoMN	Arr056755	TRUE	OG0004991	N0.HOG0008002 OG0004991	FALSE	18914
Chr01	66330281	66333885	TaLorettoMN.1G286000	2_2859	438	2860	TarvensevarLorettoMN	Arr056756	TRUE	OG0004992	N0.HOG0008003 OG0004992	FALSE	18917
Chr01	66337772	66340593	TaLorettoMN.1G286200	2_2861	396	2862	TarvensevarLorettoMN	Arr056757	TRUE	OG0004993	N0.HOG0008004 OG0004993	FALSE	18919
Chr01	66342465	66345940	TaLorettoMN.1G286300	2_2862	522	2863	TarvensevarLorettoMN	Arr056758	TRUE	OG0004994	N0.HOG0008005 OG0004994	FALSE	18920
Chr01	66345915	66347365	TaLorettoMN.1G286400	2_2863	138	2864	TarvensevarLorettoMN	Arr056759	TRUE	OG0004995	N0.HOG0008006 OG0004995	FALSE	18921
Chr01	66360477	66362055	TaLorettoMN.1G286900	2_2868	209	2869	TarvensevarLorettoMN	Arr056760	TRUE	OG0004996	N0.HOG0008007 OG0004996	FALSE	18926
Chr01	66362137	66365365	TaLorettoMN.1G287000	2_2869	465	2870	TarvensevarLorettoMN	Arr056761	TRUE	OG0004997	N0.HOG0008008 OG0004997	FALSE	18927
Chr01	66365167	66367764	TaLorettoMN.1G287100	2_2870	343	2871	TarvensevarLorettoMN	Arr056762	TRUE	OG0004998	N0.HOG0008009 OG0004998	FALSE	18928
Chr01	66367789	66369674	TaLorettoMN.1G287200	2_2871	511	2872	TarvensevarLorettoMN	Arr056763	TRUE	OG0004999	N0.HOG0008010 OG0004999	FALSE	18929
Chr01	66369444	66375688	TaLorettoMN.1G287300	2_2872	821	2873	TarvensevarLorettoMN	Arr056764	TRUE	OG0005000	N0.HOG0008011 OG0005000	FALSE	18930
Chr01	66376671	66378615	TaLorettoMN.1G287400	2_2873	160	2874	TarvensevarLorettoMN	Arr056765	TRUE	OG0005001	N0.HOG0008012 OG0005001	FALSE	18931
Chr01	66378644	66381231	TaLorettoMN.1G287500	2_2874	329	2875	TarvensevarLorettoMN	Arr056766	TRUE	OG0005002	N0.HOG0008013 OG0005002	FALSE	18932
Chr01	66382405	66382749	TaLorettoMN.1G287600	2_2875	88	2876	TarvensevarLorettoMN	Arr056767	TRUE	OG0005003	N0.HOG0008014 OG0005003	FALSE	18933
Chr01	66385729	66386811	TaLorettoMN.1G287700	2_2876	147	2877	TarvensevarLorettoMN	Arr056768	TRUE	OG0005004	N0.HOG0008015 OG0005004	FALSE	18935
Chr01	66388275	66393701	TaLorettoMN.1G287800	2_2877	797	2878	TarvensevarLorettoMN	Arr056769	TRUE	OG0005005	N0.HOG0008016 OG0005005	FALSE	18936
Chr01	66395300	66396695	TaLorettoMN.1G287900	2_2878	259	2879	TarvensevarLorettoMN	Arr056770	TRUE	OG0005006	N0.HOG0008017 OG0005006	FALSE	18937
Chr01	66403231	66404627	TaLorettoMN.1G288000	2_2879	278	2880	TarvensevarLorettoMN	Arr056771	TRUE	OG0005007	N0.HOG0008018 OG0005007	FALSE	18938
Chr01	66405754	66409092	TaLorettoMN.1G288200	2_2881	938	2882	TarvensevarLorettoMN	Arr056772	TRUE	OG0005008	N0.HOG0008019 OG0005008	FALSE	18940
Chr01	66411837	66414997	TaLorettoMN.1G288400	2_2883	389	2884	TarvensevarLorettoMN	Arr056773	TRUE	OG0005009	N0.HOG0008020 OG0005009	FALSE	18942
Chr01	66415065	66416794	TaLorettoMN.1G288500	2_2884	275	2885	TarvensevarLorettoMN	Arr056774	TRUE	OG0005010	N0.HOG0008021 OG0005010	FALSE	18943
Chr01	66418358	66420315	TaLorettoMN.1G288600	2_2885	502	2886	TarvensevarLorettoMN	Arr056775	TRUE	OG0005011	N0.HOG0008022 OG0005011	FALSE	18944
Chr01	66420594	66421848	TaLorettoMN.1G288700	2_2886	159	2887	TarvensevarLorettoMN	Arr056776	TRUE	OG0005012	N0.HOG0008023 OG0005012	FALSE	18946
Chr01	66422345	66424085	TaLorettoMN.1G288800	2_2887	379	2888	TarvensevarLorettoMN	Arr056777	TRUE	OG0005013	N0.HOG0008024 OG0005013	FALSE	18947
Chr01	66425788	66428272	TaLorettoMN.1G288900	2_2888	542	2889	TarvensevarLorettoMN	Arr056778	TRUE	OG0005014	N0.HOG0008025 OG0005014	FALSE	18948
Chr01	66432662	66434375	TaLorettoMN.1G289000	2_2889	539	2890	TarvensevarLorettoMN	Arr056779	TRUE	OG0005015	N0.HOG0008026 OG0005015	FALSE	18949
Chr01	66435962	66438840	TaLorettoMN.1G289100	2_2890	782	2891	TarvensevarLorettoMN	Arr056780	TRUE	OG0005016	N0.HOG0008027 OG0005016	FALSE	18950
Chr01	66438379	66440647	TaLorettoMN.1G289200	2_2891	521	2892	TarvensevarLorettoMN	Arr056781	TRUE	OG0005017	N0.HOG0008028 OG0005017	FALSE	18951
Chr01	66447711	66453075	TaLorettoMN.1G289500	2_2894	638	2895	TarvensevarLorettoMN	Arr056782	TRUE	OG0005018	N0.HOG0008029 OG0005018	FALSE	18954
Chr01	66453105	66454077	TaLorettoMN.1G289600	2_2895	274	2896	TarvensevarLorettoMN	Arr056783	TRUE	OG0005019	N0.HOG0008030 OG0005019	FALSE	18955
Chr01	66461753	66465090	TaLorettoMN.1G289900	2_2898	431	2899	TarvensevarLorettoMN	Arr056784	TRUE	OG0005020	N0.HOG0008031 OG0005020	FALSE	18959
Chr01	66465311	66467761	TaLorettoMN.1G290000	2_2899	493	2900	TarvensevarLorettoMN	Arr056785	TRUE	OG0005021	N0.HOG0008032 OG0005021	FALSE	18960
Chr01	66467646	66472833	TaLorettoMN.1G290100	2_2900	1148	2901	TarvensevarLorettoMN	Arr056786	TRUE	OG0005022	N0.HOG0008033 OG0005022	FALSE	18961
Chr01	66473571	66475833	TaLorettoMN.1G290200	2_2901	381	2902	TarvensevarLorettoMN	Arr056787	TRUE	OG0005023	N0.HOG0008034 OG0005023	FALSE	18962
Chr01	66477896	66480502	TaLorettoMN.1G290400	2_2903	493	2904	TarvensevarLorettoMN	Arr056788	TRUE	OG0005024	N0.HOG0008035 OG0005024	FALSE	18964
Chr01	66480784	66484132	TaLorettoMN.1G290500	2_2904	366	2905	TarvensevarLorettoMN	Arr056789	TRUE	OG0005025	N0.HOG0008036 OG0005025	FALSE	18965
Chr01	66484313	66487169	TaLorettoMN.1G290600	2_2905	413	2906	TarvensevarLorettoMN	Arr056790	TRUE	OG0005026	N0.HOG0008037 OG0005026	FALSE	18966
Chr01	66487361	66488765	TaLorettoMN.1G290700	2_2906	93	2907	TarvensevarLorettoMN	Arr056791	TRUE	OG0005027	N0.HOG0008038 OG0005027	FALSE	18968
Chr01	66492476	66495205	TaLorettoMN.1G290900	2_2908	757	2909	TarvensevarLorettoMN	Arr056792	TRUE	OG0005028	N0.HOG0008039 OG0005028	FALSE	18970
Chr01	66498274	66500814	TaLorettoMN.1G291100	2_2910	700	2911	TarvensevarLorettoMN	Arr056793	TRUE	OG0005029	N0.HOG0008040 OG0005029	FALSE	18972
Chr01	66501283	66503931	TaLorettoMN.1G291200	2_2911	743	2912	TarvensevarLorettoMN	Arr056794	TRUE	OG0005030	N0.HOG0008041 OG0005030	FALSE	18973
Chr01	66503927	66505840	TaLorettoMN.1G291300	2_2912	313	2913	TarvensevarLorettoMN	Arr056795	TRUE	OG0005031	N0.HOG0008042 OG0005031	FALSE	18974
Chr01	66506253	66508598	TaLorettoMN.1G291400	2_2913	400	2914	TarvensevarLorettoMN	Arr056796	TRUE	OG0005032	N0.HOG0008043 OG0005032	FALSE	18975
Chr01	66508490	66511999	TaLorettoMN.1G291500	2_2914	343	2915	TarvensevarLorettoMN	Arr056797	TRUE	OG0005033	N0.HOG0008044 OG0005033	FALSE	18976
Chr01	66513689	66515864	TaLorettoMN.1G291600	2_2915	233	2916	TarvensevarLorettoMN	Arr056798	TRUE	OG0005034	N0.HOG0008045 OG0005034	FALSE	18977
Chr01	66518701	66519280	TaLorettoMN.1G291800	2_2917	121	2918	TarvensevarLorettoMN	Arr056799	TRUE	OG0005035	N0.HOG0008046 OG0005035	FALSE	18980
Chr01	66519368	66522309	TaLorettoMN.1G291900	2_2918	514	2919	TarvensevarLorettoMN	Arr056800	TRUE	OG0005036	N0.HOG0008047 OG0005036	FALSE	18981
Chr01	66528525	66530506	TaLorettoMN.1G292200	2_2921	460	2922	TarvensevarLorettoMN	Arr056801	TRUE	OG0005037	N0.HOG0008048 OG0005037	FALSE	18984
Chr01	66530809	66533432	TaLorettoMN.1G292300	2_2922	358	2923	TarvensevarLorettoMN	Arr056802	TRUE	OG0005038	N0.HOG0008049 OG0005038	FALSE	18985
Chr01	66539118	66543933	TaLorettoMN.1G292500	2_2924	932	2925	TarvensevarLorettoMN	Arr056803	TRUE	OG0005039	N0.HOG0008050 OG0005039	FALSE	18988
Chr01	66547211	66548885	TaLorettoMN.1G292700	2_2926	288	2927	TarvensevarLorettoMN	Arr056804	TRUE	OG0005040	N0.HOG0008051 OG0005040	FALSE	18993
Chr01	66549001	66553056	TaLorettoMN.1G292800	2_2927	634	2928	TarvensevarLorettoMN	Arr056805	TRUE	OG0005041	N0.HOG0008052 OG0005041	FALSE	18994
Chr01	66553928	66554288	TaLorettoMN.1G292900	2_2928	120	2929	TarvensevarLorettoMN	Arr056806	TRUE	OG0005042	N0.HOG0008053 OG0005042	FALSE	18995
Chr01	66557452	66560553	TaLorettoMN.1G293100	2_2930	846	2931	TarvensevarLorettoMN	Arr056807	TRUE	OG0005043	N0.HOG0008054 OG0005043	FALSE	18997
Chr01	66560918	66563049	TaLorettoMN.1G293200	2_2931	225	2932	TarvensevarLorettoMN	Arr056808	TRUE	OG0005044	N0.HOG0008055 OG0005044	FALSE	18998
Chr01	66563024	66564233	TaLorettoMN.1G293300	2_2932	244	2933	TarvensevarLorettoMN	Arr056809	TRUE	OG0005045	N0.HOG0008056 OG0005045	FALSE	18999
Chr01	66564184	66566767	TaLorettoMN.1G293400	2_2933	234	2934	TarvensevarLorettoMN	Arr056810	TRUE	OG0005046	N0.HOG0008057 OG0005046	FALSE	19000
Chr01	66584953	66586257	TaLorettoMN.1G294100	2_2940	251	2941	TarvensevarLorettoMN	Arr056811	TRUE	OG0005047	N0.HOG0008058 OG0005047	FALSE	19003
Chr01	66591484	66594199	TaLorettoMN.1G294300	2_2942	437	2943	TarvensevarLorettoMN	Arr056812	TRUE	OG0005048	N0.HOG0008059 OG0005048	FALSE	19005
Chr01	66594925	66597921	TaLorettoMN.1G294400	2_2943	208	2944	TarvensevarLorettoMN	Arr056813	TRUE	OG0005049	N0.HOG0008060 OG0005049	FALSE	19006
Chr01	66598786	66600117	TaLorettoMN.1G294500	2_2944	171	2945	TarvensevarLorettoMN	Arr056814	TRUE	OG0005050	N0.HOG0008061 OG0005050	FALSE	19007
Chr01	66602485	66606335	TaLorettoMN.1G294600	2_2945	352	2946	TarvensevarLorettoMN	Arr056815	TRUE	OG0005051	N0.HOG0008062 OG0005051	FALSE	19008
Chr01	66606406	66613093	TaLorettoMN.1G294700	2_2946	1330	2947	TarvensevarLorettoMN	Arr056816	TRUE	OG0005052	N0.HOG0008063 OG0005052	FALSE	19009
Chr01	66613873	66614482	TaLorettoMN.1G294800	2_2947	203	2948	TarvensevarLorettoMN	Arr056817	TRUE	OG0005053	N0.HOG0008064 OG0005053	FALSE	19010
Chr01	66626442	66630647	TaLorettoMN.1G295000	2_2949	587	2950	TarvensevarLorettoMN	Arr056818	TRUE	OG0005054	N0.HOG0008065 OG0005054	FALSE	19012
Chr01	66633540	66636151	TaLorettoMN.1G295100	2_2950	451	2951	TarvensevarLorettoMN	Arr056819	TRUE	OG0005055	N0.HOG0008066 OG0005055	FALSE	19014
Chr01	66636080	66637651	TaLorettoMN.1G295200	2_2951	352	2952	TarvensevarLorettoMN	Arr056820	TRUE	OG0005056	N0.HOG0008067 OG0005056	FALSE	19015
Chr01	66638456	66640538	TaLorettoMN.1G295300	2_2952	387	2953	TarvensevarLorettoMN	Arr056821	TRUE	OG0005057	N0.HOG0008068 OG0005057	FALSE	19016
Chr01	66646797	66648634	TaLorettoMN.1G295500	2_2954	359	2955	TarvensevarLorettoMN	Arr056822	TRUE	OG0005058	N0.HOG0008069 OG0005058	FALSE	19018
Chr01	66653479	66657926	TaLorettoMN.1G295600	2_2955	728	2956	TarvensevarLorettoMN	Arr056823	TRUE	OG0005059	N0.HOG0008070 OG0005059	FALSE	19019
Chr01	66658364	66659600	TaLorettoMN.1G295700	2_2956	238	2957	TarvensevarLorettoMN	Arr056824	TRUE	OG0005060	N0.HOG0008071 OG0005060	FALSE	19020
Chr01	66660558	66661622	TaLorettoMN.1G295800	2_2957	163	2958	TarvensevarLorettoMN	Arr056825	TRUE	OG0005061	N0.HOG0008072 OG0005061	FALSE	19021
Chr01	66661328	66665163	TaLorettoMN.1G295900	2_2958	443	2959	TarvensevarLorettoMN	Arr056826	TRUE	OG0005062	N0.HOG0008073 OG0005062	FALSE	19022
Chr01	66678192	66679945	TaLorettoMN.1G296000	2_2959	359	2960	TarvensevarLorettoMN	Arr056827	TRUE	OG0005063	N0.HOG0008074 OG0005063	FALSE	19023
Chr01	66680265	66681956	TaLorettoMN.1G296100	2_2960	322	2961	TarvensevarLorettoMN	Arr056828	TRUE	OG0005064	N0.HOG0008075 OG0005064	FALSE	19025
Chr01	66682281	66684727	TaLorettoMN.1G296200	2_2961	668	2962	TarvensevarLorettoMN	Arr056829	TRUE	OG0005065	N0.HOG0008076 OG0005065	FALSE	19026
Chr01	66686315	66692986	TaLorettoMN.1G296300	2_2962	1425	2963	TarvensevarLorettoMN	Arr056830	TRUE	OG0005066	N0.HOG0008077 OG0005066	FALSE	19027
Chr01	66692911	66695901	TaLorettoMN.1G296400	2_2963	868	2964	TarvensevarLorettoMN	Arr056831	TRUE	OG0005067	N0.HOG0008078 OG0005067	FALSE	19028
Chr01	66699539	66702271	TaLorettoMN.1G296600	2_2965	602	2966	TarvensevarLorettoMN	Arr056832	TRUE	OG0005068	N0.HOG0008079 OG0005068	FALSE	19030
Chr01	66702605	66705266	TaLorettoMN.1G296700	2_2966	334	2967	TarvensevarLorettoMN	Arr056833	TRUE	OG0005069	N0.HOG0008080 OG0005069	FALSE	19031
Chr01	66711142	66714916	TaLorettoMN.1G296900	2_2968	903	2969	TarvensevarLorettoMN	Arr056834	TRUE	OG0005070	N0.HOG0008081 OG0005070	FALSE	19033
Chr01	66714841	66716736	TaLorettoMN.1G297000	2_2969	258	2970	TarvensevarLorettoMN	Arr056835	TRUE	OG0005071	N0.HOG0008082 OG0005071	FALSE	19034
Chr01	66717863	66719942	TaLorettoMN.1G297100	2_2970	283	2971	TarvensevarLorettoMN	Arr056836	TRUE	OG0005072	N0.HOG0008083 OG0005072	FALSE	19036
Chr01	66719982	66720528	TaLorettoMN.1G297200	2_2971	101	2972	TarvensevarLorettoMN	Arr056837	TRUE	OG0005073	N0.HOG0008084 OG0005073	FALSE	19037
Chr01	66720392	66722520	TaLorettoMN.1G297300	2_2972	329	2973	TarvensevarLorettoMN	Arr056838	TRUE	OG0005074	N0.HOG0008085 OG0005074	FALSE	19038
Chr01	66723583	66724156	TaLorettoMN.1G297400	2_2973	191	2974	TarvensevarLorettoMN	Arr056839	TRUE	OG0005075	N0.HOG0008086 OG0005075	FALSE	19039
Chr01	66725151	66725586	TaLorettoMN.1G297500	2_2974	145	2975	TarvensevarLorettoMN	Arr056840	TRUE	OG0005076	N0.HOG0008087 OG0005076	FALSE	19040
Chr01	66726248	66727528	TaLorettoMN.1G297600	2_2975	272	2976	TarvensevarLorettoMN	Arr056841	TRUE	OG0005077	N0.HOG0008088 OG0005077	FALSE	19041
Chr01	66728876	66729435	TaLorettoMN.1G297700	2_2976	75	2977	TarvensevarLorettoMN	Arr056842	TRUE	OG0005078	N0.HOG0008089 OG0005078	FALSE	19042
Chr01	66729614	66731386	TaLorettoMN.1G297800	2_2977	258	2978	TarvensevarLorettoMN	Arr056843	TRUE	OG0005079	N0.HOG0008090 OG0005079	FALSE	19043
Chr01	66733277	66734819	TaLorettoMN.1G297900	2_2978	148	2979	TarvensevarLorettoMN	Arr056844	TRUE	OG0005080	N0.HOG0008091 OG0005080	FALSE	19044
Chr01	66736857	66737702	TaLorettoMN.1G298000	2_2979	189	2980	TarvensevarLorettoMN	Arr056845	TRUE	OG0005081	N0.HOG0008092 OG0005081	FALSE	19045
Chr01	66740299	66741166	TaLorettoMN.1G298100	2_2980	289	2981	TarvensevarLorettoMN	Arr056846	TRUE	OG0005082	N0.HOG0008093 OG0005082	FALSE	19047
Chr01	66741513	66743433	TaLorettoMN.1G298200	2_2981	154	2982	TarvensevarLorettoMN	Arr056847	TRUE	OG0005083	N0.HOG0008094 OG0005083	FALSE	19048
Chr01	66743657	66746128	TaLorettoMN.1G298300	2_2982	446	2983	TarvensevarLorettoMN	Arr056848	TRUE	OG0005084	N0.HOG0008095 OG0005084	FALSE	19049
Chr01	66746053	66747387	TaLorettoMN.1G298400	2_2983	355	2984	TarvensevarLorettoMN	Arr056849	TRUE	OG0005085	N0.HOG0008096 OG0005085	FALSE	19050
Chr01	66747738	66749756	TaLorettoMN.1G298500	2_2984	291	2985	TarvensevarLorettoMN	Arr056850	TRUE	OG0005086	N0.HOG0008097 OG0005086	FALSE	19051
Chr01	66750083	66753099	TaLorettoMN.1G298600	2_2985	829	2986	TarvensevarLorettoMN	Arr056851	TRUE	OG0005087	N0.HOG0008098 OG0005087	FALSE	19052
Chr01	66753884	66763259	TaLorettoMN.1G298700	2_2986	1601	2987	TarvensevarLorettoMN	Arr056852	TRUE	OG0005088	N0.HOG0008099 OG0005088	FALSE	19053
Chr01	66763116	66767567	TaLorettoMN.1G298800	2_2987	600	2988	TarvensevarLorettoMN	Arr056853	TRUE	OG0005089	N0.HOG0008100 OG0005089	FALSE	19054
Chr01	66768868	66770086	TaLorettoMN.1G299000	2_2989	183	2990	TarvensevarLorettoMN	Arr056854	TRUE	OG0005090	N0.HOG0008101 OG0005090	FALSE	19056
Chr01	66771144	66776362	TaLorettoMN.1G299200	2_2991	1027	2992	TarvensevarLorettoMN	Arr056855	TRUE	OG0005091	N0.HOG0008102 OG0005091	FALSE	19059
Chr01	66776486	66778097	TaLorettoMN.1G299300	2_2992	184	2993	TarvensevarLorettoMN	Arr056856	TRUE	OG0005092	N0.HOG0008103 OG0005092	FALSE	19060
Chr01	66778075	66779635	TaLorettoMN.1G299400	2_2993	160	2994	TarvensevarLorettoMN	Arr056857	TRUE	OG0005093	N0.HOG0008104 OG0005093	FALSE	19061
Chr01	66779687	66782106	TaLorettoMN.1G299500	2_2994	249	2995	TarvensevarLorettoMN	Arr056858	TRUE	OG0005094	N0.HOG0008105 OG0005094	FALSE	19062
Chr01	66788850	66791856	TaLorettoMN.1G299700	2_2996	425	2997	TarvensevarLorettoMN	Arr056859	TRUE	OG0005095	N0.HOG0008106 OG0005095	FALSE	19064
Chr01	66792155	66792899	TaLorettoMN.1G299800	2_2997	248	2998	TarvensevarLorettoMN	Arr056860	TRUE	OG0005096	N0.HOG0008107 OG0005096	FALSE	19065
Chr01	66793072	66795550	TaLorettoMN.1G299900	2_2998	480	2999	TarvensevarLorettoMN	Arr056861	TRUE	OG0005097	N0.HOG0008108 OG0005097	FALSE	19066
Chr01	66795716	66798291	TaLorettoMN.1G300000	2_2999	296	3000	TarvensevarLorettoMN	Arr056862	TRUE	OG0005098	N0.HOG0008109 OG0005098	FALSE	19067
Chr01	66798402	66802375	TaLorettoMN.1G300100	2_3000	848	3001	TarvensevarLorettoMN	Arr056863	TRUE	OG0005099	N0.HOG0008110 OG0005099	FALSE	19069
Chr01	66802187	66804016	TaLorettoMN.1G300200	2_3001	351	3002	TarvensevarLorettoMN	Arr056864	TRUE	OG0005100	N0.HOG0008111 OG0005100	FALSE	19070
Chr01	66804406	66805840	TaLorettoMN.1G300300	2_3002	70	3003	TarvensevarLorettoMN	Arr056865	TRUE	OG0005101	N0.HOG0008112 OG0005101	FALSE	19071
Chr01	66806397	66809800	TaLorettoMN.1G300400	2_3003	422	3004	TarvensevarLorettoMN	Arr056866	TRUE	OG0005102	N0.HOG0008113 OG0005102	FALSE	19072
Chr01	66819941	66820801	TaLorettoMN.1G300500	2_3004	154	3005	TarvensevarLorettoMN	Arr056867	TRUE	OG0005103	N0.HOG0008114 OG0005103	FALSE	19073
Chr01	66826326	66828521	TaLorettoMN.1G300600	2_3005	316	3006	TarvensevarLorettoMN	Arr056868	TRUE	OG0005104	N0.HOG0008115 OG0005104	FALSE	19074
Chr01	66829052	66832360	TaLorettoMN.1G300700	2_3006	572	3007	TarvensevarLorettoMN	Arr056869	TRUE	OG0005105	N0.HOG0008116 OG0005105	FALSE	19075
Chr01	66832839	66834011	TaLorettoMN.1G300800	2_3007	172	3008	TarvensevarLorettoMN	Arr056870	TRUE	OG0005106	N0.HOG0008117 OG0005106	FALSE	19076
Chr01	66836176	66838706	TaLorettoMN.1G300900	2_3008	389	3009	TarvensevarLorettoMN	Arr056871	TRUE	OG0005107	N0.HOG0008118 OG0005107	FALSE	19077
Chr01	66837485	66840521	TaLorettoMN.1G301000	2_3009	357	3010	TarvensevarLorettoMN	Arr056872	TRUE	OG0005108	N0.HOG0008119 OG0005108	FALSE	19078
Chr01	66841497	66844999	TaLorettoMN.1G301100	2_3010	532	3011	TarvensevarLorettoMN	Arr056873	TRUE	OG0005109	N0.HOG0008120 OG0005109	FALSE	19080
Chr01	66845303	66845735	TaLorettoMN.1G301200	2_3011	144	3012	TarvensevarLorettoMN	Arr056874	TRUE	OG0005110	N0.HOG0008121 OG0005110	FALSE	19081
Chr01	66846911	66848638	TaLorettoMN.1G301300	2_3012	456	3013	TarvensevarLorettoMN	Arr056875	TRUE	OG0005111	N0.HOG0008122 OG0005111	FALSE	19082
Chr01	66848960	66849780	TaLorettoMN.1G301400	2_3013	123	3014	TarvensevarLorettoMN	Arr056876	TRUE	OG0005112	N0.HOG0008123 OG0005112	FALSE	19083
Chr01	66850410	66851131	TaLorettoMN.1G301500	2_3014	99	3015	TarvensevarLorettoMN	Arr056877	TRUE	OG0005113	N0.HOG0008124 OG0005113	FALSE	19084
Chr01	66856123	66857576	TaLorettoMN.1G301700	2_3016	305	3017	TarvensevarLorettoMN	Arr056878	TRUE	OG0005114	N0.HOG0008125 OG0005114	FALSE	19086
Chr01	66858071	66859317	TaLorettoMN.1G301800	2_3017	260	3018	TarvensevarLorettoMN	Arr056879	TRUE	OG0005115	N0.HOG0008126 OG0005115	FALSE	19087
Chr01	66860035	66860902	TaLorettoMN.1G301900	2_3018	156	3019	TarvensevarLorettoMN	Arr056880	TRUE	OG0005116	N0.HOG0008127 OG0005116	FALSE	19088
Chr01	66861466	66862153	TaLorettoMN.1G302000	2_3019	156	3020	TarvensevarLorettoMN	Arr056881	TRUE	OG0005117	N0.HOG0008128 OG0005117	FALSE	19089
Chr01	66863760	66866063	TaLorettoMN.1G302100	2_3020	551	3021	TarvensevarLorettoMN	Arr056882	TRUE	OG0005118	N0.HOG0008129 OG0005118	FALSE	19091
Chr01	66871891	66875745	TaLorettoMN.1G302200	2_3021	590	3022	TarvensevarLorettoMN	Arr056883	TRUE	OG0005119	N0.HOG0008130 OG0005119	FALSE	19092
Chr01	66878761	66879963	TaLorettoMN.1G302300	2_3022	200	3023	TarvensevarLorettoMN	Arr056884	TRUE	OG0005120	N0.HOG0008131 OG0005120	FALSE	19093
Chr01	66880259	66881500	TaLorettoMN.1G302400	2_3023	205	3024	TarvensevarLorettoMN	Arr056885	TRUE	OG0005121	N0.HOG0008132 OG0005121	FALSE	19094
Chr01	66884015	66885600	TaLorettoMN.1G302500	2_3024	152	3025	TarvensevarLorettoMN	Arr056886	TRUE	OG0005122	N0.HOG0008133 OG0005122	FALSE	19095
Chr01	66886528	66887738	TaLorettoMN.1G302600	2_3025	152	3026	TarvensevarLorettoMN	Arr056887	TRUE	OG0005123	N0.HOG0008134 OG0005123	FALSE	19096
Chr01	66889133	66890613	TaLorettoMN.1G302700	2_3026	180	3027	TarvensevarLorettoMN	Arr056888	TRUE	OG0005124	N0.HOG0008135 OG0005124	FALSE	19097
Chr01	66893582	66900360	TaLorettoMN.1G302800	2_3027	1457	3028	TarvensevarLorettoMN	Arr056889	TRUE	OG0005125	N0.HOG0008136 OG0005125	FALSE	19098
Chr01	66901355	66905347	TaLorettoMN.1G302900	2_3028	608	3029	TarvensevarLorettoMN	Arr056890	TRUE	OG0005126	N0.HOG0008137 OG0005126	FALSE	19099
Chr01	66910335	66912362	TaLorettoMN.1G303100	2_3030	254	3031	TarvensevarLorettoMN	Arr056891	TRUE	OG0005127	N0.HOG0008138 OG0005127	FALSE	19103
Chr01	66912355	66914999	TaLorettoMN.1G303200	2_3031	376	3032	TarvensevarLorettoMN	Arr056892	TRUE	OG0005128	N0.HOG0008139 OG0005128	FALSE	19104
Chr01	66915001	66919329	TaLorettoMN.1G303300	2_3032	1111	3033	TarvensevarLorettoMN	Arr056893	TRUE	OG0005129	N0.HOG0008140 OG0005129	FALSE	19105
Chr01	66919290	66922964	TaLorettoMN.1G303400	2_3033	629	3034	TarvensevarLorettoMN	Arr056894	TRUE	OG0005130	N0.HOG0008141 OG0005130	FALSE	19106
Chr01	66924559	66926587	TaLorettoMN.1G303500	2_3034	388	3035	TarvensevarLorettoMN	Arr056895	TRUE	OG0005131	N0.HOG0008142 OG0005131	FALSE	19107
Chr01	66929152	66929858	TaLorettoMN.1G303600	2_3035	139	3036	TarvensevarLorettoMN	Arr056896	TRUE	OG0005132	N0.HOG0008143 OG0005132	FALSE	19108
Chr01	66930270	66930600	TaLorettoMN.1G303700	2_3036	73	3037	TarvensevarLorettoMN	Arr056897	TRUE	OG0005133	N0.HOG0008144 OG0005133	FALSE	19109
Chr01	66931702	66934978	TaLorettoMN.1G303800	2_3037	558	3038	TarvensevarLorettoMN	Arr056898	TRUE	OG0005134	N0.HOG0008145 OG0005134	FALSE	19110
Chr01	66934990	66936473	TaLorettoMN.1G303900	2_3038	303	3039	TarvensevarLorettoMN	Arr056899	TRUE	OG0005135	N0.HOG0008146 OG0005135	FALSE	19111
Chr01	66937326	66940066	TaLorettoMN.1G304000	2_3039	733	3040	TarvensevarLorettoMN	Arr056900	TRUE	OG0005136	N0.HOG0008147 OG0005136	FALSE	19112
Chr01	66940210	66941906	TaLorettoMN.1G304100	2_3040	225	3041	TarvensevarLorettoMN	Arr056901	TRUE	OG0005137	N0.HOG0008148 OG0005137	FALSE	19114
Chr01	66948800	66951089	TaLorettoMN.1G304300	2_3042	333	3043	TarvensevarLorettoMN	Arr056902	TRUE	OG0005138	N0.HOG0008149 OG0005138	FALSE	19116
Chr01	66952096	66956055	TaLorettoMN.1G304400	2_3043	613	3044	TarvensevarLorettoMN	Arr056903	TRUE	OG0005139	N0.HOG0008150 OG0005139	FALSE	19117
Chr01	66956568	66958974	TaLorettoMN.1G304500	2_3044	335	3045	TarvensevarLorettoMN	Arr056904	TRUE	OG0005140	N0.HOG0008151 OG0005140	FALSE	19118
Chr01	66968087	66968879	TaLorettoMN.1G304700	2_3046	172	3047	TarvensevarLorettoMN	Arr056905	TRUE	OG0005141	N0.HOG0008152 OG0005141	FALSE	19120
Chr01	66969888	66971297	TaLorettoMN.1G304800	2_3047	345	3048	TarvensevarLorettoMN	Arr056906	TRUE	OG0005142	N0.HOG0008153 OG0005142	FALSE	19121
Chr01	66971408	66973636	TaLorettoMN.1G304900	2_3048	273	3049	TarvensevarLorettoMN	Arr056907	TRUE	OG0005143	N0.HOG0008154 OG0005143	FALSE	19122
Chr01	66974029	66975364	TaLorettoMN.1G305000	2_3049	298	3050	TarvensevarLorettoMN	Arr056908	TRUE	OG0005144	N0.HOG0008155 OG0005144	FALSE	19124
Chr01	66979845	66984659	TaLorettoMN.1G305200	2_3051	746	3052	TarvensevarLorettoMN	Arr056909	TRUE	OG0005145	N0.HOG0008156 OG0005145	FALSE	19126
Chr01	66991061	66992664	TaLorettoMN.1G305400	2_3053	224	3054	TarvensevarLorettoMN	Arr056910	TRUE	OG0005146	N0.HOG0008157 OG0005146	FALSE	19128
Chr01	67004522	67005933	TaLorettoMN.1G305700	2_3056	346	3057	TarvensevarLorettoMN	Arr056911	TRUE	OG0005147	N0.HOG0008158 OG0005147	FALSE	19131
Chr01	67013408	67016706	TaLorettoMN.1G305800	2_3057	258	3058	TarvensevarLorettoMN	Arr056912	TRUE	OG0005148	N0.HOG0008159 OG0005148	FALSE	19132
Chr01	67016957	67018963	TaLorettoMN.1G305900	2_3058	389	3059	TarvensevarLorettoMN	Arr056913	TRUE	OG0005149	N0.HOG0008160 OG0005149	FALSE	19134
Chr01	67025357	67028852	TaLorettoMN.1G306000	2_3059	485	3060	TarvensevarLorettoMN	Arr056914	TRUE	OG0005150	N0.HOG0008161 OG0005150	FALSE	19135
Chr01	67031731	67035153	TaLorettoMN.1G306100	2_3060	466	3061	TarvensevarLorettoMN	Arr056915	TRUE	OG0005151	N0.HOG0008162 OG0005151	FALSE	19136
Chr01	67035301	67038099	TaLorettoMN.1G306200	2_3061	332	3062	TarvensevarLorettoMN	Arr056916	TRUE	OG0005152	N0.HOG0008163 OG0005152	FALSE	19137
Chr01	67040770	67042500	TaLorettoMN.1G306300	2_3062	317	3063	TarvensevarLorettoMN	Arr056917	TRUE	OG0005153	N0.HOG0008164 OG0005153	FALSE	19138
Chr01	67042455	67043827	TaLorettoMN.1G306400	2_3063	150	3064	TarvensevarLorettoMN	Arr056918	TRUE	OG0005154	N0.HOG0008165 OG0005154	FALSE	19139
Chr01	67048199	67050492	TaLorettoMN.1G306600	2_3065	312	3066	TarvensevarLorettoMN	Arr056919	TRUE	OG0005155	N0.HOG0008166 OG0005155	FALSE	19141
Chr01	67050327	67052963	TaLorettoMN.1G306700	2_3066	692	3067	TarvensevarLorettoMN	Arr056920	TRUE	OG0005156	N0.HOG0008167 OG0005156	FALSE	19142
Chr01	67055310	67056742	TaLorettoMN.1G306800	2_3067	260	3068	TarvensevarLorettoMN	Arr056921	TRUE	OG0005157	N0.HOG0008168 OG0005157	FALSE	19144
Chr01	67056912	67058322	TaLorettoMN.1G306900	2_3068	237	3069	TarvensevarLorettoMN	Arr056922	TRUE	OG0005158	N0.HOG0008169 OG0005158	FALSE	19145
Chr01	67059230	67060606	TaLorettoMN.1G307000	2_3069	240	3070	TarvensevarLorettoMN	Arr056923	TRUE	OG0005159	N0.HOG0008170 OG0005159	FALSE	19146
Chr01	67063871	67066582	TaLorettoMN.1G307100	2_3070	254	3071	TarvensevarLorettoMN	Arr056924	TRUE	OG0005160	N0.HOG0008171 OG0005160	FALSE	19147
Chr01	67066709	67067805	TaLorettoMN.1G307200	2_3071	222	3072	TarvensevarLorettoMN	Arr056925	TRUE	OG0005161	N0.HOG0008172 OG0005161	FALSE	19148
Chr01	67067740	67069557	TaLorettoMN.1G307300	2_3072	425	3073	TarvensevarLorettoMN	Arr056926	TRUE	OG0005162	N0.HOG0008173 OG0005162	FALSE	19149
Chr01	67069833	67071320	TaLorettoMN.1G307400	2_3073	439	3074	TarvensevarLorettoMN	Arr056927	TRUE	OG0005163	N0.HOG0008174 OG0005163	FALSE	19150
Chr01	67071605	67073648	TaLorettoMN.1G307500	2_3074	546	3075	TarvensevarLorettoMN	Arr056928	TRUE	OG0005164	N0.HOG0008175 OG0005164	FALSE	19151
Chr01	67075294	67080002	TaLorettoMN.1G307600	2_3075	1168	3076	TarvensevarLorettoMN	Arr056929	TRUE	OG0005165	N0.HOG0008176 OG0005165	FALSE	19152
Chr01	67080131	67081625	TaLorettoMN.1G307700	2_3076	74	3077	TarvensevarLorettoMN	Arr056930	TRUE	OG0005166	N0.HOG0008177 OG0005166	FALSE	19153
Chr01	67086923	67089391	TaLorettoMN.1G307800	2_3077	318	3078	TarvensevarLorettoMN	Arr056931	TRUE	OG0005167	N0.HOG0008178 OG0005167	FALSE	19155
Chr01	67091810	67093878	TaLorettoMN.1G307900	2_3078	561	3079	TarvensevarLorettoMN	Arr056932	TRUE	OG0005168	N0.HOG0008179 OG0005168	FALSE	19156
Chr01	67094792	67096384	TaLorettoMN.1G308000	2_3079	460	3080	TarvensevarLorettoMN	Arr056933	TRUE	OG0005169	N0.HOG0008180 OG0005169	FALSE	19157
Chr01	67105323	67107409	TaLorettoMN.1G308200	2_3081	271	3082	TarvensevarLorettoMN	Arr056934	TRUE	OG0005170	N0.HOG0008181 OG0005170	FALSE	19158
Chr01	67111884	67114918	TaLorettoMN.1G308500	2_3084	726	3085	TarvensevarLorettoMN	Arr056935	TRUE	OG0005171	N0.HOG0008182 OG0005171	FALSE	19160
Chr01	67120779	67124066	TaLorettoMN.1G308600	2_3085	640	3086	TarvensevarLorettoMN	Arr056936	TRUE	OG0005172	N0.HOG0008183 OG0005172	FALSE	19161
Chr01	67124066	67126433	TaLorettoMN.1G308700	2_3086	427	3087	TarvensevarLorettoMN	Arr056937	TRUE	OG0005173	N0.HOG0008184 OG0005173	FALSE	19162
Chr01	67134088	67137504	TaLorettoMN.1G308900	2_3088	433	3089	TarvensevarLorettoMN	Arr056938	TRUE	OG0005174	N0.HOG0008185 OG0005174	FALSE	19165
Chr01	67151920	67152958	TaLorettoMN.1G309100	2_3090	193	3091	TarvensevarLorettoMN	Arr056939	TRUE	OG0005175	N0.HOG0008186 OG0005175	FALSE	19166
Chr01	67153292	67159909	TaLorettoMN.1G309200	2_3091	965	3092	TarvensevarLorettoMN	Arr056940	TRUE	OG0005176	N0.HOG0008187 OG0005176	FALSE	19167
Chr01	67159788	67161612	TaLorettoMN.1G309300	2_3092	245	3093	TarvensevarLorettoMN	Arr056941	TRUE	OG0005177	N0.HOG0008188 OG0005177	FALSE	19168
Chr01	67167609	67170038	TaLorettoMN.1G309400	2_3093	436	3094	TarvensevarLorettoMN	Arr056942	TRUE	OG0005178	N0.HOG0008189 OG0005178	FALSE	19169
Chr01	67182608	67184758	TaLorettoMN.1G309900	2_3098	254	3099	TarvensevarLorettoMN	Arr056943	TRUE	OG0005179	N0.HOG0008190 OG0005179	FALSE	19173
Chr01	67184768	67187278	TaLorettoMN.1G310000	2_3099	340	3100	TarvensevarLorettoMN	Arr056944	TRUE	OG0005180	N0.HOG0008191 OG0005180	FALSE	19175
Chr01	67187421	67189518	TaLorettoMN.1G310100	2_3100	260	3101	TarvensevarLorettoMN	Arr056945	TRUE	OG0005181	N0.HOG0008192 OG0005181	FALSE	19176
Chr01	67190342	67191932	TaLorettoMN.1G310200	2_3101	456	3102	TarvensevarLorettoMN	Arr056946	TRUE	OG0005182	N0.HOG0008193 OG0005182	FALSE	19177
Chr01	67192270	67194927	TaLorettoMN.1G310300	2_3102	359	3103	TarvensevarLorettoMN	Arr056947	TRUE	OG0005183	N0.HOG0008194 OG0005183	FALSE	19178
Chr01	67194751	67196859	TaLorettoMN.1G310400	2_3103	249	3104	TarvensevarLorettoMN	Arr056948	TRUE	OG0005184	N0.HOG0008195 OG0005184	FALSE	19179
Chr01	67198875	67201666	TaLorettoMN.1G310500	2_3104	474	3105	TarvensevarLorettoMN	Arr056949	TRUE	OG0005185	N0.HOG0008196 OG0005185	FALSE	19180
Chr01	67201991	67205250	TaLorettoMN.1G310600	2_3105	497	3106	TarvensevarLorettoMN	Arr056950	TRUE	OG0005186	N0.HOG0008197 OG0005186	FALSE	19181
Chr01	67214169	67215666	TaLorettoMN.1G310900	2_3108	249	3109	TarvensevarLorettoMN	Arr056951	TRUE	OG0005187	N0.HOG0008198 OG0005187	FALSE	19184
Chr01	67215532	67216860	TaLorettoMN.1G311000	2_3109	170	3110	TarvensevarLorettoMN	Arr056952	TRUE	OG0005188	N0.HOG0008199 OG0005188	FALSE	19186
Chr01	67216934	67217938	TaLorettoMN.1G311100	2_3110	205	3111	TarvensevarLorettoMN	Arr056953	TRUE	OG0005189	N0.HOG0008200 OG0005189	FALSE	19187
Chr01	67217826	67219830	TaLorettoMN.1G311200	2_3111	526	3112	TarvensevarLorettoMN	Arr056954	TRUE	OG0005190	N0.HOG0008201 OG0005190	FALSE	19188
Chr01	67220743	67221116	TaLorettoMN.1G311300	2_3112	92	3113	TarvensevarLorettoMN	Arr056955	TRUE	OG0005191	N0.HOG0008202 OG0005191	FALSE	19189
Chr01	67221241	67221604	TaLorettoMN.1G311400	2_3113	121	3114	TarvensevarLorettoMN	Arr056956	TRUE	OG0005192	N0.HOG0008203 OG0005192	FALSE	19190
Chr01	67221881	67224344	TaLorettoMN.1G311500	2_3114	359	3115	TarvensevarLorettoMN	Arr056957	TRUE	OG0005193	N0.HOG0008204 OG0005193	FALSE	19191
Chr01	67225513	67228457	TaLorettoMN.1G311600	2_3115	493	3116	TarvensevarLorettoMN	Arr056958	TRUE	OG0005194	N0.HOG0008205 OG0005194	FALSE	19192
Chr01	67230404	67231733	TaLorettoMN.1G311700	2_3116	194	3117	TarvensevarLorettoMN	Arr056959	TRUE	OG0005195	N0.HOG0008206 OG0005195	FALSE	19193
Chr01	67231113	67232885	TaLorettoMN.1G311800	2_3117	191	3118	TarvensevarLorettoMN	Arr056960	TRUE	OG0005196	N0.HOG0008207 OG0005196	FALSE	19194
Chr01	67233081	67234537	TaLorettoMN.1G311900	2_3118	314	3119	TarvensevarLorettoMN	Arr056961	TRUE	OG0005197	N0.HOG0008208 OG0005197	FALSE	19195
Chr01	67234870	67237736	TaLorettoMN.1G312000	2_3119	304	3120	TarvensevarLorettoMN	Arr056962	TRUE	OG0005198	N0.HOG0008209 OG0005198	FALSE	19197
Chr01	67237149	67239061	TaLorettoMN.1G312100	2_3120	306	3121	TarvensevarLorettoMN	Arr056963	TRUE	OG0005199	N0.HOG0008210 OG0005199	FALSE	19198
Chr01	67242804	67244214	TaLorettoMN.1G312200	2_3121	454	3122	TarvensevarLorettoMN	Arr056964	TRUE	OG0005200	N0.HOG0008211 OG0005200	FALSE	19199
Chr01	67244897	67246704	TaLorettoMN.1G312300	2_3122	528	3123	TarvensevarLorettoMN	Arr056965	TRUE	OG0005201	N0.HOG0008212 OG0005201	FALSE	19200
Chr01	67247686	67249511	TaLorettoMN.1G312400	2_3123	326	3124	TarvensevarLorettoMN	Arr056966	TRUE	OG0005202	N0.HOG0008213 OG0005202	FALSE	19202
Chr01	67249702	67251804	TaLorettoMN.1G312500	2_3124	532	3125	TarvensevarLorettoMN	Arr056967	TRUE	OG0005203	N0.HOG0008214 OG0005203	FALSE	19203
Chr01	67254227	67256333	TaLorettoMN.1G312600	2_3125	544	3126	TarvensevarLorettoMN	Arr056968	TRUE	OG0005204	N0.HOG0008215 OG0005204	FALSE	19204
Chr01	67256682	67257689	TaLorettoMN.1G312700	2_3126	163	3127	TarvensevarLorettoMN	Arr056969	TRUE	OG0005205	N0.HOG0008216 OG0005205	FALSE	19205
Chr01	67257844	67261791	TaLorettoMN.1G312800	2_3127	815	3128	TarvensevarLorettoMN	Arr056970	TRUE	OG0005206	N0.HOG0008217 OG0005206	FALSE	19206
Chr01	67264149	67266537	TaLorettoMN.1G312900	2_3128	487	3129	TarvensevarLorettoMN	Arr056971	TRUE	OG0005207	N0.HOG0008218 OG0005207	FALSE	19209
Chr01	67269299	67272333	TaLorettoMN.1G313100	2_3130	509	3131	TarvensevarLorettoMN	Arr056972	TRUE	OG0005208	N0.HOG0008219 OG0005208	FALSE	19211
Chr01	67272339	67275731	TaLorettoMN.1G313200	2_3131	505	3132	TarvensevarLorettoMN	Arr056973	TRUE	OG0005209	N0.HOG0008220 OG0005209	FALSE	19212
Chr01	67279919	67285769	TaLorettoMN.1G313300	2_3132	1452	3133	TarvensevarLorettoMN	Arr056974	TRUE	OG0005210	N0.HOG0008221 OG0005210	FALSE	19213
Chr01	67285771	67287716	TaLorettoMN.1G313400	2_3133	288	3134	TarvensevarLorettoMN	Arr056975	TRUE	OG0005211	N0.HOG0008222 OG0005211	FALSE	19214
Chr01	67288360	67291462	TaLorettoMN.1G313500	2_3134	442	3135	TarvensevarLorettoMN	Arr056976	TRUE	OG0005212	N0.HOG0008223 OG0005212	FALSE	19215
Chr01	67291267	67292929	TaLorettoMN.1G313600	2_3135	213	3136	TarvensevarLorettoMN	Arr056977	TRUE	OG0005213	N0.HOG0008224 OG0005213	FALSE	19216
Chr01	67300401	67304838	TaLorettoMN.1G313800	2_3137	1011	3138	TarvensevarLorettoMN	Arr056978	TRUE	OG0005214	N0.HOG0008225 OG0005214	FALSE	19218
Chr01	67305510	67306429	TaLorettoMN.1G313900	2_3138	153	3139	TarvensevarLorettoMN	Arr056979	TRUE	OG0005215	N0.HOG0008226 OG0005215	FALSE	19220
Chr01	67306751	67308898	TaLorettoMN.1G314000	2_3139	354	3140	TarvensevarLorettoMN	Arr056980	TRUE	OG0005216	N0.HOG0008227 OG0005216	FALSE	19221
Chr01	67309040	67311594	TaLorettoMN.1G314100	2_3140	331	3141	TarvensevarLorettoMN	Arr056981	TRUE	OG0005217	N0.HOG0008228 OG0005217	FALSE	19222
Chr01	67311728	67314295	TaLorettoMN.1G314200	2_3141	658	3142	TarvensevarLorettoMN	Arr056982	TRUE	OG0005218	N0.HOG0008229 OG0005218	FALSE	19223
Chr01	67314581	67315749	TaLorettoMN.1G314300	2_3142	264	3143	TarvensevarLorettoMN	Arr056983	TRUE	OG0005219	N0.HOG0008230 OG0005219	FALSE	19224
Chr01	67316137	67318567	TaLorettoMN.1G314400	2_3143	422	3144	TarvensevarLorettoMN	Arr056984	TRUE	OG0005220	N0.HOG0008231 OG0005220	FALSE	19225
Chr01	67318695	67320549	TaLorettoMN.1G314500	2_3144	303	3145	TarvensevarLorettoMN	Arr056985	TRUE	OG0005221	N0.HOG0008232 OG0005221	FALSE	19226
Chr01	67329048	67330433	TaLorettoMN.1G314700	2_3146	200	3147	TarvensevarLorettoMN	Arr056986	TRUE	OG0005222	N0.HOG0008233 OG0005222	FALSE	19228
Chr01	67330406	67332670	TaLorettoMN.1G314800	2_3147	340	3148	TarvensevarLorettoMN	Arr056987	TRUE	OG0005223	N0.HOG0008234 OG0005223	FALSE	19229
Chr01	67333079	67334579	TaLorettoMN.1G314900	2_3148	301	3149	TarvensevarLorettoMN	Arr056988	TRUE	OG0005224	N0.HOG0008235 OG0005224	FALSE	19231
Chr01	67334751	67337908	TaLorettoMN.1G315000	2_3149	821	3150	TarvensevarLorettoMN	Arr056989	TRUE	OG0005225	N0.HOG0008236 OG0005225	FALSE	19232
Chr01	67337878	67341399	TaLorettoMN.1G315100	2_3150	728	3151	TarvensevarLorettoMN	Arr056990	TRUE	OG0005226	N0.HOG0008237 OG0005226	FALSE	19233
Chr01	67341506	67343844	TaLorettoMN.1G315200	2_3151	454	3152	TarvensevarLorettoMN	Arr056991	TRUE	OG0005227	N0.HOG0008238 OG0005227	FALSE	19234
Chr01	67343939	67347022	TaLorettoMN.1G315300	2_3152	441	3153	TarvensevarLorettoMN	Arr056992	TRUE	OG0005228	N0.HOG0008239 OG0005228	FALSE	19235
Chr01	67347634	67348233	TaLorettoMN.1G315400	2_3153	106	3154	TarvensevarLorettoMN	Arr056993	TRUE	OG0005229	N0.HOG0008240 OG0005229	FALSE	19236
Chr01	67351168	67351498	TaLorettoMN.1G315500	2_3154	110	3155	TarvensevarLorettoMN	Arr056994	TRUE	OG0005230	N0.HOG0008241 OG0005230	FALSE	19238
Chr01	67352886	67356247	TaLorettoMN.1G315600	2_3155	616	3156	TarvensevarLorettoMN	Arr056995	TRUE	OG0005231	N0.HOG0008242 OG0005231	FALSE	19239
Chr01	67356123	67357911	TaLorettoMN.1G315700	2_3156	359	3157	TarvensevarLorettoMN	Arr056996	TRUE	OG0005232	N0.HOG0008243 OG0005232	FALSE	19240
Chr01	67358880	67361706	TaLorettoMN.1G315800	2_3157	436	3158	TarvensevarLorettoMN	Arr056997	TRUE	OG0005233	N0.HOG0008244 OG0005233	FALSE	19242
Chr01	67365782	67367914	TaLorettoMN.1G315900	2_3158	520	3159	TarvensevarLorettoMN	Arr056998	TRUE	OG0005234	N0.HOG0008245 OG0005234	FALSE	19243
Chr01	67376801	67379665	TaLorettoMN.1G316000	2_3159	269	3160	TarvensevarLorettoMN	Arr056999	TRUE	OG0005235	N0.HOG0008246 OG0005235	FALSE	19244
Chr01	67379763	67380783	TaLorettoMN.1G316100	2_3160	179	3161	TarvensevarLorettoMN	Arr057000	TRUE	OG0005236	N0.HOG0008247 OG0005236	FALSE	19245
Chr01	67381010	67383535	TaLorettoMN.1G316200	2_3161	390	3162	TarvensevarLorettoMN	Arr057001	TRUE	OG0005237	N0.HOG0008248 OG0005237	FALSE	19246
Chr01	67383341	67384434	TaLorettoMN.1G316300	2_3162	226	3163	TarvensevarLorettoMN	Arr057002	TRUE	OG0005238	N0.HOG0008249 OG0005238	FALSE	19247
Chr01	67387167	67388439	TaLorettoMN.1G316400	2_3163	326	3164	TarvensevarLorettoMN	Arr057003	TRUE	OG0005239	N0.HOG0008250 OG0005239	FALSE	19248
Chr01	67392262	67395031	TaLorettoMN.1G316600	2_3165	281	3166	TarvensevarLorettoMN	Arr057004	TRUE	OG0005240	N0.HOG0008251 OG0005240	FALSE	19249
Chr01	67395216	67398201	TaLorettoMN.1G316700	2_3166	623	3167	TarvensevarLorettoMN	Arr057005	TRUE	OG0005241	N0.HOG0008252 OG0005241	FALSE	19250
Chr01	67401277	67403387	TaLorettoMN.1G316900	2_3168	410	3169	TarvensevarLorettoMN	Arr057006	TRUE	OG0005242	N0.HOG0008253 OG0005242	FALSE	19253
Chr01	67406165	67408324	TaLorettoMN.1G317100	2_3170	315	3171	TarvensevarLorettoMN	Arr057007	TRUE	OG0005243	N0.HOG0008254 OG0005243	FALSE	19255
Chr01	67409236	67412894	TaLorettoMN.1G317200	2_3171	831	3172	TarvensevarLorettoMN	Arr057008	TRUE	OG0005244	N0.HOG0008255 OG0005244	FALSE	19256
Chr01	67412908	67414004	TaLorettoMN.1G317300	2_3172	107	3173	TarvensevarLorettoMN	Arr057009	TRUE	OG0005245	N0.HOG0008256 OG0005245	FALSE	19257
Chr01	67422009	67425108	TaLorettoMN.1G317400	2_3173	368	3174	TarvensevarLorettoMN	Arr057010	TRUE	OG0005246	N0.HOG0008257 OG0005246	FALSE	19258
Chr01	67426506	67427812	TaLorettoMN.1G317500	2_3174	355	3175	TarvensevarLorettoMN	Arr057011	TRUE	OG0005247	N0.HOG0008258 OG0005247	FALSE	19260
Chr01	67428414	67428772	TaLorettoMN.1G317600	2_3175	83	3176	TarvensevarLorettoMN	Arr057012	TRUE	OG0005248	N0.HOG0008259 OG0005248	FALSE	19261
Chr01	67430103	67430506	TaLorettoMN.1G317700	2_3176	106	3177	TarvensevarLorettoMN	Arr057013	TRUE	OG0005249	N0.HOG0008260 OG0005249	FALSE	19262
Chr01	67437327	67438247	TaLorettoMN.1G317800	2_3177	201	3178	TarvensevarLorettoMN	Arr057014	TRUE	OG0005250	N0.HOG0008261 OG0005250	FALSE	19264
Chr01	67440188	67446460	TaLorettoMN.1G317900	2_3178	115	3179	TarvensevarLorettoMN	Arr057015	TRUE	OG0005251	N0.HOG0008262 OG0005251	FALSE	19265
Chr01	67450619	67452920	TaLorettoMN.1G318100	2_3180	309	3181	TarvensevarLorettoMN	Arr057016	TRUE	OG0005252	N0.HOG0008263 OG0005252	FALSE	19267
Chr01	67453230	67455439	TaLorettoMN.1G318200	2_3181	417	3182	TarvensevarLorettoMN	Arr057017	TRUE	OG0005253	N0.HOG0008264 OG0005253	FALSE	19268
Chr01	67461065	67462514	TaLorettoMN.1G318500	2_3184	394	3185	TarvensevarLorettoMN	Arr057018	TRUE	OG0005254	N0.HOG0008265 OG0005254	FALSE	19271
Chr01	67462963	67464417	TaLorettoMN.1G318600	2_3185	379	3186	TarvensevarLorettoMN	Arr057019	TRUE	OG0005255	N0.HOG0008266 OG0005255	FALSE	19272
Chr01	67464417	67466284	TaLorettoMN.1G318700	2_3186	386	3187	TarvensevarLorettoMN	Arr057020	TRUE	OG0005256	N0.HOG0008267 OG0005256	FALSE	19273
Chr01	67466481	67468271	TaLorettoMN.1G318800	2_3187	387	3188	TarvensevarLorettoMN	Arr057021	TRUE	OG0005257	N0.HOG0008268 OG0005257	FALSE	19275
Chr01	67468889	67470556	TaLorettoMN.1G318900	2_3188	388	3189	TarvensevarLorettoMN	Arr057022	TRUE	OG0005258	N0.HOG0008269 OG0005258	FALSE	19276
Chr01	67470908	67472467	TaLorettoMN.1G319000	2_3189	385	3190	TarvensevarLorettoMN	Arr057023	TRUE	OG0005259	N0.HOG0008270 OG0005259	FALSE	19277
Chr01	67473182	67474968	TaLorettoMN.1G319100	2_3190	384	3191	TarvensevarLorettoMN	Arr057024	TRUE	OG0005260	N0.HOG0008271 OG0005260	FALSE	19278
Chr01	67479158	67481962	TaLorettoMN.1G319300	2_3192	403	3193	TarvensevarLorettoMN	Arr057025	TRUE	OG0005261	N0.HOG0008272 OG0005261	FALSE	19280
Chr01	67486125	67488451	TaLorettoMN.1G319500	2_3194	536	3195	TarvensevarLorettoMN	Arr057026	TRUE	OG0005262	N0.HOG0008273 OG0005262	FALSE	19282
Chr01	67491348	67492896	TaLorettoMN.1G319600	2_3195	224	3196	TarvensevarLorettoMN	Arr057027	TRUE	OG0005263	N0.HOG0008274 OG0005263	FALSE	19283
Chr01	67495908	67498160	TaLorettoMN.1G319700	2_3196	175	3197	TarvensevarLorettoMN	Arr057028	TRUE	OG0005264	N0.HOG0008275 OG0005264	FALSE	19284
Chr01	67500546	67502065	TaLorettoMN.1G319800	2_3197	189	3198	TarvensevarLorettoMN	Arr057029	TRUE	OG0005265	N0.HOG0008276 OG0005265	FALSE	19286
Chr01	67511862	67513253	TaLorettoMN.1G319900	2_3198	201	3199	TarvensevarLorettoMN	Arr057030	TRUE	OG0005266	N0.HOG0008277 OG0005266	FALSE	19287
Chr01	67514612	67516506	TaLorettoMN.1G320100	2_3200	410	3201	TarvensevarLorettoMN	Arr057031	TRUE	OG0005267	N0.HOG0008278 OG0005267	FALSE	19288
Chr01	67514484	67518033	TaLorettoMN.1G320000	2_3199	227	3200	TarvensevarLorettoMN	Arr057032	TRUE	OG0005268	N0.HOG0008279 OG0005268	FALSE	19289
Chr01	67522357	67524566	TaLorettoMN.1G320300	2_3202	374	3203	TarvensevarLorettoMN	Arr057033	TRUE	OG0005269	N0.HOG0008280 OG0005269	FALSE	19291
Chr01	67526860	67529097	TaLorettoMN.1G320400	2_3203	351	3204	TarvensevarLorettoMN	Arr057034	TRUE	OG0005270	N0.HOG0008281 OG0005270	FALSE	19292
Chr01	67533223	67534797	TaLorettoMN.1G320500	2_3204	312	3205	TarvensevarLorettoMN	Arr057035	TRUE	OG0005271	N0.HOG0008282 OG0005271	FALSE	19293
Chr01	67536183	67538699	TaLorettoMN.1G320600	2_3205	370	3206	TarvensevarLorettoMN	Arr057036	TRUE	OG0005272	N0.HOG0008283 OG0005272	FALSE	19294
Chr01	67540586	67542299	TaLorettoMN.1G320700	2_3206	345	3207	TarvensevarLorettoMN	Arr057037	TRUE	OG0005273	N0.HOG0008284 OG0005273	FALSE	19295
Chr01	67560291	67562529	TaLorettoMN.1G320800	2_3207	344	3208	TarvensevarLorettoMN	Arr057038	TRUE	OG0005274	N0.HOG0008285 OG0005274	FALSE	19297
Chr01	67564652	67564796	TaLorettoMN.1G320900	2_3208	48	3209	TarvensevarLorettoMN	Arr057039	TRUE	OG0005275	N0.HOG0008286 OG0005275	FALSE	19298
Chr01	67567929	67569980	TaLorettoMN.1G321000	2_3209	423	3210	TarvensevarLorettoMN	Arr057040	TRUE	OG0005276	N0.HOG0008287 OG0005276	FALSE	19299
Chr01	67570231	67575442	TaLorettoMN.1G321100	2_3210	1180	3211	TarvensevarLorettoMN	Arr057041	TRUE	OG0005277	N0.HOG0008288 OG0005277	FALSE	19300
Chr01	67585559	67586389	TaLorettoMN.1G321300	2_3212	161	3213	TarvensevarLorettoMN	Arr057042	TRUE	OG0005278	N0.HOG0008289 OG0005278	FALSE	19302
Chr01	67589010	67590318	TaLorettoMN.1G321400	2_3213	436	3214	TarvensevarLorettoMN	Arr057043	TRUE	OG0005279	N0.HOG0008290 OG0005279	FALSE	19303
Chr01	67593933	67596116	TaLorettoMN.1G321500	2_3214	265	3215	TarvensevarLorettoMN	Arr057044	TRUE	OG0005280	N0.HOG0008291 OG0005280	FALSE	19304
Chr01	67596238	67597286	TaLorettoMN.1G321600	2_3215	117	3216	TarvensevarLorettoMN	Arr057045	TRUE	OG0005281	N0.HOG0008292 OG0005281	FALSE	19305
Chr01	67597096	67599977	TaLorettoMN.1G321700	2_3216	581	3217	TarvensevarLorettoMN	Arr057046	TRUE	OG0005282	N0.HOG0008293 OG0005282	FALSE	19306
Chr01	67600466	67603789	TaLorettoMN.1G321900	2_3218	428	3219	TarvensevarLorettoMN	Arr057047	TRUE	OG0005283	N0.HOG0008294 OG0005283	FALSE	19308
Chr01	67605655	67610093	TaLorettoMN.1G322000	2_3219	823	3220	TarvensevarLorettoMN	Arr057048	TRUE	OG0005284	N0.HOG0008295 OG0005284	FALSE	19309
Chr01	67610099	67614512	TaLorettoMN.1G322100	2_3220	812	3221	TarvensevarLorettoMN	Arr057049	TRUE	OG0005285	N0.HOG0008296 OG0005285	FALSE	19310
Chr01	67617616	67620867	TaLorettoMN.1G322300	2_3222	562	3223	TarvensevarLorettoMN	Arr057050	TRUE	OG0005286	N0.HOG0008297 OG0005286	FALSE	19312
Chr01	67622456	67626366	TaLorettoMN.1G322400	2_3223	614	3224	TarvensevarLorettoMN	Arr057051	TRUE	OG0005287	N0.HOG0008298 OG0005287	FALSE	19313
Chr01	67626195	67628128	TaLorettoMN.1G322500	2_3224	510	3225	TarvensevarLorettoMN	Arr057052	TRUE	OG0005288	N0.HOG0008299 OG0005288	FALSE	19314
Chr01	67641380	67643419	TaLorettoMN.1G322700	2_3226	496	3227	TarvensevarLorettoMN	Arr057053	TRUE	OG0005289	N0.HOG0008300 OG0005289	FALSE	19316
Chr01	67645119	67646808	TaLorettoMN.1G322800	2_3227	455	3228	TarvensevarLorettoMN	Arr057054	TRUE	OG0005290	N0.HOG0008301 OG0005290	FALSE	19317
Chr01	67672060	67673326	TaLorettoMN.1G323400	2_3233	321	3234	TarvensevarLorettoMN	Arr057055	TRUE	OG0005291	N0.HOG0008302 OG0005291	FALSE	19327
Chr01	67674102	67676273	TaLorettoMN.1G323500	2_3234	518	3235	TarvensevarLorettoMN	Arr057056	TRUE	OG0005292	N0.HOG0008303 OG0005292	FALSE	19328
Chr01	67676368	67679868	TaLorettoMN.1G323600	2_3235	610	3236	TarvensevarLorettoMN	Arr057057	TRUE	OG0005293	N0.HOG0008304 OG0005293	FALSE	19329
Chr01	67683363	67686900	TaLorettoMN.1G323700	2_3236	550	3237	TarvensevarLorettoMN	Arr057058	TRUE	OG0005294	N0.HOG0008305 OG0005294	FALSE	19331
Chr01	67687323	67690987	TaLorettoMN.1G323800	2_3237	407	3238	TarvensevarLorettoMN	Arr057059	TRUE	OG0005295	N0.HOG0008306 OG0005295	FALSE	19332
Chr01	67697205	67698207	TaLorettoMN.1G324000	2_3239	334	3240	TarvensevarLorettoMN	Arr057060	TRUE	OG0005296	N0.HOG0008307 OG0005296	FALSE	19334
Chr01	67703453	67705838	TaLorettoMN.1G324100	2_3240	465	3241	TarvensevarLorettoMN	Arr057061	TRUE	OG0005297	N0.HOG0008308 OG0005297	FALSE	19335
Chr01	67706150	67709107	TaLorettoMN.1G324200	2_3241	520	3242	TarvensevarLorettoMN	Arr057062	TRUE	OG0005298	N0.HOG0008309 OG0005298	FALSE	19336
Chr01	67710184	67712459	TaLorettoMN.1G324300	2_3242	499	3243	TarvensevarLorettoMN	Arr057063	TRUE	OG0005299	N0.HOG0008310 OG0005299	FALSE	19337
Chr01	67718987	67726093	TaLorettoMN.1G324400	2_3243	1018	3244	TarvensevarLorettoMN	Arr057064	TRUE	OG0005300	N0.HOG0008311 OG0005300	FALSE	19338
Chr01	67732431	67733363	TaLorettoMN.1G324800	2_3247	246	3248	TarvensevarLorettoMN	Arr057065	TRUE	OG0005301	N0.HOG0008312 OG0005301	FALSE	19343
Chr01	67733789	67735556	TaLorettoMN.1G324900	2_3248	208	3249	TarvensevarLorettoMN	Arr057066	TRUE	OG0005302	N0.HOG0008313 OG0005302	FALSE	19344
Chr01	67738694	67741356	TaLorettoMN.1G325100	2_3250	465	3251	TarvensevarLorettoMN	Arr057067	TRUE	OG0005303	N0.HOG0008314 OG0005303	FALSE	19346
Chr01	67741497	67743606	TaLorettoMN.1G325200	2_3251	403	3252	TarvensevarLorettoMN	Arr057068	TRUE	OG0005304	N0.HOG0008315 OG0005304	FALSE	19347
Chr01	67743831	67744442	TaLorettoMN.1G325300	2_3252	111	3253	TarvensevarLorettoMN	Arr057069	TRUE	OG0005305	N0.HOG0008316 OG0005305	FALSE	19348
Chr01	67744527	67747612	TaLorettoMN.1G325400	2_3253	379	3254	TarvensevarLorettoMN	Arr057070	TRUE	OG0005306	N0.HOG0008317 OG0005306	FALSE	19349
Chr01	67747949	67748585	TaLorettoMN.1G325500	2_3254	212	3255	TarvensevarLorettoMN	Arr057071	TRUE	OG0005307	N0.HOG0008318 OG0005307	FALSE	19350
Chr01	67754936	67756702	TaLorettoMN.1G325700	2_3256	128	3257	TarvensevarLorettoMN	Arr057072	TRUE	OG0005308	N0.HOG0008319 OG0005308	FALSE	19353
Chr01	67758791	67759332	TaLorettoMN.1G325800	2_3257	74	3258	TarvensevarLorettoMN	Arr057073	TRUE	OG0005309	N0.HOG0008320 OG0005309	FALSE	19354
Chr01	67760308	67764082	TaLorettoMN.1G325900	2_3258	747	3259	TarvensevarLorettoMN	Arr057074	TRUE	OG0005310	N0.HOG0008321 OG0005310	FALSE	19355
Chr01	67764232	67765981	TaLorettoMN.1G326000	2_3259	250	3260	TarvensevarLorettoMN	Arr057075	TRUE	OG0005311	N0.HOG0008322 OG0005311	FALSE	19356
Chr01	67769874	67772082	TaLorettoMN.1G326200	2_3261	620	3262	TarvensevarLorettoMN	Arr057076	TRUE	OG0005312	N0.HOG0008323 OG0005312	FALSE	19358
Chr01	67772154	67774636	TaLorettoMN.1G326300	2_3262	552	3263	TarvensevarLorettoMN	Arr057077	TRUE	OG0005313	N0.HOG0008324 OG0005313	FALSE	19359
Chr01	67774788	67777710	TaLorettoMN.1G326400	2_3263	413	3264	TarvensevarLorettoMN	Arr057078	TRUE	OG0005314	N0.HOG0008325 OG0005314	FALSE	19360
Chr01	67778393	67780626	TaLorettoMN.1G326500	2_3264	309	3265	TarvensevarLorettoMN	Arr057079	TRUE	OG0005315	N0.HOG0008326 OG0005315	FALSE	19361
Chr01	67789924	67792096	TaLorettoMN.1G326700	2_3266	287	3267	TarvensevarLorettoMN	Arr057080	TRUE	OG0005316	N0.HOG0008327 OG0005316	FALSE	19364
Chr01	67792266	67794294	TaLorettoMN.1G326800	2_3267	608	3268	TarvensevarLorettoMN	Arr057081	TRUE	OG0005317	N0.HOG0008328 OG0005317	FALSE	19365
Chr01	67795971	67799094	TaLorettoMN.1G327000	2_3269	473	3270	TarvensevarLorettoMN	Arr057082	TRUE	OG0005318	N0.HOG0008329 OG0005318	FALSE	19366
Chr01	67804253	67805486	TaLorettoMN.1G327100	2_3270	411	3271	TarvensevarLorettoMN	Arr057083	TRUE	OG0005319	N0.HOG0008330 OG0005319	FALSE	19367
Chr01	67806069	67808375	TaLorettoMN.1G327200	2_3271	704	3272	TarvensevarLorettoMN	Arr057084	TRUE	OG0005320	N0.HOG0008331 OG0005320	FALSE	19368
Chr01	67811431	67812437	TaLorettoMN.1G327400	2_3273	126	3274	TarvensevarLorettoMN	Arr057085	TRUE	OG0005321	N0.HOG0008332 OG0005321	FALSE	19370
Chr01	67813099	67813625	TaLorettoMN.1G327500	2_3274	119	3275	TarvensevarLorettoMN	Arr057086	TRUE	OG0005322	N0.HOG0008333 OG0005322	FALSE	19371
Chr01	67814001	67816730	TaLorettoMN.1G327600	2_3275	254	3276	TarvensevarLorettoMN	Arr057087	TRUE	OG0005323	N0.HOG0008334 OG0005323	FALSE	19372
Chr01	67823548	67824570	TaLorettoMN.1G327800	2_3277	187	3278	TarvensevarLorettoMN	Arr057088	TRUE	OG0005324	N0.HOG0008335 OG0005324	FALSE	19375
Chr01	67829188	67830331	TaLorettoMN.1G327900	2_3278	203	3279	TarvensevarLorettoMN	Arr057089	TRUE	OG0005325	N0.HOG0008336 OG0005325	FALSE	19376
Chr01	67831330	67834350	TaLorettoMN.1G328000	2_3279	351	3280	TarvensevarLorettoMN	Arr057090	TRUE	OG0005326	N0.HOG0008337 OG0005326	FALSE	19377
Chr01	67834472	67837717	TaLorettoMN.1G328100	2_3280	523	3281	TarvensevarLorettoMN	Arr057091	TRUE	OG0005327	N0.HOG0008338 OG0005327	FALSE	19378
Chr01	67840221	67842823	TaLorettoMN.1G328200	2_3281	570	3282	TarvensevarLorettoMN	Arr057092	TRUE	OG0005328	N0.HOG0008339 OG0005328	FALSE	19379
Chr01	67846182	67847778	TaLorettoMN.1G328400	2_3283	264	3284	TarvensevarLorettoMN	Arr057093	TRUE	OG0005329	N0.HOG0008340 OG0005329	FALSE	19381
Chr01	67848762	67850634	TaLorettoMN.1G328500	2_3284	297	3285	TarvensevarLorettoMN	Arr057094	TRUE	OG0005330	N0.HOG0008341 OG0005330	FALSE	19382
Chr01	67851143	67853094	TaLorettoMN.1G328600	2_3285	324	3286	TarvensevarLorettoMN	Arr057095	TRUE	OG0005331	N0.HOG0008342 OG0005331	FALSE	19383
Chr01	67853094	67854435	TaLorettoMN.1G328700	2_3286	251	3287	TarvensevarLorettoMN	Arr057096	TRUE	OG0005332	N0.HOG0008343 OG0005332	FALSE	19384
Chr01	67856412	67858360	TaLorettoMN.1G328800	2_3287	199	3288	TarvensevarLorettoMN	Arr057097	TRUE	OG0005333	N0.HOG0008344 OG0005333	FALSE	19386
Chr01	67858286	67860365	TaLorettoMN.1G328900	2_3288	323	3289	TarvensevarLorettoMN	Arr057098	TRUE	OG0005334	N0.HOG0008345 OG0005334	FALSE	19387
Chr01	67863051	67864354	TaLorettoMN.1G329000	2_3289	362	3290	TarvensevarLorettoMN	Arr057099	TRUE	OG0005335	N0.HOG0008346 OG0005335	FALSE	19388
Chr01	67866638	67868718	TaLorettoMN.1G329100	2_3290	558	3291	TarvensevarLorettoMN	Arr057100	TRUE	OG0005336	N0.HOG0008347 OG0005336	FALSE	19389
Chr01	67868536	67875179	TaLorettoMN.1G329200	2_3291	990	3292	TarvensevarLorettoMN	Arr057101	TRUE	OG0005337	N0.HOG0008348 OG0005337	FALSE	19390
Chr01	67875641	67879344	TaLorettoMN.1G329300	2_3292	886	3293	TarvensevarLorettoMN	Arr057102	TRUE	OG0005338	N0.HOG0008349 OG0005338	FALSE	19391
Chr01	67880101	67882373	TaLorettoMN.1G329400	2_3293	295	3294	TarvensevarLorettoMN	Arr057103	TRUE	OG0005339	N0.HOG0008350 OG0005339	FALSE	19392
Chr01	67883153	67884910	TaLorettoMN.1G329500	2_3294	168	3295	TarvensevarLorettoMN	Arr057104	TRUE	OG0005340	N0.HOG0008351 OG0005340	FALSE	19393
Chr01	67887233	67892371	TaLorettoMN.1G329600	2_3295	919	3296	TarvensevarLorettoMN	Arr057105	TRUE	OG0005341	N0.HOG0008352 OG0005341	FALSE	19394
Chr01	67898589	67901655	TaLorettoMN.1G329700	2_3296	443	3297	TarvensevarLorettoMN	Arr057106	TRUE	OG0005342	N0.HOG0008353 OG0005342	FALSE	19395
Chr01	67902429	67904650	TaLorettoMN.1G329800	2_3297	280	3298	TarvensevarLorettoMN	Arr057107	TRUE	OG0005343	N0.HOG0008354 OG0005343	FALSE	19397
Chr01	67904866	67906079	TaLorettoMN.1G329900	2_3298	71	3299	TarvensevarLorettoMN	Arr057108	TRUE	OG0005344	N0.HOG0008355 OG0005344	FALSE	19398
Chr01	67925737	67928424	TaLorettoMN.1G330300	2_3302	496	3303	TarvensevarLorettoMN	Arr057109	TRUE	OG0005345	N0.HOG0008356 OG0005345	FALSE	19401
Chr01	67928295	67934026	TaLorettoMN.1G330400	2_3303	668	3304	TarvensevarLorettoMN	Arr057110	TRUE	OG0005346	N0.HOG0008357 OG0005346	FALSE	19402
Chr01	67934681	67937037	TaLorettoMN.1G330500	2_3304	505	3305	TarvensevarLorettoMN	Arr057111	TRUE	OG0005347	N0.HOG0008358 OG0005347	FALSE	19403
Chr01	67940527	67941626	TaLorettoMN.1G330600	2_3305	219	3306	TarvensevarLorettoMN	Arr057112	TRUE	OG0005348	N0.HOG0008359 OG0005348	FALSE	19404
Chr01	67946049	67948970	TaLorettoMN.1G330800	2_3307	889	3308	TarvensevarLorettoMN	Arr057113	TRUE	OG0005349	N0.HOG0008360 OG0005349	FALSE	19406
Chr01	67949194	67953234	TaLorettoMN.1G331000	2_3309	627	3310	TarvensevarLorettoMN	Arr057114	TRUE	OG0005350	N0.HOG0008361 OG0005350	FALSE	19408
Chr01	67953699	67956787	TaLorettoMN.1G331100	2_3310	889	3311	TarvensevarLorettoMN	Arr057115	TRUE	OG0005351	N0.HOG0008362 OG0005351	FALSE	19409
Chr01	67966228	67969407	TaLorettoMN.1G331300	2_3312	397	3313	TarvensevarLorettoMN	Arr057116	TRUE	OG0005352	N0.HOG0008363 OG0005352	FALSE	19411
Chr01	67971112	67973500	TaLorettoMN.1G331400	2_3313	281	3314	TarvensevarLorettoMN	Arr057117	TRUE	OG0005353	N0.HOG0008364 OG0005353	FALSE	19412
Chr01	67973476	67975161	TaLorettoMN.1G331500	2_3314	239	3315	TarvensevarLorettoMN	Arr057118	TRUE	OG0005354	N0.HOG0008365 OG0005354	FALSE	19413
Chr01	67983022	67986241	TaLorettoMN.1G331700	2_3316	412	3317	TarvensevarLorettoMN	Arr057119	TRUE	OG0005355	N0.HOG0008366 OG0005355	FALSE	19415
Chr01	67986108	67989291	TaLorettoMN.1G331800	2_3317	868	3318	TarvensevarLorettoMN	Arr057120	TRUE	OG0005356	N0.HOG0008367 OG0005356	FALSE	19416
Chr01	67995717	67997941	TaLorettoMN.1G332000	2_3319	544	3320	TarvensevarLorettoMN	Arr057121	TRUE	OG0005357	N0.HOG0008368 OG0005357	FALSE	19419
Chr01	67997828	68000124	TaLorettoMN.1G332100	2_3320	461	3321	TarvensevarLorettoMN	Arr057122	TRUE	OG0005358	N0.HOG0008369 OG0005358	FALSE	19420
Chr01	68002084	68005314	TaLorettoMN.1G332200	2_3321	479	3322	TarvensevarLorettoMN	Arr057123	TRUE	OG0005359	N0.HOG0008370 OG0005359	FALSE	19421
Chr01	68006649	68011412	TaLorettoMN.1G332300	2_3322	646	3323	TarvensevarLorettoMN	Arr057124	TRUE	OG0005360	N0.HOG0008371 OG0005360	FALSE	19422
Chr01	68019088	68020501	TaLorettoMN.1G332400	2_3323	137	3324	TarvensevarLorettoMN	Arr057125	TRUE	OG0005361	N0.HOG0008372 OG0005361	FALSE	19423
Chr01	68029426	68030563	TaLorettoMN.1G332600	2_3325	144	3326	TarvensevarLorettoMN	Arr057126	TRUE	OG0005362	N0.HOG0008373 OG0005362	FALSE	19425
Chr01	68034279	68036539	TaLorettoMN.1G332700	2_3326	220	3327	TarvensevarLorettoMN	Arr057127	TRUE	OG0005363	N0.HOG0008374 OG0005363	FALSE	19426
Chr01	68037195	68037534	TaLorettoMN.1G332800	2_3327	113	3328	TarvensevarLorettoMN	Arr057128	TRUE	OG0005364	N0.HOG0008375 OG0005364	FALSE	19427
Chr01	68037633	68038615	TaLorettoMN.1G332900	2_3328	212	3329	TarvensevarLorettoMN	Arr057129	TRUE	OG0005365	N0.HOG0008376 OG0005365	FALSE	19428
Chr01	68038577	68042282	TaLorettoMN.1G333000	2_3329	422	3330	TarvensevarLorettoMN	Arr057130	TRUE	OG0005366	N0.HOG0008377 OG0005366	FALSE	19431
Chr01	68042282	68044874	TaLorettoMN.1G333100	2_3330	729	3331	TarvensevarLorettoMN	Arr057131	TRUE	OG0005367	N0.HOG0008378 OG0005367	FALSE	19432
Chr01	68047401	68049181	TaLorettoMN.1G333200	2_3331	297	3332	TarvensevarLorettoMN	Arr057132	TRUE	OG0005368	N0.HOG0008379 OG0005368	FALSE	19433
Chr01	68049988	68051067	TaLorettoMN.1G333300	2_3332	231	3333	TarvensevarLorettoMN	Arr057133	TRUE	OG0005369	N0.HOG0008380 OG0005369	FALSE	19434
Chr01	68065059	68068208	TaLorettoMN.1G333600	2_3335	607	3336	TarvensevarLorettoMN	Arr057134	TRUE	OG0005370	N0.HOG0008381 OG0005370	FALSE	19437
Chr01	68075536	68080074	TaLorettoMN.1G333800	2_3337	857	3338	TarvensevarLorettoMN	Arr057135	TRUE	OG0005371	N0.HOG0008382 OG0005371	FALSE	19439
Chr01	68080464	68083622	TaLorettoMN.1G333900	2_3338	380	3339	TarvensevarLorettoMN	Arr057136	TRUE	OG0005372	N0.HOG0008383 OG0005372	FALSE	19440
Chr01	68083459	68085425	TaLorettoMN.1G334000	2_3339	267	3340	TarvensevarLorettoMN	Arr057137	TRUE	OG0005373	N0.HOG0008384 OG0005373	FALSE	19442
Chr01	68087930	68088774	TaLorettoMN.1G334100	2_3340	165	3341	TarvensevarLorettoMN	Arr057138	TRUE	OG0005374	N0.HOG0008385 OG0005374	FALSE	19443
Chr01	68090192	68091856	TaLorettoMN.1G334200	2_3341	388	3342	TarvensevarLorettoMN	Arr057139	TRUE	OG0005375	N0.HOG0008386 OG0005375	FALSE	19444
Chr01	68092118	68093911	TaLorettoMN.1G334300	2_3342	330	3343	TarvensevarLorettoMN	Arr057140	TRUE	OG0005376	N0.HOG0008387 OG0005376	FALSE	19445
Chr01	68104182	68107040	TaLorettoMN.1G334600	2_3345	375	3346	TarvensevarLorettoMN	Arr057141	TRUE	OG0005377	N0.HOG0008388 OG0005377	FALSE	19448
Chr01	68106864	68109846	TaLorettoMN.1G334700	2_3346	709	3347	TarvensevarLorettoMN	Arr057142	TRUE	OG0005378	N0.HOG0008389 OG0005378	FALSE	19449
Chr01	68110259	68110898	TaLorettoMN.1G334800	2_3347	198	3348	TarvensevarLorettoMN	Arr057143	TRUE	OG0005379	N0.HOG0008390 OG0005379	FALSE	19450
Chr01	68117270	68119010	TaLorettoMN.1G335000	2_3349	222	3350	TarvensevarLorettoMN	Arr057144	TRUE	OG0005380	N0.HOG0008391 OG0005380	FALSE	19453
Chr01	68119113	68121209	TaLorettoMN.1G335100	2_3350	367	3351	TarvensevarLorettoMN	Arr057145	TRUE	OG0005381	N0.HOG0008392 OG0005381	FALSE	19454
Chr01	68120600	68123008	TaLorettoMN.1G335200	2_3351	219	3352	TarvensevarLorettoMN	Arr057146	TRUE	OG0005382	N0.HOG0008393 OG0005382	FALSE	19455
Chr01	68123128	68125957	TaLorettoMN.1G335300	2_3352	498	3353	TarvensevarLorettoMN	Arr057147	TRUE	OG0005383	N0.HOG0008394 OG0005383	FALSE	19456
Chr01	68125945	68129107	TaLorettoMN.1G335400	2_3353	514	3354	TarvensevarLorettoMN	Arr057148	TRUE	OG0005384	N0.HOG0008395 OG0005384	FALSE	19457
Chr01	68128956	68132459	TaLorettoMN.1G335500	2_3354	475	3355	TarvensevarLorettoMN	Arr057149	TRUE	OG0005385	N0.HOG0008396 OG0005385	FALSE	19458
Chr01	68131559	68134640	TaLorettoMN.1G335600	2_3355	409	3356	TarvensevarLorettoMN	Arr057150	TRUE	OG0005386	N0.HOG0008397 OG0005386	FALSE	19459
Chr01	68135073	68135752	TaLorettoMN.1G335700	2_3356	112	3357	TarvensevarLorettoMN	Arr057151	TRUE	OG0005387	N0.HOG0008398 OG0005387	FALSE	19460
Chr01	68136523	68138943	TaLorettoMN.1G335800	2_3357	313	3358	TarvensevarLorettoMN	Arr057152	TRUE	OG0005388	N0.HOG0008399 OG0005388	FALSE	19461
Chr01	68138900	68141953	TaLorettoMN.1G335900	2_3358	285	3359	TarvensevarLorettoMN	Arr057153	TRUE	OG0005389	N0.HOG0008400 OG0005389	FALSE	19462
Chr01	68143796	68146769	TaLorettoMN.1G336000	2_3359	522	3360	TarvensevarLorettoMN	Arr057154	TRUE	OG0005390	N0.HOG0008401 OG0005390	FALSE	19464
Chr01	68146861	68148913	TaLorettoMN.1G336100	2_3360	443	3361	TarvensevarLorettoMN	Arr057155	TRUE	OG0005391	N0.HOG0008402 OG0005391	FALSE	19465
Chr01	68148862	68152474	TaLorettoMN.1G336200	2_3361	391	3362	TarvensevarLorettoMN	Arr057156	TRUE	OG0005392	N0.HOG0008403 OG0005392	FALSE	19466
Chr01	68153172	68155263	TaLorettoMN.1G336300	2_3362	352	3363	TarvensevarLorettoMN	Arr057157	TRUE	OG0005393	N0.HOG0008404 OG0005393	FALSE	19467
Chr01	68158895	68159300	TaLorettoMN.1G336500	2_3364	135	3365	TarvensevarLorettoMN	Arr057158	TRUE	OG0005394	N0.HOG0008405 OG0005394	FALSE	19469
Chr01	68159575	68160885	TaLorettoMN.1G336600	2_3365	150	3366	TarvensevarLorettoMN	Arr057159	TRUE	OG0005395	N0.HOG0008406 OG0005395	FALSE	19470
Chr01	68160980	68163438	TaLorettoMN.1G336700	2_3366	256	3367	TarvensevarLorettoMN	Arr057160	TRUE	OG0005396	N0.HOG0008407 OG0005396	FALSE	19471
Chr01	68163100	68165584	TaLorettoMN.1G336800	2_3367	277	3368	TarvensevarLorettoMN	Arr057161	TRUE	OG0005397	N0.HOG0008408 OG0005397	FALSE	19472
Chr01	68166186	68168787	TaLorettoMN.1G336900	2_3368	567	3369	TarvensevarLorettoMN	Arr057162	TRUE	OG0005398	N0.HOG0008409 OG0005398	FALSE	19473
Chr01	68169298	68169948	TaLorettoMN.1G337000	2_3369	69	3370	TarvensevarLorettoMN	Arr057163	TRUE	OG0005399	N0.HOG0008410 OG0005399	FALSE	19475
Chr01	68173480	68179029	TaLorettoMN.1G337200	2_3371	390	3372	TarvensevarLorettoMN	Arr057164	TRUE	OG0005400	N0.HOG0008411 OG0005400	FALSE	19477
Chr01	68179291	68184876	TaLorettoMN.1G337300	2_3372	1097	3373	TarvensevarLorettoMN	Arr057165	TRUE	OG0005401	N0.HOG0008412 OG0005401	FALSE	19478
Chr01	68184887	68187676	TaLorettoMN.1G337400	2_3373	658	3374	TarvensevarLorettoMN	Arr057166	TRUE	OG0005402	N0.HOG0008413 OG0005402	FALSE	19479
Chr01	68190019	68191032	TaLorettoMN.1G337500	2_3374	208	3375	TarvensevarLorettoMN	Arr057167	TRUE	OG0005403	N0.HOG0008414 OG0005403	FALSE	19480
Chr01	68194965	68195715	TaLorettoMN.1G337600	2_3375	250	3376	TarvensevarLorettoMN	Arr057168	TRUE	OG0005404	N0.HOG0008415 OG0005404	FALSE	19481
Chr01	68214481	68218999	TaLorettoMN.1G337900	2_3378	764	3379	TarvensevarLorettoMN	Arr057169	TRUE	OG0005405	N0.HOG0008416 OG0005405	FALSE	19484
Chr01	68219565	68220166	TaLorettoMN.1G338000	2_3379	115	3380	TarvensevarLorettoMN	Arr057170	TRUE	OG0005406	N0.HOG0008417 OG0005406	FALSE	19486
Chr01	68221070	68224809	TaLorettoMN.1G338100	2_3380	499	3381	TarvensevarLorettoMN	Arr057171	TRUE	OG0005407	N0.HOG0008418 OG0005407	FALSE	19487
Chr01	68225706	68227616	TaLorettoMN.1G338200	2_3381	560	3382	TarvensevarLorettoMN	Arr057172	TRUE	OG0005408	N0.HOG0008419 OG0005408	FALSE	19488
Chr01	68228148	68231450	TaLorettoMN.1G338300	2_3382	401	3383	TarvensevarLorettoMN	Arr057173	TRUE	OG0005409	N0.HOG0008420 OG0005409	FALSE	19489
Chr01	68231752	68233276	TaLorettoMN.1G338400	2_3383	408	3384	TarvensevarLorettoMN	Arr057174	TRUE	OG0005410	N0.HOG0008421 OG0005410	FALSE	19490
Chr01	68233224	68234642	TaLorettoMN.1G338500	2_3384	373	3385	TarvensevarLorettoMN	Arr057175	TRUE	OG0005411	N0.HOG0008422 OG0005411	FALSE	19491
Chr01	68238101	68241862	TaLorettoMN.1G338700	2_3386	845	3387	TarvensevarLorettoMN	Arr057176	TRUE	OG0005412	N0.HOG0008423 OG0005412	FALSE	19493
Chr01	68245262	68248759	TaLorettoMN.1G338900	2_3388	469	3389	TarvensevarLorettoMN	Arr057177	TRUE	OG0005413	N0.HOG0008424 OG0005413	FALSE	19495
Chr01	68250536	68253237	TaLorettoMN.1G339000	2_3389	558	3390	TarvensevarLorettoMN	Arr057178	TRUE	OG0005414	N0.HOG0008425 OG0005414	FALSE	19497
Chr01	68257744	68258436	TaLorettoMN.1G339300	2_3392	138	3393	TarvensevarLorettoMN	Arr057179	TRUE	OG0005415	N0.HOG0008426 OG0005415	FALSE	19500
Chr01	68258877	68260040	TaLorettoMN.1G339400	2_3393	347	3394	TarvensevarLorettoMN	Arr057180	TRUE	OG0005416	N0.HOG0008427 OG0005416	FALSE	19501
Chr01	68261480	68263916	TaLorettoMN.1G339500	2_3394	306	3395	TarvensevarLorettoMN	Arr057181	TRUE	OG0005417	N0.HOG0008428 OG0005417	FALSE	19502
Chr01	68264243	68266781	TaLorettoMN.1G339600	2_3395	465	3396	TarvensevarLorettoMN	Arr057182	TRUE	OG0005418	N0.HOG0008429 OG0005418	FALSE	19503
Chr01	68265978	68268078	TaLorettoMN.1G339700	2_3396	127	3397	TarvensevarLorettoMN	Arr057183	TRUE	OG0005419	N0.HOG0008430 OG0005419	FALSE	19504
Chr01	68268483	68269995	TaLorettoMN.1G339800	2_3397	395	3398	TarvensevarLorettoMN	Arr057184	TRUE	OG0005420	N0.HOG0008431 OG0005420	FALSE	19505
Chr01	68269910	68270867	TaLorettoMN.1G339900	2_3398	187	3399	TarvensevarLorettoMN	Arr057185	TRUE	OG0005421	N0.HOG0008432 OG0005421	FALSE	19506
Chr01	68271271	68272858	TaLorettoMN.1G340000	2_3399	368	3400	TarvensevarLorettoMN	Arr057186	TRUE	OG0005422	N0.HOG0008433 OG0005422	FALSE	19508
Chr01	68273063	68276249	TaLorettoMN.1G340100	2_3400	586	3401	TarvensevarLorettoMN	Arr057187	TRUE	OG0005423	N0.HOG0008434 OG0005423	FALSE	19509
Chr01	68276557	68277596	TaLorettoMN.1G340200	2_3401	72	3402	TarvensevarLorettoMN	Arr057188	TRUE	OG0005424	N0.HOG0008435 OG0005424	FALSE	19510
Chr01	68278008	68280598	TaLorettoMN.1G340300	2_3402	352	3403	TarvensevarLorettoMN	Arr057189	TRUE	OG0005425	N0.HOG0008436 OG0005425	FALSE	19511
Chr01	68280879	68282291	TaLorettoMN.1G340400	2_3403	328	3404	TarvensevarLorettoMN	Arr057190	TRUE	OG0005426	N0.HOG0008437 OG0005426	FALSE	19512
Chr01	68285188	68287272	TaLorettoMN.1G340600	2_3405	234	3406	TarvensevarLorettoMN	Arr057191	TRUE	OG0005427	N0.HOG0008438 OG0005427	FALSE	19513
Chr01	68287403	68291218	TaLorettoMN.1G340700	2_3406	881	3407	TarvensevarLorettoMN	Arr057192	TRUE	OG0005428	N0.HOG0008439 OG0005428	FALSE	19514
Chr01	68291625	68294162	TaLorettoMN.1G340800	2_3407	227	3408	TarvensevarLorettoMN	Arr057193	TRUE	OG0005429	N0.HOG0008440 OG0005429	FALSE	19515
Chr01	68293628	68297753	TaLorettoMN.1G340900	2_3408	629	3409	TarvensevarLorettoMN	Arr057194	TRUE	OG0005430	N0.HOG0008441 OG0005430	FALSE	19516
Chr01	68297723	68299768	TaLorettoMN.1G341000	2_3409	251	3410	TarvensevarLorettoMN	Arr057195	TRUE	OG0005431	N0.HOG0008442 OG0005431	FALSE	19518
Chr01	68305136	68307551	TaLorettoMN.1G341100	2_3410	245	3411	TarvensevarLorettoMN	Arr057196	TRUE	OG0005432	N0.HOG0008443 OG0005432	FALSE	19519
Chr01	68309777	68313417	TaLorettoMN.1G341200	2_3411	862	3412	TarvensevarLorettoMN	Arr057197	TRUE	OG0005433	N0.HOG0008444 OG0005433	FALSE	19521
Chr01	68321925	68324594	TaLorettoMN.1G341500	2_3414	420	3415	TarvensevarLorettoMN	Arr057198	TRUE	OG0005434	N0.HOG0008445 OG0005434	FALSE	19525
Chr01	68332187	68336055	TaLorettoMN.1G341700	2_3416	575	3417	TarvensevarLorettoMN	Arr057199	TRUE	OG0005435	N0.HOG0008446 OG0005435	FALSE	19528
Chr01	68344954	68347905	TaLorettoMN.1G342000	2_3419	812	3420	TarvensevarLorettoMN	Arr057200	TRUE	OG0005436	N0.HOG0008447 OG0005436	FALSE	19531
Chr01	68348104	68351713	TaLorettoMN.1G342100	2_3420	815	3421	TarvensevarLorettoMN	Arr057201	TRUE	OG0005437	N0.HOG0008448 OG0005437	FALSE	19532
Chr01	68352665	68356138	TaLorettoMN.1G342200	2_3421	817	3422	TarvensevarLorettoMN	Arr057202	TRUE	OG0005438	N0.HOG0008449 OG0005438	FALSE	19533
Chr01	68368709	68370894	TaLorettoMN.1G342500	2_3424	572	3425	TarvensevarLorettoMN	Arr057203	TRUE	OG0005439	N0.HOG0008450 OG0005439	FALSE	19536
Chr01	68372703	68374004	TaLorettoMN.1G342600	2_3425	153	3426	TarvensevarLorettoMN	Arr057204	TRUE	OG0005440	N0.HOG0008451 OG0005440	FALSE	19537
Chr01	68376967	68378860	TaLorettoMN.1G342800	2_3427	199	3428	TarvensevarLorettoMN	Arr057205	TRUE	OG0005441	N0.HOG0008452 OG0005441	FALSE	19541
Chr01	68379868	68381292	TaLorettoMN.1G342900	2_3428	332	3429	TarvensevarLorettoMN	Arr057206	TRUE	OG0005442	N0.HOG0008453 OG0005442	FALSE	19542
Chr01	68384780	68386239	TaLorettoMN.1G343000	2_3429	300	3430	TarvensevarLorettoMN	Arr057207	TRUE	OG0005443	N0.HOG0008454 OG0005443	FALSE	19543
Chr01	68386399	68388717	TaLorettoMN.1G343100	2_3430	296	3431	TarvensevarLorettoMN	Arr057208	TRUE	OG0005444	N0.HOG0008455 OG0005444	FALSE	19544
Chr01	68389103	68391711	TaLorettoMN.1G343200	2_3431	366	3432	TarvensevarLorettoMN	Arr057209	TRUE	OG0005445	N0.HOG0008456 OG0005445	FALSE	19545
Chr01	68392013	68392193	TaLorettoMN.1G343300	2_3432	60	3433	TarvensevarLorettoMN	Arr057210	TRUE	OG0005446	N0.HOG0008457 OG0005446	FALSE	19546
Chr01	68396884	68400675	TaLorettoMN.1G343500	2_3434	423	3435	TarvensevarLorettoMN	Arr057211	TRUE	OG0005447	N0.HOG0008458 OG0005447	FALSE	19548
Chr01	68403769	68410325	TaLorettoMN.1G343600	2_3435	1040	3436	TarvensevarLorettoMN	Arr057212	TRUE	OG0005448	N0.HOG0008459 OG0005448	FALSE	19550
Chr01	68412411	68413233	TaLorettoMN.1G343700	2_3436	263	3437	TarvensevarLorettoMN	Arr057213	TRUE	OG0005449	N0.HOG0008460 OG0005449	FALSE	19551
Chr01	68415843	68420799	TaLorettoMN.1G343900	2_3438	765	3439	TarvensevarLorettoMN	Arr057214	TRUE	OG0005450	N0.HOG0008461 OG0005450	FALSE	19552
Chr01	68423696	68424848	TaLorettoMN.1G344000	2_3439	270	3440	TarvensevarLorettoMN	Arr057215	TRUE	OG0005451	N0.HOG0008462 OG0005451	FALSE	19553
Chr01	68425886	68428629	TaLorettoMN.1G344100	2_3440	155	3441	TarvensevarLorettoMN	Arr057216	TRUE	OG0005452	N0.HOG0008463 OG0005452	FALSE	19554
Chr01	68429916	68430464	TaLorettoMN.1G344200	2_3441	87	3442	TarvensevarLorettoMN	Arr057217	TRUE	OG0005453	N0.HOG0008464 OG0005453	FALSE	19555
Chr01	68431139	68432612	TaLorettoMN.1G344300	2_3442	323	3443	TarvensevarLorettoMN	Arr057218	TRUE	OG0005454	N0.HOG0008465 OG0005454	FALSE	19556
Chr01	68438107	68441588	TaLorettoMN.1G344400	2_3443	492	3444	TarvensevarLorettoMN	Arr057219	TRUE	OG0005455	N0.HOG0008466 OG0005455	FALSE	19557
Chr01	68446434	68450094	TaLorettoMN.1G344500	2_3444	737	3445	TarvensevarLorettoMN	Arr057220	TRUE	OG0005456	N0.HOG0008467 OG0005456	FALSE	19558
Chr01	68450324	68455275	TaLorettoMN.1G344600	2_3445	856	3446	TarvensevarLorettoMN	Arr057221	TRUE	OG0005457	N0.HOG0008468 OG0005457	FALSE	19560
Chr01	68456054	68456608	TaLorettoMN.1G344700	2_3446	87	3447	TarvensevarLorettoMN	Arr057222	TRUE	OG0005458	N0.HOG0008469 OG0005458	FALSE	19561
Chr01	68456691	68458793	TaLorettoMN.1G344800	2_3447	632	3448	TarvensevarLorettoMN	Arr057223	TRUE	OG0005459	N0.HOG0008470 OG0005459	FALSE	19562
Chr01	68463600	68465700	TaLorettoMN.1G345000	2_3449	441	3450	TarvensevarLorettoMN	Arr057224	TRUE	OG0005460	N0.HOG0008471 OG0005460	FALSE	19563
Chr01	68466100	68468148	TaLorettoMN.1G345100	2_3450	323	3451	TarvensevarLorettoMN	Arr057225	TRUE	OG0005461	N0.HOG0008472 OG0005461	FALSE	19564
Chr01	68468314	68472632	TaLorettoMN.1G345200	2_3451	571	3452	TarvensevarLorettoMN	Arr057226	TRUE	OG0005462	N0.HOG0008473 OG0005462	FALSE	19565
Chr01	68476714	68478781	TaLorettoMN.1G345300	2_3452	413	3453	TarvensevarLorettoMN	Arr057227	TRUE	OG0005463	N0.HOG0008474 OG0005463	FALSE	19567
Chr01	68488357	68496674	TaLorettoMN.1G345700	2_3456	1163	3457	TarvensevarLorettoMN	Arr057228	TRUE	OG0005464	N0.HOG0008475 OG0005464	FALSE	19572
Chr01	68497124	68500873	TaLorettoMN.1G345800	2_3457	658	3458	TarvensevarLorettoMN	Arr057229	TRUE	OG0005465	N0.HOG0008476 OG0005465	FALSE	19573
Chr01	68508867	68512070	TaLorettoMN.1G346000	2_3459	290	3460	TarvensevarLorettoMN	Arr057230	TRUE	OG0005466	N0.HOG0008477 OG0005466	FALSE	19575
Chr01	68512633	68513900	TaLorettoMN.1G346100	2_3460	374	3461	TarvensevarLorettoMN	Arr057231	TRUE	OG0005467	N0.HOG0008478 OG0005467	FALSE	19576
Chr01	68514158	68515744	TaLorettoMN.1G346200	2_3461	285	3462	TarvensevarLorettoMN	Arr057232	TRUE	OG0005468	N0.HOG0008479 OG0005468	FALSE	19577
Chr01	68523156	68524529	TaLorettoMN.1G346400	2_3463	370	3464	TarvensevarLorettoMN	Arr057233	TRUE	OG0005469	N0.HOG0008480 OG0005469	FALSE	19579
Chr01	68530891	68531457	TaLorettoMN.1G346500	2_3464	72	3465	TarvensevarLorettoMN	Arr057234	TRUE	OG0005470	N0.HOG0008481 OG0005470	FALSE	19582
Chr01	68531598	68534785	TaLorettoMN.1G346600	2_3465	662	3466	TarvensevarLorettoMN	Arr057235	TRUE	OG0005471	N0.HOG0008482 OG0005471	FALSE	19583
Chr01	68536219	68539189	TaLorettoMN.1G346700	2_3466	338	3467	TarvensevarLorettoMN	Arr057236	TRUE	OG0005472	N0.HOG0008483 OG0005472	FALSE	19584
Chr01	68539171	68541128	TaLorettoMN.1G346800	2_3467	365	3468	TarvensevarLorettoMN	Arr057237	TRUE	OG0005473	N0.HOG0008484 OG0005473	FALSE	19585
Chr01	68541495	68545627	TaLorettoMN.1G346900	2_3468	260	3469	TarvensevarLorettoMN	Arr057238	TRUE	OG0005474	N0.HOG0008485 OG0005474	FALSE	19586
Chr01	68546034	68546935	TaLorettoMN.1G347000	2_3469	238	3470	TarvensevarLorettoMN	Arr057239	TRUE	OG0005475	N0.HOG0008486 OG0005475	FALSE	19587
Chr01	68546886	68548802	TaLorettoMN.1G347100	2_3470	232	3471	TarvensevarLorettoMN	Arr057240	TRUE	OG0005476	N0.HOG0008487 OG0005476	FALSE	19588
Chr01	68549688	68552343	TaLorettoMN.1G347200	2_3471	430	3472	TarvensevarLorettoMN	Arr057241	TRUE	OG0005477	N0.HOG0008488 OG0005477	FALSE	19589
Chr01	68552635	68553142	TaLorettoMN.1G347300	2_3472	169	3473	TarvensevarLorettoMN	Arr057242	TRUE	OG0005478	N0.HOG0008489 OG0005478	FALSE	19590
Chr01	68554319	68563447	TaLorettoMN.1G347400	2_3473	1411	3474	TarvensevarLorettoMN	Arr057243	TRUE	OG0005479	N0.HOG0008490 OG0005479	FALSE	19592
Chr01	68566324	68570449	TaLorettoMN.1G347500	2_3474	477	3475	TarvensevarLorettoMN	Arr057244	TRUE	OG0005480	N0.HOG0008491 OG0005480	FALSE	19593
Chr01	68570484	68570821	TaLorettoMN.1G347600	2_3475	77	3476	TarvensevarLorettoMN	Arr057245	TRUE	OG0005481	N0.HOG0008492 OG0005481	FALSE	19594
Chr01	68571712	68575211	TaLorettoMN.1G347700	2_3476	81	3477	TarvensevarLorettoMN	Arr057246	TRUE	OG0005482	N0.HOG0008493 OG0005482	FALSE	19595
Chr01	68573709	68574069	TaLorettoMN.1G347800	2_3477	85	3478	TarvensevarLorettoMN	Arr057247	TRUE	OG0005483	N0.HOG0008494 OG0005483	FALSE	19596
Chr01	68577197	68579891	TaLorettoMN.1G347900	2_3478	469	3479	TarvensevarLorettoMN	Arr057248	TRUE	OG0005484	N0.HOG0008495 OG0005484	FALSE	19598
Chr01	68583511	68585497	TaLorettoMN.1G348100	2_3480	432	3481	TarvensevarLorettoMN	Arr057249	TRUE	OG0005485	N0.HOG0008496 OG0005485	FALSE	19600
Chr01	68586096	68586457	TaLorettoMN.1G348200	2_3481	85	3482	TarvensevarLorettoMN	Arr057250	TRUE	OG0005486	N0.HOG0008497 OG0005486	FALSE	19601
Chr01	68591609	68591966	TaLorettoMN.1G348300	2_3482	84	3483	TarvensevarLorettoMN	Arr057251	TRUE	OG0005487	N0.HOG0008498 OG0005487	FALSE	19603
Chr01	68606483	68609697	TaLorettoMN.1G348500	2_3484	369	3485	TarvensevarLorettoMN	Arr057252	TRUE	OG0005488	N0.HOG0008499 OG0005488	FALSE	19606
Chr01	68629670	68632510	TaLorettoMN.1G349000	2_3489	319	3490	TarvensevarLorettoMN	Arr057253	TRUE	OG0005489	N0.HOG0008500 OG0005489	FALSE	19612
Chr01	68633113	68633913	TaLorettoMN.1G349100	2_3490	103	3491	TarvensevarLorettoMN	Arr057254	TRUE	OG0005490	N0.HOG0008501 OG0005490	FALSE	19614
Chr01	68638496	68641110	TaLorettoMN.1G349200	2_3491	332	3492	TarvensevarLorettoMN	Arr057255	TRUE	OG0005491	N0.HOG0008502 OG0005491	FALSE	19615
Chr01	68640951	68643596	TaLorettoMN.1G349300	2_3492	344	3493	TarvensevarLorettoMN	Arr057256	TRUE	OG0005492	N0.HOG0008503 OG0005492	FALSE	19616
Chr01	68650080	68652893	TaLorettoMN.1G349400	2_3493	539	3494	TarvensevarLorettoMN	Arr057257	TRUE	OG0005493	N0.HOG0008504 OG0005493	FALSE	19617
Chr01	68652843	68654692	TaLorettoMN.1G349500	2_3494	283	3495	TarvensevarLorettoMN	Arr057258	TRUE	OG0005494	N0.HOG0008505 OG0005494	FALSE	19618
Chr01	68657905	68660780	TaLorettoMN.1G349700	2_3496	714	3497	TarvensevarLorettoMN	Arr057259	TRUE	OG0005495	N0.HOG0008506 OG0005495	FALSE	19620
Chr01	68661068	68663860	TaLorettoMN.1G349800	2_3497	441	3498	TarvensevarLorettoMN	Arr057260	TRUE	OG0005496	N0.HOG0008507 OG0005496	FALSE	19621
Chr01	68664484	68666240	TaLorettoMN.1G349900	2_3498	223	3499	TarvensevarLorettoMN	Arr057261	TRUE	OG0005497	N0.HOG0008508 OG0005497	FALSE	19622
Chr01	68666485	68667971	TaLorettoMN.1G350000	2_3499	141	3500	TarvensevarLorettoMN	Arr057262	TRUE	OG0005498	N0.HOG0008509 OG0005498	FALSE	19623
Chr01	68673110	68673995	TaLorettoMN.1G350100	2_3500	164	3501	TarvensevarLorettoMN	Arr057263	TRUE	OG0005499	N0.HOG0008510 OG0005499	FALSE	19625
Chr01	68677383	68680334	TaLorettoMN.1G350300	2_3502	572	3503	TarvensevarLorettoMN	Arr057264	TRUE	OG0005500	N0.HOG0008511 OG0005500	FALSE	19627
Chr01	68680190	68683649	TaLorettoMN.1G350400	2_3503	554	3504	TarvensevarLorettoMN	Arr057265	TRUE	OG0005501	N0.HOG0008512 OG0005501	FALSE	19628
Chr01	68690303	68692444	TaLorettoMN.1G350600	2_3505	319	3506	TarvensevarLorettoMN	Arr057266	TRUE	OG0005502	N0.HOG0008513 OG0005502	FALSE	19630
Chr01	68698178	68699487	TaLorettoMN.1G350800	2_3507	165	3508	TarvensevarLorettoMN	Arr057267	TRUE	OG0005503	N0.HOG0008514 OG0005503	FALSE	19632
Chr01	68699387	68701201	TaLorettoMN.1G350900	2_3508	184	3509	TarvensevarLorettoMN	Arr057268	TRUE	OG0005504	N0.HOG0008515 OG0005504	FALSE	19633
Chr01	68701289	68704939	TaLorettoMN.1G351000	2_3509	527	3510	TarvensevarLorettoMN	Arr057269	TRUE	OG0005505	N0.HOG0008516 OG0005505	FALSE	19634
Chr01	68705011	68709161	TaLorettoMN.1G351100	2_3510	605	3511	TarvensevarLorettoMN	Arr057270	TRUE	OG0005506	N0.HOG0008517 OG0005506	FALSE	19636
Chr01	68709211	68710712	TaLorettoMN.1G351200	2_3511	178	3512	TarvensevarLorettoMN	Arr057271	TRUE	OG0005507	N0.HOG0008518 OG0005507	FALSE	19637
Chr01	68720681	68722020	TaLorettoMN.1G351400	2_3513	209	3514	TarvensevarLorettoMN	Arr057272	TRUE	OG0005508	N0.HOG0008519 OG0005508	FALSE	19639
Chr01	68725082	68726680	TaLorettoMN.1G351500	2_3514	75	3515	TarvensevarLorettoMN	Arr057273	TRUE	OG0005509	N0.HOG0008520 OG0005509	FALSE	19640
Chr01	68730424	68732408	TaLorettoMN.1G351600	2_3515	252	3516	TarvensevarLorettoMN	Arr057274	TRUE	OG0005510	N0.HOG0008521 OG0005510	FALSE	19641
Chr01	68734795	68741388	TaLorettoMN.1G351700	2_3516	1103	3517	TarvensevarLorettoMN	Arr057275	TRUE	OG0005511	N0.HOG0008522 OG0005511	FALSE	19642
Chr01	68753683	68756133	TaLorettoMN.1G352000	2_3519	272	3520	TarvensevarLorettoMN	Arr057276	TRUE	OG0005512	N0.HOG0008523 OG0005512	FALSE	19645
Chr01	68758672	68762153	TaLorettoMN.1G352100	2_3520	394	3521	TarvensevarLorettoMN	Arr057277	TRUE	OG0005513	N0.HOG0008524 OG0005513	FALSE	19648
Chr01	68765924	68769215	TaLorettoMN.1G352200	2_3521	487	3522	TarvensevarLorettoMN	Arr057278	TRUE	OG0005514	N0.HOG0008525 OG0005514	FALSE	19649
Chr01	68769887	68770597	TaLorettoMN.1G352300	2_3522	140	3523	TarvensevarLorettoMN	Arr057279	TRUE	OG0005515	N0.HOG0008526 OG0005515	FALSE	19650
Chr01	68772429	68777587	TaLorettoMN.1G352400	2_3523	1021	3524	TarvensevarLorettoMN	Arr057280	TRUE	OG0005516	N0.HOG0008527 OG0005516	FALSE	19651
Chr01	68777605	68780704	TaLorettoMN.1G352500	2_3524	756	3525	TarvensevarLorettoMN	Arr057281	TRUE	OG0005517	N0.HOG0008528 OG0005517	FALSE	19652
Chr01	68781170	68783887	TaLorettoMN.1G352600	2_3525	310	3526	TarvensevarLorettoMN	Arr057282	TRUE	OG0005518	N0.HOG0008529 OG0005518	FALSE	19653
Chr01	68784272	68785843	TaLorettoMN.1G352700	2_3526	228	3527	TarvensevarLorettoMN	Arr057283	TRUE	OG0005519	N0.HOG0008530 OG0005519	FALSE	19654
Chr01	68786002	68787402	TaLorettoMN.1G352800	2_3527	228	3528	TarvensevarLorettoMN	Arr057284	TRUE	OG0005520	N0.HOG0008531 OG0005520	FALSE	19655
Chr01	68787775	68790175	TaLorettoMN.1G352900	2_3528	338	3529	TarvensevarLorettoMN	Arr057285	TRUE	OG0005521	N0.HOG0008532 OG0005521	FALSE	19656
Chr01	68790164	68792683	TaLorettoMN.1G353000	2_3529	611	3530	TarvensevarLorettoMN	Arr057286	TRUE	OG0005522	N0.HOG0008533 OG0005522	FALSE	19657
Chr01	68792543	68794473	TaLorettoMN.1G353100	2_3530	471	3531	TarvensevarLorettoMN	Arr057287	TRUE	OG0005523	N0.HOG0008534 OG0005523	FALSE	19659
Chr01	68794656	68799156	TaLorettoMN.1G353200	2_3531	781	3532	TarvensevarLorettoMN	Arr057288	TRUE	OG0005524	N0.HOG0008535 OG0005524	FALSE	19660
Chr01	68799147	68800974	TaLorettoMN.1G353300	2_3532	243	3533	TarvensevarLorettoMN	Arr057289	TRUE	OG0005525	N0.HOG0008536 OG0005525	FALSE	19661
Chr01	68800780	68804304	TaLorettoMN.1G353400	2_3533	904	3534	TarvensevarLorettoMN	Arr057290	TRUE	OG0005526	N0.HOG0008537 OG0005526	FALSE	19662
Chr01	68820016	68822822	TaLorettoMN.1G353900	2_3538	416	3539	TarvensevarLorettoMN	Arr057291	TRUE	OG0005527	N0.HOG0008538 OG0005527	FALSE	19666
Chr01	68822740	68825724	TaLorettoMN.1G354000	2_3539	880	3540	TarvensevarLorettoMN	Arr057292	TRUE	OG0005528	N0.HOG0008539 OG0005528	FALSE	19667
Chr01	68834958	68838614	TaLorettoMN.1G354100	2_3540	700	3541	TarvensevarLorettoMN	Arr057293	TRUE	OG0005529	N0.HOG0008540 OG0005529	FALSE	19669
Chr01	68838690	68839742	TaLorettoMN.1G354200	2_3541	208	3542	TarvensevarLorettoMN	Arr057294	TRUE	OG0005530	N0.HOG0008541 OG0005530	FALSE	19670
Chr01	68843772	68845685	TaLorettoMN.1G354400	2_3543	190	3544	TarvensevarLorettoMN	Arr057295	TRUE	OG0005531	N0.HOG0008542 OG0005531	FALSE	19672
Chr01	68846512	68847446	TaLorettoMN.1G354500	2_3544	165	3545	TarvensevarLorettoMN	Arr057296	TRUE	OG0005532	N0.HOG0008543 OG0005532	FALSE	19673
Chr01	68847549	68851084	TaLorettoMN.1G354600	2_3545	770	3546	TarvensevarLorettoMN	Arr057297	TRUE	OG0005533	N0.HOG0008544 OG0005533	FALSE	19674
Chr01	68851090	68855484	TaLorettoMN.1G354700	2_3546	1135	3547	TarvensevarLorettoMN	Arr057298	TRUE	OG0005534	N0.HOG0008545 OG0005534	FALSE	19675
Chr01	68855880	68856961	TaLorettoMN.1G354800	2_3547	185	3548	TarvensevarLorettoMN	Arr057299	TRUE	OG0005535	N0.HOG0008546 OG0005535	FALSE	19676
Chr01	68856809	68858611	TaLorettoMN.1G354900	2_3548	412	3549	TarvensevarLorettoMN	Arr057300	TRUE	OG0005536	N0.HOG0008547 OG0005536	FALSE	19677
Chr01	68860177	68861333	TaLorettoMN.1G355000	2_3549	169	3550	TarvensevarLorettoMN	Arr057301	TRUE	OG0005537	N0.HOG0008548 OG0005537	FALSE	19678
Chr01	68867773	68879011	TaLorettoMN.1G355100	2_3550	999	3551	TarvensevarLorettoMN	Arr057302	TRUE	OG0005538	N0.HOG0008549 OG0005538	FALSE	19681
Chr01	68881955	68885359	TaLorettoMN.1G355200	2_3551	363	3552	TarvensevarLorettoMN	Arr057303	TRUE	OG0005539	N0.HOG0008550 OG0005539	FALSE	19682
Chr01	68885494	68886655	TaLorettoMN.1G355300	2_3552	387	3553	TarvensevarLorettoMN	Arr057304	TRUE	OG0005540	N0.HOG0008551 OG0005540	FALSE	19683
Chr01	68889904	68894751	TaLorettoMN.1G355400	2_3553	760	3554	TarvensevarLorettoMN	Arr057305	TRUE	OG0005541	N0.HOG0008552 OG0005541	FALSE	19684
Chr01	68894436	68897231	TaLorettoMN.1G355500	2_3554	387	3555	TarvensevarLorettoMN	Arr057306	TRUE	OG0005542	N0.HOG0008553 OG0005542	FALSE	19685
Chr01	68898837	68902445	TaLorettoMN.1G355600	2_3555	387	3556	TarvensevarLorettoMN	Arr057307	TRUE	OG0005543	N0.HOG0008554 OG0005543	FALSE	19686
Chr01	68903692	68908104	TaLorettoMN.1G355700	2_3556	1094	3557	TarvensevarLorettoMN	Arr057308	TRUE	OG0005544	N0.HOG0008555 OG0005544	FALSE	19687
Chr01	68913601	68916154	TaLorettoMN.1G355800	2_3557	355	3558	TarvensevarLorettoMN	Arr057309	TRUE	OG0005545	N0.HOG0008556 OG0005545	FALSE	19689
Chr01	68916001	68918585	TaLorettoMN.1G355900	2_3558	130	3559	TarvensevarLorettoMN	Arr057310	TRUE	OG0005546	N0.HOG0008557 OG0005546	FALSE	19691
Chr01	68920979	68923724	TaLorettoMN.1G356000	2_3559	461	3560	TarvensevarLorettoMN	Arr057311	TRUE	OG0005547	N0.HOG0008558 OG0005547	FALSE	19692
Chr01	68937654	68941603	TaLorettoMN.1G356400	2_3563	974	3564	TarvensevarLorettoMN	Arr057312	TRUE	OG0005548	N0.HOG0008559 OG0005548	FALSE	19696
Chr01	68953225	68957042	TaLorettoMN.1G356500	2_3564	509	3565	TarvensevarLorettoMN	Arr057313	TRUE	OG0005549	N0.HOG0008560 OG0005549	FALSE	19697
Chr01	68959465	68960583	TaLorettoMN.1G356600	2_3565	224	3566	TarvensevarLorettoMN	Arr057314	TRUE	OG0005550	N0.HOG0008561 OG0005550	FALSE	19698
Chr01	68962296	68965025	TaLorettoMN.1G356700	2_3566	529	3567	TarvensevarLorettoMN	Arr057315	TRUE	OG0005551	N0.HOG0008562 OG0005551	FALSE	19699
Chr01	68978937	68982406	TaLorettoMN.1G357000	2_3569	732	3570	TarvensevarLorettoMN	Arr057316	TRUE	OG0005552	N0.HOG0008563 OG0005552	FALSE	19703
Chr01	68982516	68984683	TaLorettoMN.1G357100	2_3570	197	3571	TarvensevarLorettoMN	Arr057317	TRUE	OG0005553	N0.HOG0008564 OG0005553	FALSE	19704
Chr01	68984707	68988780	TaLorettoMN.1G357200	2_3571	676	3572	TarvensevarLorettoMN	Arr057318	TRUE	OG0005554	N0.HOG0008565 OG0005554	FALSE	19705
Chr01	68988680	68990851	TaLorettoMN.1G357300	2_3572	602	3573	TarvensevarLorettoMN	Arr057319	TRUE	OG0005555	N0.HOG0008566 OG0005555	FALSE	19706
Chr01	68991368	68995321	TaLorettoMN.1G357400	2_3573	634	3574	TarvensevarLorettoMN	Arr057320	TRUE	OG0005556	N0.HOG0008567 OG0005556	FALSE	19707
Chr01	68996091	69001730	TaLorettoMN.1G357500	2_3574	699	3575	TarvensevarLorettoMN	Arr057321	TRUE	OG0005557	N0.HOG0008568 OG0005557	FALSE	19708
Chr01	69000542	69003673	TaLorettoMN.1G357600	2_3575	485	3576	TarvensevarLorettoMN	Arr057322	TRUE	OG0005558	N0.HOG0008569 OG0005558	FALSE	19709
Chr01	69006225	69007726	TaLorettoMN.1G357700	2_3576	422	3577	TarvensevarLorettoMN	Arr057323	TRUE	OG0005559	N0.HOG0008570 OG0005559	FALSE	19710
Chr01	69007575	69010166	TaLorettoMN.1G357800	2_3577	446	3578	TarvensevarLorettoMN	Arr057324	TRUE	OG0005560	N0.HOG0008571 OG0005560	FALSE	19711
Chr01	69015335	69018078	TaLorettoMN.1G358000	2_3579	534	3580	TarvensevarLorettoMN	Arr057325	TRUE	OG0005561	N0.HOG0008572 OG0005561	FALSE	19714
Chr01	69018084	69020411	TaLorettoMN.1G358100	2_3580	612	3581	TarvensevarLorettoMN	Arr057326	TRUE	OG0005562	N0.HOG0008573 OG0005562	FALSE	19715
Chr01	69020551	69021294	TaLorettoMN.1G358200	2_3581	127	3582	TarvensevarLorettoMN	Arr057327	TRUE	OG0005563	N0.HOG0008574 OG0005563	FALSE	19716
Chr01	69021527	69022914	TaLorettoMN.1G358300	2_3582	132	3583	TarvensevarLorettoMN	Arr057328	TRUE	OG0005564	N0.HOG0008575 OG0005564	FALSE	19717
Chr01	69026583	69029108	TaLorettoMN.1G358400	2_3583	471	3584	TarvensevarLorettoMN	Arr057329	TRUE	OG0005565	N0.HOG0008576 OG0005565	FALSE	19718
Chr01	69029375	69033072	TaLorettoMN.1G358500	2_3584	371	3585	TarvensevarLorettoMN	Arr057330	TRUE	OG0005566	N0.HOG0008577 OG0005566	FALSE	19719
Chr01	69036301	69037589	TaLorettoMN.1G358700	2_3586	64	3587	TarvensevarLorettoMN	Arr057331	TRUE	OG0005567	N0.HOG0008578 OG0005567	FALSE	19721
Chr01	69038861	69041259	TaLorettoMN.1G358800	2_3587	436	3588	TarvensevarLorettoMN	Arr057332	TRUE	OG0005568	N0.HOG0008579 OG0005568	FALSE	19722
Chr01	69045011	69048615	TaLorettoMN.1G359000	2_3589	843	3590	TarvensevarLorettoMN	Arr057333	TRUE	OG0005569	N0.HOG0008580 OG0005569	FALSE	19725
Chr01	69048743	69051571	TaLorettoMN.1G359100	2_3590	256	3591	TarvensevarLorettoMN	Arr057334	TRUE	OG0005570	N0.HOG0008581 OG0005570	FALSE	19726
Chr01	69051372	69053606	TaLorettoMN.1G359200	2_3591	450	3592	TarvensevarLorettoMN	Arr057335	TRUE	OG0005571	N0.HOG0008582 OG0005571	FALSE	19727
Chr01	69054114	69056460	TaLorettoMN.1G359300	2_3592	172	3593	TarvensevarLorettoMN	Arr057336	TRUE	OG0005572	N0.HOG0008583 OG0005572	FALSE	19728
Chr01	69056513	69063075	TaLorettoMN.1G359400	2_3593	965	3594	TarvensevarLorettoMN	Arr057337	TRUE	OG0005573	N0.HOG0008584 OG0005573	FALSE	19729
Chr01	69063923	69066805	TaLorettoMN.1G359500	2_3594	912	3595	TarvensevarLorettoMN	Arr057338	TRUE	OG0005574	N0.HOG0008585 OG0005574	FALSE	19730
Chr01	69066851	69069759	TaLorettoMN.1G359600	2_3595	608	3596	TarvensevarLorettoMN	Arr057339	TRUE	OG0005575	N0.HOG0008586 OG0005575	FALSE	19731
Chr01	69071223	69073385	TaLorettoMN.1G359700	2_3596	280	3597	TarvensevarLorettoMN	Arr057340	TRUE	OG0005576	N0.HOG0008587 OG0005576	FALSE	19732
Chr01	69080551	69082819	TaLorettoMN.1G359900	2_3598	610	3599	TarvensevarLorettoMN	Arr057341	TRUE	OG0005577	N0.HOG0008588 OG0005577	FALSE	19735
Chr01	69082881	69085762	TaLorettoMN.1G360000	2_3599	299	3600	TarvensevarLorettoMN	Arr057342	TRUE	OG0005578	N0.HOG0008589 OG0005578	FALSE	19736
Chr01	69086062	69086818	TaLorettoMN.1G360100	2_3600	106	3601	TarvensevarLorettoMN	Arr057343	TRUE	OG0005579	N0.HOG0008590 OG0005579	FALSE	19737
Chr01	69090343	69092056	TaLorettoMN.1G360300	2_3602	219	3603	TarvensevarLorettoMN	Arr057344	TRUE	OG0005580	N0.HOG0008591 OG0005580	FALSE	19739
Chr01	69092409	69094361	TaLorettoMN.1G360400	2_3603	281	3604	TarvensevarLorettoMN	Arr057345	TRUE	OG0005581	N0.HOG0008592 OG0005581	FALSE	19740
Chr01	69094645	69098329	TaLorettoMN.1G360500	2_3604	713	3605	TarvensevarLorettoMN	Arr057346	TRUE	OG0005582	N0.HOG0008593 OG0005582	FALSE	19742
Chr01	69100084	69102051	TaLorettoMN.1G360700	2_3606	251	3607	TarvensevarLorettoMN	Arr057347	TRUE	OG0005583	N0.HOG0008594 OG0005583	FALSE	19744
Chr01	69102934	69104974	TaLorettoMN.1G360800	2_3607	325	3608	TarvensevarLorettoMN	Arr057348	TRUE	OG0005584	N0.HOG0008595 OG0005584	FALSE	19746
Chr01	69110485	69113224	TaLorettoMN.1G361000	2_3609	223	3610	TarvensevarLorettoMN	Arr057349	TRUE	OG0005585	N0.HOG0008596 OG0005585	FALSE	19748
Chr01	69114068	69116537	TaLorettoMN.1G361100	2_3610	350	3611	TarvensevarLorettoMN	Arr057350	TRUE	OG0005586	N0.HOG0008597 OG0005586	FALSE	19749
Chr01	69123766	69125677	TaLorettoMN.1G361300	2_3612	364	3613	TarvensevarLorettoMN	Arr057351	TRUE	OG0005587	N0.HOG0008598 OG0005587	FALSE	19751
Chr01	69131112	69134533	TaLorettoMN.1G361400	2_3613	533	3614	TarvensevarLorettoMN	Arr057352	TRUE	OG0005588	N0.HOG0008599 OG0005588	FALSE	19752
Chr01	69137397	69138562	TaLorettoMN.1G361500	2_3614	261	3615	TarvensevarLorettoMN	Arr057353	TRUE	OG0005589	N0.HOG0008600 OG0005589	FALSE	19753
Chr01	69140785	69142772	TaLorettoMN.1G361700	2_3616	323	3617	TarvensevarLorettoMN	Arr057354	TRUE	OG0005590	N0.HOG0008601 OG0005590	FALSE	19754
Chr01	69143104	69145686	TaLorettoMN.1G361800	2_3617	337	3618	TarvensevarLorettoMN	Arr057355	TRUE	OG0005591	N0.HOG0008602 OG0005591	FALSE	19757
Chr01	69145487	69147918	TaLorettoMN.1G361900	2_3618	526	3619	TarvensevarLorettoMN	Arr057356	TRUE	OG0005592	N0.HOG0008603 OG0005592	FALSE	19758
Chr01	69147810	69149626	TaLorettoMN.1G362000	2_3619	321	3620	TarvensevarLorettoMN	Arr057357	TRUE	OG0005593	N0.HOG0008604 OG0005593	FALSE	19759
Chr01	69150094	69154432	TaLorettoMN.1G362100	2_3620	608	3621	TarvensevarLorettoMN	Arr057358	TRUE	OG0005594	N0.HOG0008605 OG0005594	FALSE	19760
Chr01	69155461	69158265	TaLorettoMN.1G362200	2_3621	463	3622	TarvensevarLorettoMN	Arr057359	TRUE	OG0005595	N0.HOG0008606 OG0005595	FALSE	19761
Chr01	69161665	69165202	TaLorettoMN.1G362400	2_3623	628	3624	TarvensevarLorettoMN	Arr057360	TRUE	OG0005596	N0.HOG0008607 OG0005596	FALSE	19763
Chr01	69164709	69167485	TaLorettoMN.1G362500	2_3624	371	3625	TarvensevarLorettoMN	Arr057361	TRUE	OG0005597	N0.HOG0008608 OG0005597	FALSE	19764
Chr01	69172529	69175970	TaLorettoMN.1G362700	2_3626	385	3627	TarvensevarLorettoMN	Arr057362	TRUE	OG0005598	N0.HOG0008609 OG0005598	FALSE	19766
Chr01	69176528	69177056	TaLorettoMN.1G362800	2_3627	176	3628	TarvensevarLorettoMN	Arr057363	TRUE	OG0005599	N0.HOG0008610 OG0005599	FALSE	19768
Chr01	69178737	69179334	TaLorettoMN.1G362900	2_3628	199	3629	TarvensevarLorettoMN	Arr057364	TRUE	OG0005600	N0.HOG0008611 OG0005600	FALSE	19769
Chr01	69180312	69182732	TaLorettoMN.1G363000	2_3629	338	3630	TarvensevarLorettoMN	Arr057365	TRUE	OG0005601	N0.HOG0008612 OG0005601	FALSE	19770
Chr01	69184740	69188143	TaLorettoMN.1G363100	2_3630	380	3631	TarvensevarLorettoMN	Arr057366	TRUE	OG0005602	N0.HOG0008613 OG0005602	FALSE	19771
Chr01	69188043	69190667	TaLorettoMN.1G363200	2_3631	184	3632	TarvensevarLorettoMN	Arr057367	TRUE	OG0005603	N0.HOG0008614 OG0005603	FALSE	19772
Chr01	69191700	69194273	TaLorettoMN.1G363300	2_3632	512	3633	TarvensevarLorettoMN	Arr057368	TRUE	OG0005604	N0.HOG0008615 OG0005604	FALSE	19773
Chr01	69194693	69195556	TaLorettoMN.1G363400	2_3633	164	3634	TarvensevarLorettoMN	Arr057369	TRUE	OG0005605	N0.HOG0008616 OG0005605	FALSE	19774
Chr01	69196568	69201094	TaLorettoMN.1G363500	2_3634	467	3635	TarvensevarLorettoMN	Arr057370	TRUE	OG0005606	N0.HOG0008617 OG0005606	FALSE	19775
Chr01	69200174	69202746	TaLorettoMN.1G363600	2_3635	353	3636	TarvensevarLorettoMN	Arr057371	TRUE	OG0005607	N0.HOG0008618 OG0005607	FALSE	19776
Chr01	69202482	69205965	TaLorettoMN.1G363700	2_3636	586	3637	TarvensevarLorettoMN	Arr057372	TRUE	OG0005608	N0.HOG0008619 OG0005608	FALSE	19777
Chr01	69205757	69209659	TaLorettoMN.1G363800	2_3637	540	3638	TarvensevarLorettoMN	Arr057373	TRUE	OG0005609	N0.HOG0008620 OG0005609	FALSE	19779
Chr01	69210369	69210897	TaLorettoMN.1G363900	2_3638	176	3639	TarvensevarLorettoMN	Arr057374	TRUE	OG0005610	N0.HOG0008621 OG0005610	FALSE	19780
Chr01	69215635	69216696	TaLorettoMN.1G364000	2_3639	206	3640	TarvensevarLorettoMN	Arr057375	TRUE	OG0005611	N0.HOG0008622 OG0005611	FALSE	19781
Chr01	69218582	69219820	TaLorettoMN.1G364200	2_3641	323	3642	TarvensevarLorettoMN	Arr057376	TRUE	OG0005612	N0.HOG0008623 OG0005612	FALSE	19783
Chr01	69223065	69226121	TaLorettoMN.1G364300	2_3642	444	3643	TarvensevarLorettoMN	Arr057377	TRUE	OG0005613	N0.HOG0008624 OG0005613	FALSE	19784
Chr01	69225945	69227728	TaLorettoMN.1G364400	2_3643	508	3644	TarvensevarLorettoMN	Arr057378	TRUE	OG0005614	N0.HOG0008625 OG0005614	FALSE	19785
Chr01	69235600	69237271	TaLorettoMN.1G364800	2_3647	483	3648	TarvensevarLorettoMN	Arr057379	TRUE	OG0005615	N0.HOG0008626 OG0005615	FALSE	19789
Chr01	69237263	69240362	TaLorettoMN.1G364900	2_3648	546	3649	TarvensevarLorettoMN	Arr057380	TRUE	OG0005616	N0.HOG0008627 OG0005616	FALSE	19790
Chr01	69240342	69241248	TaLorettoMN.1G365000	2_3649	125	3650	TarvensevarLorettoMN	Arr057381	TRUE	OG0005617	N0.HOG0008628 OG0005617	FALSE	19791
Chr01	69243507	69250727	TaLorettoMN.1G365100	2_3650	1040	3651	TarvensevarLorettoMN	Arr057382	TRUE	OG0005618	N0.HOG0008629 OG0005618	FALSE	19792
Chr01	69250934	69253976	TaLorettoMN.1G365200	2_3651	429	3652	TarvensevarLorettoMN	Arr057383	TRUE	OG0005619	N0.HOG0008630 OG0005619	FALSE	19793
Chr01	69254279	69255760	TaLorettoMN.1G365300	2_3652	295	3653	TarvensevarLorettoMN	Arr057384	TRUE	OG0005620	N0.HOG0008631 OG0005620	FALSE	19794
Chr01	69260987	69263712	TaLorettoMN.1G365400	2_3653	182	3654	TarvensevarLorettoMN	Arr057385	TRUE	OG0005621	N0.HOG0008632 OG0005621	FALSE	19795
Chr01	69263865	69267370	TaLorettoMN.1G365500	2_3654	255	3655	TarvensevarLorettoMN	Arr057386	TRUE	OG0005622	N0.HOG0008633 OG0005622	FALSE	19796
Chr01	69267530	69270539	TaLorettoMN.1G365600	2_3655	334	3656	TarvensevarLorettoMN	Arr057387	TRUE	OG0005623	N0.HOG0008634 OG0005623	FALSE	19797
Chr01	69273537	69278208	TaLorettoMN.1G365800	2_3657	840	3658	TarvensevarLorettoMN	Arr057388	TRUE	OG0005624	N0.HOG0008635 OG0005624	FALSE	19800
Chr01	69279160	69280242	TaLorettoMN.1G365900	2_3658	191	3659	TarvensevarLorettoMN	Arr057389	TRUE	OG0005625	N0.HOG0008636 OG0005625	FALSE	19801
Chr01	69280867	69283619	TaLorettoMN.1G366000	2_3659	658	3660	TarvensevarLorettoMN	Arr057390	TRUE	OG0005626	N0.HOG0008637 OG0005626	FALSE	19802
Chr01	69283756	69285340	TaLorettoMN.1G366100	2_3660	323	3661	TarvensevarLorettoMN	Arr057391	TRUE	OG0005627	N0.HOG0008638 OG0005627	FALSE	19803
Chr01	69287240	69292231	TaLorettoMN.1G366200	2_3661	922	3662	TarvensevarLorettoMN	Arr057392	TRUE	OG0005628	N0.HOG0008639 OG0005628	FALSE	19804
Chr01	69292263	69296767	TaLorettoMN.1G366300	2_3662	939	3663	TarvensevarLorettoMN	Arr057393	TRUE	OG0005629	N0.HOG0008640 OG0005629	FALSE	19805
Chr01	69300725	69301532	TaLorettoMN.1G366400	2_3663	140	3664	TarvensevarLorettoMN	Arr057394	TRUE	OG0005630	N0.HOG0008641 OG0005630	FALSE	19806
Chr01	69305282	69310503	TaLorettoMN.1G366500	2_3664	488	3665	TarvensevarLorettoMN	Arr057395	TRUE	OG0005631	N0.HOG0008642 OG0005631	FALSE	19807
Chr01	69310891	69315168	TaLorettoMN.1G366600	2_3665	946	3666	TarvensevarLorettoMN	Arr057396	TRUE	OG0005632	N0.HOG0008643 OG0005632	FALSE	19808
Chr01	69315043	69319755	TaLorettoMN.1G366700	2_3666	688	3667	TarvensevarLorettoMN	Arr057397	TRUE	OG0005633	N0.HOG0008644 OG0005633	FALSE	19809
Chr01	69320417	69322811	TaLorettoMN.1G366800	2_3667	568	3668	TarvensevarLorettoMN	Arr057398	TRUE	OG0005634	N0.HOG0008645 OG0005634	FALSE	19811
Chr01	69323212	69325875	TaLorettoMN.1G366900	2_3668	425	3669	TarvensevarLorettoMN	Arr057399	TRUE	OG0005635	N0.HOG0008646 OG0005635	FALSE	19812
Chr01	69325894	69327208	TaLorettoMN.1G367000	2_3669	210	3670	TarvensevarLorettoMN	Arr057400	TRUE	OG0005636	N0.HOG0008647 OG0005636	FALSE	19813
Chr01	69327723	69329678	TaLorettoMN.1G367100	2_3670	232	3671	TarvensevarLorettoMN	Arr057401	TRUE	OG0005637	N0.HOG0008648 OG0005637	FALSE	19814
Chr01	69330265	69332722	TaLorettoMN.1G367200	2_3671	549	3672	TarvensevarLorettoMN	Arr057402	TRUE	OG0005638	N0.HOG0008649 OG0005638	FALSE	19815
Chr01	69332949	69334756	TaLorettoMN.1G367300	2_3672	285	3673	TarvensevarLorettoMN	Arr057403	TRUE	OG0005639	N0.HOG0008650 OG0005639	FALSE	19816
Chr01	69335168	69339124	TaLorettoMN.1G367400	2_3673	498	3674	TarvensevarLorettoMN	Arr057404	TRUE	OG0005640	N0.HOG0008651 OG0005640	FALSE	19817
Chr01	69341444	69345043	TaLorettoMN.1G367500	2_3674	470	3675	TarvensevarLorettoMN	Arr057405	TRUE	OG0005641	N0.HOG0008652 OG0005641	FALSE	19818
Chr01	69349383	69353897	TaLorettoMN.1G367600	2_3675	726	3676	TarvensevarLorettoMN	Arr057406	TRUE	OG0005642	N0.HOG0008653 OG0005642	FALSE	19819
Chr01	69354261	69358467	TaLorettoMN.1G367700	2_3676	461	3677	TarvensevarLorettoMN	Arr057407	TRUE	OG0005643	N0.HOG0008654 OG0005643	FALSE	19820
Chr01	69360224	69364750	TaLorettoMN.1G367900	2_3678	585	3679	TarvensevarLorettoMN	Arr057408	TRUE	OG0005644	N0.HOG0008655 OG0005644	FALSE	19823
Chr01	69367204	69377243	TaLorettoMN.1G368100	2_3680	1334	3681	TarvensevarLorettoMN	Arr057409	TRUE	OG0005645	N0.HOG0008656 OG0005645	FALSE	19824
Chr01	69376466	69379854	TaLorettoMN.1G368200	2_3681	171	3682	TarvensevarLorettoMN	Arr057410	TRUE	OG0005646	N0.HOG0008657 OG0005646	FALSE	19825
Chr01	69380522	69384885	TaLorettoMN.1G368300	2_3682	393	3683	TarvensevarLorettoMN	Arr057411	TRUE	OG0005647	N0.HOG0008658 OG0005647	FALSE	19826
Chr01	69385806	69387155	TaLorettoMN.1G368400	2_3683	279	3684	TarvensevarLorettoMN	Arr057412	TRUE	OG0005648	N0.HOG0008659 OG0005648	FALSE	19827
Chr01	69388600	69393533	TaLorettoMN.1G368500	2_3684	1025	3685	TarvensevarLorettoMN	Arr057413	TRUE	OG0005649	N0.HOG0008660 OG0005649	FALSE	19828
Chr01	69393819	69394502	TaLorettoMN.1G368600	2_3685	192	3686	TarvensevarLorettoMN	Arr057414	TRUE	OG0005650	N0.HOG0008661 OG0005650	FALSE	19829
Chr01	69395565	69397072	TaLorettoMN.1G368700	2_3686	130	3687	TarvensevarLorettoMN	Arr057415	TRUE	OG0005651	N0.HOG0008662 OG0005651	FALSE	19831
Chr01	69397126	69398042	TaLorettoMN.1G368800	2_3687	206	3688	TarvensevarLorettoMN	Arr057416	TRUE	OG0005652	N0.HOG0008663 OG0005652	FALSE	19832
Chr01	69398010	69401641	TaLorettoMN.1G368900	2_3688	758	3689	TarvensevarLorettoMN	Arr057417	TRUE	OG0005653	N0.HOG0008664 OG0005653	FALSE	19833
Chr01	69402356	69405660	TaLorettoMN.1G369000	2_3689	388	3690	TarvensevarLorettoMN	Arr057418	TRUE	OG0005654	N0.HOG0008665 OG0005654	FALSE	19834
Chr01	69406031	69413574	TaLorettoMN.1G369100	2_3690	1531	3691	TarvensevarLorettoMN	Arr057419	TRUE	OG0005655	N0.HOG0008666 OG0005655	FALSE	19835
Chr01	69414264	69419598	TaLorettoMN.1G369200	2_3691	920	3692	TarvensevarLorettoMN	Arr057420	TRUE	OG0005656	N0.HOG0008667 OG0005656	FALSE	19836
Chr01	69419926	69421742	TaLorettoMN.1G369300	2_3692	256	3693	TarvensevarLorettoMN	Arr057421	TRUE	OG0005657	N0.HOG0008668 OG0005657	FALSE	19837
Chr01	69421802	69423623	TaLorettoMN.1G369400	2_3693	413	3694	TarvensevarLorettoMN	Arr057422	TRUE	OG0005658	N0.HOG0008669 OG0005658	FALSE	19838
Chr01	69423420	69428155	TaLorettoMN.1G369500	2_3694	649	3695	TarvensevarLorettoMN	Arr057423	TRUE	OG0005659	N0.HOG0008670 OG0005659	FALSE	19839
Chr01	69428651	69430051	TaLorettoMN.1G369600	2_3695	234	3696	TarvensevarLorettoMN	Arr057424	TRUE	OG0005660	N0.HOG0008671 OG0005660	FALSE	19840
Chr01	69430107	69433453	TaLorettoMN.1G369700	2_3696	477	3697	TarvensevarLorettoMN	Arr057425	TRUE	OG0005661	N0.HOG0008672 OG0005661	FALSE	19842
Chr01	69454009	69455867	TaLorettoMN.1G369900	2_3698	285	3699	TarvensevarLorettoMN	Arr057426	TRUE	OG0005662	N0.HOG0008673 OG0005662	FALSE	19844
Chr01	69456912	69460138	TaLorettoMN.1G370000	2_3699	334	3700	TarvensevarLorettoMN	Arr057427	TRUE	OG0005663	N0.HOG0008674 OG0005663	FALSE	19845
Chr01	69461562	69466928	TaLorettoMN.1G370100	2_3700	359	3701	TarvensevarLorettoMN	Arr057428	TRUE	OG0005664	N0.HOG0008675 OG0005664	FALSE	19846
Chr01	69467593	69470075	TaLorettoMN.1G370200	2_3701	117	3702	TarvensevarLorettoMN	Arr057429	TRUE	OG0005665	N0.HOG0008676 OG0005665	FALSE	19847
Chr01	69471790	69478419	TaLorettoMN.1G370300	2_3702	1202	3703	TarvensevarLorettoMN	Arr057430	TRUE	OG0005666	N0.HOG0008677 OG0005666	FALSE	19848
Chr01	69479169	69481494	TaLorettoMN.1G370400	2_3703	570	3704	TarvensevarLorettoMN	Arr057431	TRUE	OG0005667	N0.HOG0008678 OG0005667	FALSE	19849
Chr01	69481544	69490142	TaLorettoMN.1G370500	2_3704	1487	3705	TarvensevarLorettoMN	Arr057432	TRUE	OG0005668	N0.HOG0008679 OG0005668	FALSE	19850
Chr01	69490393	69493421	TaLorettoMN.1G370600	2_3705	646	3706	TarvensevarLorettoMN	Arr057433	TRUE	OG0005669	N0.HOG0008680 OG0005669	FALSE	19852
Chr01	69494765	69496194	TaLorettoMN.1G370700	2_3706	123	3707	TarvensevarLorettoMN	Arr057434	TRUE	OG0005670	N0.HOG0008681 OG0005670	FALSE	19853
Chr01	69495970	69498540	TaLorettoMN.1G370800	2_3707	275	3708	TarvensevarLorettoMN	Arr057435	TRUE	OG0005671	N0.HOG0008682 OG0005671	FALSE	19854
Chr01	69500039	69501656	TaLorettoMN.1G370900	2_3708	350	3709	TarvensevarLorettoMN	Arr057436	TRUE	OG0005672	N0.HOG0008683 OG0005672	FALSE	19855
Chr01	69501529	69503975	TaLorettoMN.1G371000	2_3709	463	3710	TarvensevarLorettoMN	Arr057437	TRUE	OG0005673	N0.HOG0008684 OG0005673	FALSE	19856
Chr01	69504204	69507471	TaLorettoMN.1G371100	2_3710	578	3711	TarvensevarLorettoMN	Arr057438	TRUE	OG0005674	N0.HOG0008685 OG0005674	FALSE	19857
Chr01	69507568	69509434	TaLorettoMN.1G371200	2_3711	272	3712	TarvensevarLorettoMN	Arr057439	TRUE	OG0005675	N0.HOG0008686 OG0005675	FALSE	19858
Chr01	69509393	69514073	TaLorettoMN.1G371300	2_3712	754	3713	TarvensevarLorettoMN	Arr057440	TRUE	OG0005676	N0.HOG0008687 OG0005676	FALSE	19859
Chr01	69515276	69518736	TaLorettoMN.1G371400	2_3713	412	3714	TarvensevarLorettoMN	Arr057441	TRUE	OG0005677	N0.HOG0008688 OG0005677	FALSE	19860
Chr01	69519332	69520818	TaLorettoMN.1G371500	2_3714	228	3715	TarvensevarLorettoMN	Arr057442	TRUE	OG0005678	N0.HOG0008689 OG0005678	FALSE	19861
Chr01	69521018	69523818	TaLorettoMN.1G371600	2_3715	511	3716	TarvensevarLorettoMN	Arr057443	TRUE	OG0005679	N0.HOG0008690 OG0005679	FALSE	19864
Chr01	69527233	69529302	TaLorettoMN.1G371900	2_3718	394	3719	TarvensevarLorettoMN	Arr057444	TRUE	OG0005680	N0.HOG0008691 OG0005680	FALSE	19866
Chr01	69531721	69535934	TaLorettoMN.1G372000	2_3719	189	3720	TarvensevarLorettoMN	Arr057445	TRUE	OG0005681	N0.HOG0008692 OG0005681	FALSE	19867
Chr01	69536764	69539441	TaLorettoMN.1G372100	2_3720	389	3721	TarvensevarLorettoMN	Arr057446	TRUE	OG0005682	N0.HOG0008693 OG0005682	FALSE	19868
Chr01	69539882	69543827	TaLorettoMN.1G372200	2_3721	423	3722	TarvensevarLorettoMN	Arr057447	TRUE	OG0005683	N0.HOG0008694 OG0005683	FALSE	19869
Chr01	69545817	69548453	TaLorettoMN.1G372300	2_3722	507	3723	TarvensevarLorettoMN	Arr057448	TRUE	OG0005684	N0.HOG0008695 OG0005684	FALSE	19870
Chr01	69558034	69561248	TaLorettoMN.1G372500	2_3724	582	3725	TarvensevarLorettoMN	Arr057449	TRUE	OG0005685	N0.HOG0008696 OG0005685	FALSE	19872
Chr01	69561016	69563879	TaLorettoMN.1G372600	2_3725	766	3726	TarvensevarLorettoMN	Arr057450	TRUE	OG0005686	N0.HOG0008697 OG0005686	FALSE	19874
Chr01	69563683	69564797	TaLorettoMN.1G372700	2_3726	165	3727	TarvensevarLorettoMN	Arr057451	TRUE	OG0005687	N0.HOG0008698 OG0005687	FALSE	19875
Chr01	69564913	69566135	TaLorettoMN.1G372800	2_3727	143	3728	TarvensevarLorettoMN	Arr057452	TRUE	OG0005688	N0.HOG0008699 OG0005688	FALSE	19876
Chr01	69566093	69568999	TaLorettoMN.1G372900	2_3728	368	3729	TarvensevarLorettoMN	Arr057453	TRUE	OG0005689	N0.HOG0008700 OG0005689	FALSE	19877
Chr01	69571129	69574416	TaLorettoMN.1G373100	2_3730	587	3731	TarvensevarLorettoMN	Arr057454	TRUE	OG0005690	N0.HOG0008701 OG0005690	FALSE	19879
Chr01	69574349	69576491	TaLorettoMN.1G373200	2_3731	322	3732	TarvensevarLorettoMN	Arr057455	TRUE	OG0005691	N0.HOG0008702 OG0005691	FALSE	19880
Chr01	69579455	69585894	TaLorettoMN.1G373300	2_3732	488	3733	TarvensevarLorettoMN	Arr057456	TRUE	OG0005692	N0.HOG0008703 OG0005692	FALSE	19881
Chr01	69586215	69587572	TaLorettoMN.1G373400	2_3733	321	3734	TarvensevarLorettoMN	Arr057457	TRUE	OG0005693	N0.HOG0008704 OG0005693	FALSE	19882
Chr01	69587405	69589568	TaLorettoMN.1G373500	2_3734	361	3735	TarvensevarLorettoMN	Arr057458	TRUE	OG0005694	N0.HOG0008705 OG0005694	FALSE	19884
Chr01	69595325	69599301	TaLorettoMN.1G373700	2_3736	345	3737	TarvensevarLorettoMN	Arr057459	TRUE	OG0005695	N0.HOG0008706 OG0005695	FALSE	19886
Chr01	69598923	69601182	TaLorettoMN.1G373800	2_3737	391	3738	TarvensevarLorettoMN	Arr057460	TRUE	OG0005696	N0.HOG0008707 OG0005696	FALSE	19887
Chr01	69603999	69619930	TaLorettoMN.1G374000	2_3739	2177	3740	TarvensevarLorettoMN	Arr057461	TRUE	OG0005697	N0.HOG0008708 OG0005697	FALSE	19889
Chr01	69620603	69623366	TaLorettoMN.1G374100	2_3740	461	3741	TarvensevarLorettoMN	Arr057462	TRUE	OG0005698	N0.HOG0008709 OG0005698	FALSE	19890
Chr01	69623383	69626086	TaLorettoMN.1G374200	2_3741	279	3742	TarvensevarLorettoMN	Arr057463	TRUE	OG0005699	N0.HOG0008710 OG0005699	FALSE	19891
Chr01	69626208	69629700	TaLorettoMN.1G374300	2_3742	544	3743	TarvensevarLorettoMN	Arr057464	TRUE	OG0005700	N0.HOG0008711 OG0005700	FALSE	19892
Chr01	69635546	69641730	TaLorettoMN.1G374500	2_3744	976	3745	TarvensevarLorettoMN	Arr057465	TRUE	OG0005701	N0.HOG0008712 OG0005701	FALSE	19895
Chr01	69642765	69643650	TaLorettoMN.1G374600	2_3745	112	3746	TarvensevarLorettoMN	Arr057466	TRUE	OG0005702	N0.HOG0008713 OG0005702	FALSE	19896
Chr01	69644290	69644917	TaLorettoMN.1G374700	2_3746	209	3747	TarvensevarLorettoMN	Arr057467	TRUE	OG0005703	N0.HOG0008714 OG0005703	FALSE	19897
Chr01	69647993	69648951	TaLorettoMN.1G374800	2_3747	210	3748	TarvensevarLorettoMN	Arr057468	TRUE	OG0005704	N0.HOG0008715 OG0005704	FALSE	19898
Chr01	69649960	69652930	TaLorettoMN.1G374900	2_3748	809	3749	TarvensevarLorettoMN	Arr057469	TRUE	OG0005705	N0.HOG0008716 OG0005705	FALSE	19899
Chr01	69654023	69656913	TaLorettoMN.1G375000	2_3749	820	3750	TarvensevarLorettoMN	Arr057470	TRUE	OG0005706	N0.HOG0008717 OG0005706	FALSE	19900
Chr01	69657560	69660236	TaLorettoMN.1G375100	2_3750	793	3751	TarvensevarLorettoMN	Arr057471	TRUE	OG0005707	N0.HOG0008718 OG0005707	FALSE	19901
Chr01	69660395	69664974	TaLorettoMN.1G375200	2_3751	795	3752	TarvensevarLorettoMN	Arr057472	TRUE	OG0005708	N0.HOG0008719 OG0005708	FALSE	19902
Chr01	69665352	69668082	TaLorettoMN.1G375300	2_3752	320	3753	TarvensevarLorettoMN	Arr057473	TRUE	OG0005709	N0.HOG0008720 OG0005709	FALSE	19903
Chr01	69667952	69670458	TaLorettoMN.1G375400	2_3753	237	3754	TarvensevarLorettoMN	Arr057474	TRUE	OG0005710	N0.HOG0008721 OG0005710	FALSE	19904
Chr01	69687302	69688949	TaLorettoMN.1G375800	2_3757	273	3758	TarvensevarLorettoMN	Arr057475	TRUE	OG0005711	N0.HOG0008722 OG0005711	FALSE	19909
Chr01	69689534	69692116	TaLorettoMN.1G375900	2_3758	738	3759	TarvensevarLorettoMN	Arr057476	TRUE	OG0005712	N0.HOG0008723 OG0005712	FALSE	19910
Chr01	69692910	69694363	TaLorettoMN.1G376000	2_3759	275	3760	TarvensevarLorettoMN	Arr057477	TRUE	OG0005713	N0.HOG0008724 OG0005713	FALSE	19911
Chr01	69697481	69706518	TaLorettoMN.1G376100	2_3760	1918	3761	TarvensevarLorettoMN	Arr057478	TRUE	OG0005714	N0.HOG0008725 OG0005714	FALSE	19912
Chr01	69716543	69717742	TaLorettoMN.1G376500	2_3764	123	3765	TarvensevarLorettoMN	Arr057479	TRUE	OG0005715	N0.HOG0008726 OG0005715	FALSE	19917
Chr01	69719396	69722707	TaLorettoMN.1G376700	2_3766	501	3767	TarvensevarLorettoMN	Arr057480	TRUE	OG0005716	N0.HOG0008727 OG0005716	FALSE	19918
Chr01	69724013	69726909	TaLorettoMN.1G376800	2_3767	299	3768	TarvensevarLorettoMN	Arr057481	TRUE	OG0005717	N0.HOG0008728 OG0005717	FALSE	19919
Chr01	69726773	69733100	TaLorettoMN.1G376900	2_3768	807	3769	TarvensevarLorettoMN	Arr057482	TRUE	OG0005718	N0.HOG0008729 OG0005718	FALSE	19920
Chr01	69734171	69734964	TaLorettoMN.1G377000	2_3769	142	3770	TarvensevarLorettoMN	Arr057483	TRUE	OG0005719	N0.HOG0008730 OG0005719	FALSE	19921
Chr01	69735531	69737396	TaLorettoMN.1G377100	2_3770	210	3771	TarvensevarLorettoMN	Arr057484	TRUE	OG0005720	N0.HOG0008731 OG0005720	FALSE	19922
Chr01	69747313	69748978	TaLorettoMN.1G377400	2_3773	147	3774	TarvensevarLorettoMN	Arr057485	TRUE	OG0005721	N0.HOG0008732 OG0005721	FALSE	19925
Chr01	69748863	69752339	TaLorettoMN.1G377500	2_3774	686	3775	TarvensevarLorettoMN	Arr057486	TRUE	OG0005722	N0.HOG0008733 OG0005722	FALSE	19926
Chr01	69755874	69764227	TaLorettoMN.1G377700	2_3776	1176	3777	TarvensevarLorettoMN	Arr057487	TRUE	OG0005723	N0.HOG0008734 OG0005723	FALSE	19929
Chr01	69765111	69766600	TaLorettoMN.1G377800	2_3777	208	3778	TarvensevarLorettoMN	Arr057488	TRUE	OG0005724	N0.HOG0008735 OG0005724	FALSE	19930
Chr01	69769867	69773065	TaLorettoMN.1G377900	2_3778	251	3779	TarvensevarLorettoMN	Arr057489	TRUE	OG0005725	N0.HOG0008736 OG0005725	FALSE	19931
Chr01	69773884	69775931	TaLorettoMN.1G378000	2_3779	373	3780	TarvensevarLorettoMN	Arr057490	TRUE	OG0005726	N0.HOG0008737 OG0005726	FALSE	19932
Chr01	69781471	69783860	TaLorettoMN.1G378100	2_3780	426	3781	TarvensevarLorettoMN	Arr057491	TRUE	OG0005727	N0.HOG0008738 OG0005727	FALSE	19933
Chr01	69783969	69784961	TaLorettoMN.1G378200	2_3781	164	3782	TarvensevarLorettoMN	Arr057492	TRUE	OG0005728	N0.HOG0008739 OG0005728	FALSE	19934
Chr01	69784994	69786973	TaLorettoMN.1G378300	2_3782	549	3783	TarvensevarLorettoMN	Arr057493	TRUE	OG0005729	N0.HOG0008740 OG0005729	FALSE	19935
Chr01	69787010	69789631	TaLorettoMN.1G378400	2_3783	309	3784	TarvensevarLorettoMN	Arr057494	TRUE	OG0005730	N0.HOG0008741 OG0005730	FALSE	19936
Chr01	69789915	69791605	TaLorettoMN.1G378500	2_3784	144	3785	TarvensevarLorettoMN	Arr057495	TRUE	OG0005731	N0.HOG0008742 OG0005731	FALSE	19937
Chr01	69799101	69800212	TaLorettoMN.1G378800	2_3787	159	3788	TarvensevarLorettoMN	Arr057496	TRUE	OG0005732	N0.HOG0008743 OG0005732	FALSE	19940
Chr01	69800733	69805228	TaLorettoMN.1G378900	2_3788	606	3789	TarvensevarLorettoMN	Arr057497	TRUE	OG0005733	N0.HOG0008744 OG0005733	FALSE	19941
Chr01	69805022	69807037	TaLorettoMN.1G379000	2_3789	545	3790	TarvensevarLorettoMN	Arr057498	TRUE	OG0005734	N0.HOG0008745 OG0005734	FALSE	19942
Chr01	69813675	69815460	TaLorettoMN.1G379200	2_3791	595	3792	TarvensevarLorettoMN	Arr057499	TRUE	OG0005735	N0.HOG0008746 OG0005735	FALSE	19944
Chr01	69815683	69817104	TaLorettoMN.1G379300	2_3792	385	3793	TarvensevarLorettoMN	Arr057500	TRUE	OG0005736	N0.HOG0008747 OG0005736	FALSE	19945
Chr01	69817240	69818942	TaLorettoMN.1G379400	2_3793	461	3794	TarvensevarLorettoMN	Arr057501	TRUE	OG0005737	N0.HOG0008748 OG0005737	FALSE	19946
Chr01	69818982	69821411	TaLorettoMN.1G379500	2_3794	322	3795	TarvensevarLorettoMN	Arr057502	TRUE	OG0005738	N0.HOG0008749 OG0005738	FALSE	19947
Chr01	69835199	69835645	TaLorettoMN.1G379800	2_3797	121	3798	TarvensevarLorettoMN	Arr057503	TRUE	OG0005739	N0.HOG0008750 OG0005739	FALSE	19951
Chr01	69844606	69845402	TaLorettoMN.1G380100	2_3800	138	3801	TarvensevarLorettoMN	Arr057504	TRUE	OG0005740	N0.HOG0008751 OG0005740	FALSE	19953
Chr01	69846812	69853900	TaLorettoMN.1G380200	2_3801	1014	3802	TarvensevarLorettoMN	Arr057505	TRUE	OG0005741	N0.HOG0008752 OG0005741	FALSE	19954
Chr01	69857236	69860556	TaLorettoMN.1G380300	2_3802	343	3803	TarvensevarLorettoMN	Arr057506	TRUE	OG0005742	N0.HOG0008753 OG0005742	FALSE	19955
Chr01	69866212	69867963	TaLorettoMN.1G380400	2_3803	325	3804	TarvensevarLorettoMN	Arr057507	TRUE	OG0005743	N0.HOG0008754 OG0005743	FALSE	19956
Chr01	69869713	69872769	TaLorettoMN.1G380500	2_3804	667	3805	TarvensevarLorettoMN	Arr057508	TRUE	OG0005744	N0.HOG0008755 OG0005744	FALSE	19957
Chr01	69875414	69877955	TaLorettoMN.1G380600	2_3805	542	3806	TarvensevarLorettoMN	Arr057509	TRUE	OG0005745	N0.HOG0008756 OG0005745	FALSE	19959
Chr01	69877968	69880300	TaLorettoMN.1G380700	2_3806	499	3807	TarvensevarLorettoMN	Arr057510	TRUE	OG0005746	N0.HOG0008757 OG0005746	FALSE	19960
Chr01	69883039	69885491	TaLorettoMN.1G380900	2_3808	536	3809	TarvensevarLorettoMN	Arr057511	TRUE	OG0005747	N0.HOG0008758 OG0005747	FALSE	19961
Chr01	69885696	69886116	TaLorettoMN.1G381000	2_3809	140	3810	TarvensevarLorettoMN	Arr057512	TRUE	OG0005748	N0.HOG0008759 OG0005748	FALSE	19962
Chr01	69891590	69895577	TaLorettoMN.1G381200	2_3811	874	3812	TarvensevarLorettoMN	Arr057513	TRUE	OG0005749	N0.HOG0008760 OG0005749	FALSE	19964
Chr01	69897547	69902654	TaLorettoMN.1G381300	2_3812	770	3813	TarvensevarLorettoMN	Arr057514	TRUE	OG0005750	N0.HOG0008761 OG0005750	FALSE	19965
Chr01	69903531	69907578	TaLorettoMN.1G381400	2_3813	905	3814	TarvensevarLorettoMN	Arr057515	TRUE	OG0005751	N0.HOG0008762 OG0005751	FALSE	19966
Chr01	69907472	69909193	TaLorettoMN.1G381500	2_3814	315	3815	TarvensevarLorettoMN	Arr057516	TRUE	OG0005752	N0.HOG0008763 OG0005752	FALSE	19967
Chr01	69910234	69913695	TaLorettoMN.1G381600	2_3815	631	3816	TarvensevarLorettoMN	Arr057517	TRUE	OG0005753	N0.HOG0008764 OG0005753	FALSE	19970
Chr01	69915116	69918074	TaLorettoMN.1G381700	2_3816	770	3817	TarvensevarLorettoMN	Arr057518	TRUE	OG0005754	N0.HOG0008765 OG0005754	FALSE	19971
Chr01	69919047	69921773	TaLorettoMN.1G381800	2_3817	705	3818	TarvensevarLorettoMN	Arr057519	TRUE	OG0005755	N0.HOG0008766 OG0005755	FALSE	19972
Chr01	69926332	69926923	TaLorettoMN.1G382000	2_3819	86	3820	TarvensevarLorettoMN	Arr057520	TRUE	OG0005756	N0.HOG0008767 OG0005756	FALSE	19974
Chr01	69929489	69929813	TaLorettoMN.1G382100	2_3820	108	3821	TarvensevarLorettoMN	Arr057521	TRUE	OG0005757	N0.HOG0008768 OG0005757	FALSE	19975
Chr01	69935377	69935725	TaLorettoMN.1G382300	2_3822	116	3823	TarvensevarLorettoMN	Arr057522	TRUE	OG0005758	N0.HOG0008769 OG0005758	FALSE	19977
Chr01	69939891	69941214	TaLorettoMN.1G382500	2_3824	322	3825	TarvensevarLorettoMN	Arr057523	TRUE	OG0005759	N0.HOG0008770 OG0005759	FALSE	19979
Chr01	69942006	69943540	TaLorettoMN.1G382600	2_3825	263	3826	TarvensevarLorettoMN	Arr057524	TRUE	OG0005760	N0.HOG0008771 OG0005760	FALSE	19981
Chr01	69947032	69949141	TaLorettoMN.1G382700	2_3826	444	3827	TarvensevarLorettoMN	Arr057525	TRUE	OG0005761	N0.HOG0008772 OG0005761	FALSE	19982
Chr01	69952388	69954035	TaLorettoMN.1G382900	2_3828	217	3829	TarvensevarLorettoMN	Arr057526	TRUE	OG0005762	N0.HOG0008773 OG0005762	FALSE	19984
Chr01	69954082	69958901	TaLorettoMN.1G383000	2_3829	1072	3830	TarvensevarLorettoMN	Arr057527	TRUE	OG0005763	N0.HOG0008774 OG0005763	FALSE	19985
Chr01	69965235	69967849	TaLorettoMN.1G383300	2_3832	484	3833	TarvensevarLorettoMN	Arr057528	TRUE	OG0005764	N0.HOG0008775 OG0005764	FALSE	19988
Chr01	69968139	69970796	TaLorettoMN.1G383400	2_3833	345	3834	TarvensevarLorettoMN	Arr057529	TRUE	OG0005765	N0.HOG0008776 OG0005765	FALSE	19989
Chr01	69971236	69973050	TaLorettoMN.1G383500	2_3834	499	3835	TarvensevarLorettoMN	Arr057530	TRUE	OG0005766	N0.HOG0008777 OG0005766	FALSE	19990
Chr01	69974332	69977217	TaLorettoMN.1G383600	2_3835	744	3836	TarvensevarLorettoMN	Arr057531	TRUE	OG0005767	N0.HOG0008778 OG0005767	FALSE	19992
Chr01	69979687	69981308	TaLorettoMN.1G383800	2_3837	288	3838	TarvensevarLorettoMN	Arr057532	TRUE	OG0005768	N0.HOG0008779 OG0005768	FALSE	19993
Chr01	69981358	69983728	TaLorettoMN.1G383900	2_3838	345	3839	TarvensevarLorettoMN	Arr057533	TRUE	OG0005769	N0.HOG0008780 OG0005769	FALSE	19994
Chr01	69983903	69984531	TaLorettoMN.1G384000	2_3839	183	3840	TarvensevarLorettoMN	Arr057534	TRUE	OG0005770	N0.HOG0008781 OG0005770	FALSE	19995
Chr01	69985401	69988607	TaLorettoMN.1G384100	2_3840	384	3841	TarvensevarLorettoMN	Arr057535	TRUE	OG0005771	N0.HOG0008782 OG0005771	FALSE	19996
Chr01	69989152	69992772	TaLorettoMN.1G384200	2_3841	574	3842	TarvensevarLorettoMN	Arr057536	TRUE	OG0005772	N0.HOG0008783 OG0005772	FALSE	19997
Chr01	69996708	70000396	TaLorettoMN.1G384300	2_3842	505	3843	TarvensevarLorettoMN	Arr057537	TRUE	OG0005773	N0.HOG0008784 OG0005773	FALSE	19998
Chr01	70000505	70002436	TaLorettoMN.1G384400	2_3843	483	3844	TarvensevarLorettoMN	Arr057538	TRUE	OG0005774	N0.HOG0008785 OG0005774	FALSE	19999
Chr01	70002376	70004313	TaLorettoMN.1G384500	2_3844	478	3845	TarvensevarLorettoMN	Arr057539	TRUE	OG0005775	N0.HOG0008786 OG0005775	FALSE	20000
Chr01	70022538	70025284	TaLorettoMN.1G384800	2_3847	534	3848	TarvensevarLorettoMN	Arr057540	TRUE	OG0005776	N0.HOG0008787 OG0005776	FALSE	20004
Chr01	70025750	70028381	TaLorettoMN.1G384900	2_3848	546	3849	TarvensevarLorettoMN	Arr057541	TRUE	OG0005777	N0.HOG0008788 OG0005777	FALSE	20005
Chr01	70028195	70030206	TaLorettoMN.1G385000	2_3849	265	3850	TarvensevarLorettoMN	Arr057542	TRUE	OG0005778	N0.HOG0008789 OG0005778	FALSE	20006
Chr01	70033955	70038054	TaLorettoMN.1G385100	2_3850	985	3851	TarvensevarLorettoMN	Arr057543	TRUE	OG0005779	N0.HOG0008790 OG0005779	FALSE	20007
Chr01	70041563	70042287	TaLorettoMN.1G385300	2_3852	73	3853	TarvensevarLorettoMN	Arr057544	TRUE	OG0005780	N0.HOG0008791 OG0005780	FALSE	20009
Chr01	70045206	70047222	TaLorettoMN.1G385500	2_3854	378	3855	TarvensevarLorettoMN	Arr057545	TRUE	OG0005781	N0.HOG0008792 OG0005781	FALSE	20011
Chr01	70049038	70050703	TaLorettoMN.1G385600	2_3855	535	3856	TarvensevarLorettoMN	Arr057546	TRUE	OG0005782	N0.HOG0008793 OG0005782	FALSE	20012
Chr01	70051271	70053172	TaLorettoMN.1G385700	2_3856	443	3857	TarvensevarLorettoMN	Arr057547	TRUE	OG0005783	N0.HOG0008794 OG0005783	FALSE	20014
Chr01	70056547	70056940	TaLorettoMN.1G385900	2_3858	131	3859	TarvensevarLorettoMN	Arr057548	TRUE	OG0005784	N0.HOG0008795 OG0005784	FALSE	20016
Chr01	70058016	70058460	TaLorettoMN.1G386000	2_3859	148	3860	TarvensevarLorettoMN	Arr057549	TRUE	OG0005785	N0.HOG0008796 OG0005785	FALSE	20017
Chr01	70059797	70060730	TaLorettoMN.1G386100	2_3860	162	3861	TarvensevarLorettoMN	Arr057550	TRUE	OG0005786	N0.HOG0008797 OG0005786	FALSE	20018
Chr01	70062105	70064303	TaLorettoMN.1G386200	2_3861	393	3862	TarvensevarLorettoMN	Arr057551	TRUE	OG0005787	N0.HOG0008798 OG0005787	FALSE	20019
Chr01	70064895	70070617	TaLorettoMN.1G386300	2_3862	749	3863	TarvensevarLorettoMN	Arr057552	TRUE	OG0005788	N0.HOG0008799 OG0005788	FALSE	20020
Chr01	70074244	70074847	TaLorettoMN.1G386400	2_3863	201	3864	TarvensevarLorettoMN	Arr057553	TRUE	OG0005789	N0.HOG0008800 OG0005789	FALSE	20021
Chr01	70076084	70078640	TaLorettoMN.1G386500	2_3864	265	3865	TarvensevarLorettoMN	Arr057554	TRUE	OG0005790	N0.HOG0008801 OG0005790	FALSE	20022
Chr01	70080156	70081694	TaLorettoMN.1G386700	2_3866	246	3867	TarvensevarLorettoMN	Arr057555	TRUE	OG0005791	N0.HOG0008802 OG0005791	FALSE	20025
Chr01	70082832	70083690	TaLorettoMN.1G386800	2_3867	201	3868	TarvensevarLorettoMN	Arr057556	TRUE	OG0005792	N0.HOG0008803 OG0005792	FALSE	20026
Chr01	70084610	70086907	TaLorettoMN.1G386900	2_3868	393	3869	TarvensevarLorettoMN	Arr057557	TRUE	OG0005793	N0.HOG0008804 OG0005793	FALSE	20027
Chr01	70086913	70089376	TaLorettoMN.1G387000	2_3869	328	3870	TarvensevarLorettoMN	Arr057558	TRUE	OG0005794	N0.HOG0008805 OG0005794	FALSE	20028
Chr01	70089793	70090895	TaLorettoMN.1G387100	2_3870	158	3871	TarvensevarLorettoMN	Arr057559	TRUE	OG0005795	N0.HOG0008806 OG0005795	FALSE	20029
Chr01	70090673	70093359	TaLorettoMN.1G387200	2_3871	392	3872	TarvensevarLorettoMN	Arr057560	TRUE	OG0005796	N0.HOG0008807 OG0005796	FALSE	20030
Chr01	70093891	70096571	TaLorettoMN.1G387300	2_3872	660	3873	TarvensevarLorettoMN	Arr057561	TRUE	OG0005797	N0.HOG0008808 OG0005797	FALSE	20031
Chr01	70096650	70097902	TaLorettoMN.1G387400	2_3873	361	3874	TarvensevarLorettoMN	Arr057562	TRUE	OG0005798	N0.HOG0008809 OG0005798	FALSE	20032
Chr01	70098643	70100229	TaLorettoMN.1G387500	2_3874	362	3875	TarvensevarLorettoMN	Arr057563	TRUE	OG0005799	N0.HOG0008810 OG0005799	FALSE	20033
Chr01	70105276	70105783	TaLorettoMN.1G387600	2_3875	169	3876	TarvensevarLorettoMN	Arr057564	TRUE	OG0005800	N0.HOG0008811 OG0005800	FALSE	20034
Chr01	70107731	70110857	TaLorettoMN.1G387700	2_3876	835	3877	TarvensevarLorettoMN	Arr057565	TRUE	OG0005801	N0.HOG0008812 OG0005801	FALSE	20036
Chr01	70110789	70112846	TaLorettoMN.1G387800	2_3877	225	3878	TarvensevarLorettoMN	Arr057566	TRUE	OG0005802	N0.HOG0008813 OG0005802	FALSE	20037
Chr01	70112881	70118385	TaLorettoMN.1G387900	2_3878	1016	3879	TarvensevarLorettoMN	Arr057567	TRUE	OG0005803	N0.HOG0008814 OG0005803	FALSE	20038
Chr01	70118482	70119290	TaLorettoMN.1G388000	2_3879	174	3880	TarvensevarLorettoMN	Arr057568	TRUE	OG0005804	N0.HOG0008815 OG0005804	FALSE	20039
Chr01	70120121	70120704	TaLorettoMN.1G388100	2_3880	167	3881	TarvensevarLorettoMN	Arr057569	TRUE	OG0005805	N0.HOG0008816 OG0005805	FALSE	20040
Chr01	70121560	70122637	TaLorettoMN.1G388200	2_3881	316	3882	TarvensevarLorettoMN	Arr057570	TRUE	OG0005806	N0.HOG0008817 OG0005806	FALSE	20041
Chr01	70122662	70125655	TaLorettoMN.1G388300	2_3882	390	3883	TarvensevarLorettoMN	Arr057571	TRUE	OG0005807	N0.HOG0008818 OG0005807	FALSE	20042
Chr01	70125655	70131810	TaLorettoMN.1G388400	2_3883	1100	3884	TarvensevarLorettoMN	Arr057572	TRUE	OG0005808	N0.HOG0008819 OG0005808	FALSE	20043
Chr01	70139879	70141680	TaLorettoMN.1G388700	2_3886	341	3887	TarvensevarLorettoMN	Arr057573	TRUE	OG0005809	N0.HOG0008820 OG0005809	FALSE	20047
Chr01	70144070	70149935	TaLorettoMN.1G388800	2_3887	954	3888	TarvensevarLorettoMN	Arr057574	TRUE	OG0005810	N0.HOG0008821 OG0005810	FALSE	20048
Chr01	70149983	70150721	TaLorettoMN.1G388900	2_3888	100	3889	TarvensevarLorettoMN	Arr057575	TRUE	OG0005811	N0.HOG0008822 OG0005811	FALSE	20049
Chr01	70151196	70154857	TaLorettoMN.1G389000	2_3889	598	3890	TarvensevarLorettoMN	Arr057576	TRUE	OG0005812	N0.HOG0008823 OG0005812	FALSE	20050
Chr01	70155288	70158350	TaLorettoMN.1G389100	2_3890	544	3891	TarvensevarLorettoMN	Arr057577	TRUE	OG0005813	N0.HOG0008824 OG0005813	FALSE	20051
Chr01	70157298	70159494	TaLorettoMN.1G389200	2_3891	205	3892	TarvensevarLorettoMN	Arr057578	TRUE	OG0005814	N0.HOG0008825 OG0005814	FALSE	20052
Chr01	70159510	70160215	TaLorettoMN.1G389300	2_3892	131	3893	TarvensevarLorettoMN	Arr057579	TRUE	OG0005815	N0.HOG0008826 OG0005815	FALSE	20053
Chr01	70160415	70164318	TaLorettoMN.1G389400	2_3893	605	3894	TarvensevarLorettoMN	Arr057580	TRUE	OG0005816	N0.HOG0008827 OG0005816	FALSE	20054
Chr01	70167723	70170664	TaLorettoMN.1G389600	2_3895	415	3896	TarvensevarLorettoMN	Arr057581	TRUE	OG0005817	N0.HOG0008828 OG0005817	FALSE	20056
Chr01	70171647	70172965	TaLorettoMN.1G389700	2_3896	269	3897	TarvensevarLorettoMN	Arr057582	TRUE	OG0005818	N0.HOG0008829 OG0005818	FALSE	20058
Chr01	70175609	70178671	TaLorettoMN.1G389900	2_3898	733	3899	TarvensevarLorettoMN	Arr057583	TRUE	OG0005819	N0.HOG0008830 OG0005819	FALSE	20060
Chr01	70178820	70181877	TaLorettoMN.1G390000	2_3899	490	3900	TarvensevarLorettoMN	Arr057584	TRUE	OG0005820	N0.HOG0008831 OG0005820	FALSE	20061
Chr01	70181992	70188635	TaLorettoMN.1G390100	2_3900	1174	3901	TarvensevarLorettoMN	Arr057585	TRUE	OG0005821	N0.HOG0008832 OG0005821	FALSE	20062
Chr01	70188771	70193280	TaLorettoMN.1G390200	2_3901	1001	3902	TarvensevarLorettoMN	Arr057586	TRUE	OG0005822	N0.HOG0008833 OG0005822	FALSE	20063
Chr01	70197044	70199469	TaLorettoMN.1G390400	2_3903	378	3904	TarvensevarLorettoMN	Arr057587	TRUE	OG0005823	N0.HOG0008834 OG0005823	FALSE	20065
Chr01	70201220	70207353	TaLorettoMN.1G390600	2_3905	1324	3906	TarvensevarLorettoMN	Arr057588	TRUE	OG0005824	N0.HOG0008835 OG0005824	FALSE	20067
Chr01	70207514	70210896	TaLorettoMN.1G390700	2_3906	485	3907	TarvensevarLorettoMN	Arr057589	TRUE	OG0005825	N0.HOG0008836 OG0005825	FALSE	20069
Chr01	70209997	70212360	TaLorettoMN.1G390800	2_3907	369	3908	TarvensevarLorettoMN	Arr057590	TRUE	OG0005826	N0.HOG0008837 OG0005826	FALSE	20070
Chr01	70211946	70213812	TaLorettoMN.1G390900	2_3908	373	3909	TarvensevarLorettoMN	Arr057591	TRUE	OG0005827	N0.HOG0008838 OG0005827	FALSE	20071
Chr01	70214096	70221877	TaLorettoMN.1G391000	2_3909	915	3910	TarvensevarLorettoMN	Arr057592	TRUE	OG0005828	N0.HOG0008839 OG0005828	FALSE	20072
Chr01	70222075	70224118	TaLorettoMN.1G391100	2_3910	447	3911	TarvensevarLorettoMN	Arr057593	TRUE	OG0005829	N0.HOG0008840 OG0005829	FALSE	20073
