## Supplementary Data 5 for "Structure and sequence evolution in the pennycress (*Thlaspi arvense*) pangenome" (part 9 of 28)

chr	start	end	id	ofID	pepLen	ord	genome	arrayID	isArrayRep	globOG	globHOG	noAnchor	og
Chr01	70223000	70227820	TaLorettoMN.1G391200	2_3911	600	3912	TarvensevarLorettoMN	Arr057594	TRUE	OG0005830	N0.HOG0008841 OG0005830	FALSE	20074
Chr01	70228275	70232055	TaLorettoMN.1G391300	2_3912	387	3913	TarvensevarLorettoMN	Arr057595	TRUE	OG0005831	N0.HOG0008842 OG0005831	FALSE	20075
Chr01	70232975	70234274	TaLorettoMN.1G391500	2_3914	322	3915	TarvensevarLorettoMN	Arr057596	TRUE	OG0005832	N0.HOG0008843 OG0005832	FALSE	20077
Chr01	70246268	70248479	TaLorettoMN.1G391600	2_3915	586	3916	TarvensevarLorettoMN	Arr057597	TRUE	OG0005833	N0.HOG0008844 OG0005833	FALSE	20078
Chr01	70248300	70250246	TaLorettoMN.1G391700	2_3916	278	3917	TarvensevarLorettoMN	Arr057598	TRUE	OG0005834	N0.HOG0008845 OG0005834	FALSE	20082
Chr01	70250367	70251978	TaLorettoMN.1G391800	2_3917	57	3918	TarvensevarLorettoMN	Arr057599	TRUE	OG0005835	N0.HOG0008846 OG0005835	FALSE	20083
Chr01	70251758	70253141	TaLorettoMN.1G391900	2_3918	139	3919	TarvensevarLorettoMN	Arr057600	TRUE	OG0005836	N0.HOG0008847 OG0005836	FALSE	20084
Chr01	70264482	70265004	TaLorettoMN.1G392100	2_3920	95	3921	TarvensevarLorettoMN	Arr057601	TRUE	OG0005837	N0.HOG0008848 OG0005837	FALSE	20086
Chr01	70285792	70288181	TaLorettoMN.1G392700	2_3926	295	3927	TarvensevarLorettoMN	Arr057602	TRUE	OG0005838	N0.HOG0008849 OG0005838	FALSE	20089
Chr01	70288181	70289505	TaLorettoMN.1G392800	2_3927	360	3928	TarvensevarLorettoMN	Arr057603	TRUE	OG0005839	N0.HOG0008850 OG0005839	FALSE	20090
Chr01	70289951	70291947	TaLorettoMN.1G392900	2_3928	391	3929	TarvensevarLorettoMN	Arr057604	TRUE	OG0005840	N0.HOG0008851 OG0005840	FALSE	20091
Chr01	70294330	70296356	TaLorettoMN.1G393100	2_3930	260	3931	TarvensevarLorettoMN	Arr057605	TRUE	OG0005841	N0.HOG0008852 OG0005841	FALSE	20094
Chr01	70296516	70300453	TaLorettoMN.1G393200	2_3931	854	3932	TarvensevarLorettoMN	Arr057606	TRUE	OG0005842	N0.HOG0008853 OG0005842	FALSE	20095
Chr01	70302762	70304614	TaLorettoMN.1G393300	2_3932	221	3933	TarvensevarLorettoMN	Arr057607	TRUE	OG0005843	N0.HOG0008854 OG0005843	FALSE	20096
Chr01	70308876	70310237	TaLorettoMN.1G393500	2_3934	257	3935	TarvensevarLorettoMN	Arr057608	TRUE	OG0005844	N0.HOG0008855 OG0005844	FALSE	20098
Chr01	70311632	70313413	TaLorettoMN.1G393600	2_3935	300	3936	TarvensevarLorettoMN	Arr057609	TRUE	OG0005845	N0.HOG0008856 OG0005845	FALSE	20099
Chr01	70315045	70315714	TaLorettoMN.1G393700	2_3936	145	3937	TarvensevarLorettoMN	Arr057610	TRUE	OG0005846	N0.HOG0008857 OG0005846	FALSE	20100
Chr01	70316805	70318004	TaLorettoMN.1G393800	2_3937	149	3938	TarvensevarLorettoMN	Arr057611	TRUE	OG0005847	N0.HOG0008858 OG0005847	FALSE	20101
Chr01	70318160	70319412	TaLorettoMN.1G393900	2_3938	171	3939	TarvensevarLorettoMN	Arr057612	TRUE	OG0005848	N0.HOG0008859 OG0005848	FALSE	20102
Chr01	70332594	70333203	TaLorettoMN.1G394200	2_3941	203	3942	TarvensevarLorettoMN	Arr057613	TRUE	OG0005849	N0.HOG0008860 OG0005849	FALSE	20106
Chr01	70333643	70335330	TaLorettoMN.1G394300	2_3942	341	3943	TarvensevarLorettoMN	Arr057614	TRUE	OG0005850	N0.HOG0008861 OG0005850	FALSE	20107
Chr01	70335531	70336659	TaLorettoMN.1G394400	2_3943	344	3944	TarvensevarLorettoMN	Arr057615	TRUE	OG0005851	N0.HOG0008862 OG0005851	FALSE	20108
Chr01	70337916	70339318	TaLorettoMN.1G394600	2_3945	412	3946	TarvensevarLorettoMN	Arr057616	TRUE	OG0005852	N0.HOG0008863 OG0005852	FALSE	20109
Chr01	70339585	70341845	TaLorettoMN.1G394700	2_3946	389	3947	TarvensevarLorettoMN	Arr057617	TRUE	OG0005853	N0.HOG0008864 OG0005853	FALSE	20110
Chr01	70341926	70345990	TaLorettoMN.1G394800	2_3947	810	3948	TarvensevarLorettoMN	Arr057618	TRUE	OG0005854	N0.HOG0008865 OG0005854	FALSE	20111
Chr01	70346112	70351255	TaLorettoMN.1G394900	2_3948	988	3949	TarvensevarLorettoMN	Arr057619	TRUE	OG0005855	N0.HOG0008866 OG0005855	FALSE	20112
Chr01	70351464	70353956	TaLorettoMN.1G395000	2_3949	383	3950	TarvensevarLorettoMN	Arr057620	TRUE	OG0005856	N0.HOG0008867 OG0005856	FALSE	20113
Chr01	70353309	70356074	TaLorettoMN.1G395100	2_3950	207	3951	TarvensevarLorettoMN	Arr057621	TRUE	OG0005857	N0.HOG0008868 OG0005857	FALSE	20114
Chr01	70356276	70358460	TaLorettoMN.1G395200	2_3951	409	3952	TarvensevarLorettoMN	Arr057622	TRUE	OG0005858	N0.HOG0008869 OG0005858	FALSE	20116
Chr01	70359161	70361584	TaLorettoMN.1G395300	2_3952	260	3953	TarvensevarLorettoMN	Arr057623	TRUE	OG0005859	N0.HOG0008870 OG0005859	FALSE	20117
Chr01	70363526	70365537	TaLorettoMN.1G395400	2_3953	432	3954	TarvensevarLorettoMN	Arr057624	TRUE	OG0005860	N0.HOG0008871 OG0005860	FALSE	20118
Chr01	70366643	70367821	TaLorettoMN.1G395500	2_3954	241	3955	TarvensevarLorettoMN	Arr057625	TRUE	OG0005861	N0.HOG0008872 OG0005861	FALSE	20119
Chr01	70373256	70375229	TaLorettoMN.1G395600	2_3955	564	3956	TarvensevarLorettoMN	Arr057626	TRUE	OG0005862	N0.HOG0008873 OG0005862	FALSE	20120
Chr01	70375073	70377308	TaLorettoMN.1G395700	2_3956	558	3957	TarvensevarLorettoMN	Arr057627	TRUE	OG0005863	N0.HOG0008874 OG0005863	FALSE	20121
Chr01	70378246	70378459	TaLorettoMN.1G395800	2_3957	71	3958	TarvensevarLorettoMN	Arr057628	TRUE	OG0005864	N0.HOG0008875 OG0005864	FALSE	20122
Chr01	70383257	70385975	TaLorettoMN.1G396000	2_3959	437	3960	TarvensevarLorettoMN	Arr057629	TRUE	OG0005865	N0.HOG0008876 OG0005865	FALSE	20124
Chr01	70385191	70386987	TaLorettoMN.1G396100	2_3960	301	3961	TarvensevarLorettoMN	Arr057630	TRUE	OG0005866	N0.HOG0008877 OG0005866	FALSE	20125
Chr01	70397984	70401127	TaLorettoMN.1G396300	2_3962	430	3963	TarvensevarLorettoMN	Arr057631	TRUE	OG0005867	N0.HOG0008878 OG0005867	FALSE	20128
Chr01	70401053	70403491	TaLorettoMN.1G396400	2_3963	226	3964	TarvensevarLorettoMN	Arr057632	TRUE	OG0005868	N0.HOG0008879 OG0005868	FALSE	20129
Chr01	70403917	70405850	TaLorettoMN.1G396500	2_3964	307	3965	TarvensevarLorettoMN	Arr057633	TRUE	OG0005869	N0.HOG0008880 OG0005869	FALSE	20130
Chr01	70406342	70408856	TaLorettoMN.1G396600	2_3965	246	3966	TarvensevarLorettoMN	Arr057634	TRUE	OG0005870	N0.HOG0008881 OG0005870	FALSE	20131
Chr01	70408434	70409883	TaLorettoMN.1G396700	2_3966	372	3967	TarvensevarLorettoMN	Arr057635	TRUE	OG0005871	N0.HOG0008882 OG0005871	FALSE	20132
Chr01	70410690	70412290	TaLorettoMN.1G396800	2_3967	77	3968	TarvensevarLorettoMN	Arr057636	TRUE	OG0005872	N0.HOG0008883 OG0005872	FALSE	20133
Chr01	70412651	70416193	TaLorettoMN.1G396900	2_3968	890	3969	TarvensevarLorettoMN	Arr057637	TRUE	OG0005873	N0.HOG0008884 OG0005873	FALSE	20134
Chr01	70417426	70418372	TaLorettoMN.1G397000	2_3969	152	3970	TarvensevarLorettoMN	Arr057638	TRUE	OG0005874	N0.HOG0008885 OG0005874	FALSE	20135
Chr01	70419430	70421456	TaLorettoMN.1G397100	2_3970	201	3971	TarvensevarLorettoMN	Arr057639	TRUE	OG0005875	N0.HOG0008886 OG0005875	FALSE	20136
Chr01	70421810	70428562	TaLorettoMN.1G397200	2_3971	988	3972	TarvensevarLorettoMN	Arr057640	TRUE	OG0005876	N0.HOG0008887 OG0005876	FALSE	20138
Chr01	70431604	70435170	TaLorettoMN.1G397300	2_3972	635	3973	TarvensevarLorettoMN	Arr057641	TRUE	OG0005877	N0.HOG0008888 OG0005877	FALSE	20139
Chr01	70435430	70436093	TaLorettoMN.1G397400	2_3973	221	3974	TarvensevarLorettoMN	Arr057642	TRUE	OG0005878	N0.HOG0008889 OG0005878	FALSE	20140
Chr01	70443257	70446301	TaLorettoMN.1G397600	2_3975	366	3976	TarvensevarLorettoMN	Arr057643	TRUE	OG0005879	N0.HOG0008890 OG0005879	FALSE	20141
Chr01	70447809	70449153	TaLorettoMN.1G397800	2_3977	448	3978	TarvensevarLorettoMN	Arr057644	TRUE	OG0005880	N0.HOG0008891 OG0005880	FALSE	20142
Chr01	70455522	70458850	TaLorettoMN.1G398000	2_3979	512	3980	TarvensevarLorettoMN	Arr057645	TRUE	OG0005881	N0.HOG0008892 OG0005881	FALSE	20144
Chr01	70460184	70462080	TaLorettoMN.1G398100	2_3980	192	3981	TarvensevarLorettoMN	Arr057646	TRUE	OG0005882	N0.HOG0008893 OG0005882	FALSE	20146
Chr01	70462370	70463315	TaLorettoMN.1G398200	2_3981	195	3982	TarvensevarLorettoMN	Arr057647	TRUE	OG0005883	N0.HOG0008894 OG0005883	FALSE	20147
Chr01	70464168	70464519	TaLorettoMN.1G398300	2_3982	117	3983	TarvensevarLorettoMN	Arr057648	TRUE	OG0005884	N0.HOG0008895 OG0005884	FALSE	20148
Chr01	70469237	70471798	TaLorettoMN.1G398400	2_3983	297	3984	TarvensevarLorettoMN	Arr057649	TRUE	OG0005885	N0.HOG0008896 OG0005885	FALSE	20149
Chr01	70471900	70474538	TaLorettoMN.1G398500	2_3984	322	3985	TarvensevarLorettoMN	Arr057650	TRUE	OG0005886	N0.HOG0008897 OG0005886	FALSE	20150
Chr01	70474671	70478071	TaLorettoMN.1G398600	2_3985	490	3986	TarvensevarLorettoMN	Arr057651	TRUE	OG0005887	N0.HOG0008898 OG0005887	FALSE	20151
Chr01	70478071	70478927	TaLorettoMN.1G398700	2_3986	128	3987	TarvensevarLorettoMN	Arr057652	TRUE	OG0005888	N0.HOG0008899 OG0005888	FALSE	20152
Chr01	70479085	70486395	TaLorettoMN.1G398800	2_3987	1061	3988	TarvensevarLorettoMN	Arr057653	TRUE	OG0005889	N0.HOG0008900 OG0005889	FALSE	20153
Chr01	70491233	70496909	TaLorettoMN.1G398900	2_3988	687	3989	TarvensevarLorettoMN	Arr057654	TRUE	OG0005890	N0.HOG0008901 OG0005890	FALSE	20155
Chr01	70497416	70500708	TaLorettoMN.1G399000	2_3989	352	3990	TarvensevarLorettoMN	Arr057655	TRUE	OG0005891	N0.HOG0008902 OG0005891	FALSE	20158
Chr01	70508053	70509469	TaLorettoMN.1G399100	2_3990	472	3991	TarvensevarLorettoMN	Arr057656	TRUE	OG0005892	N0.HOG0008903 OG0005892	FALSE	20159
Chr01	70515259	70519521	TaLorettoMN.1G399200	2_3991	729	3992	TarvensevarLorettoMN	Arr057657	TRUE	OG0005893	N0.HOG0008904 OG0005893	FALSE	20160
Chr01	70519559	70521804	TaLorettoMN.1G399300	2_3992	136	3993	TarvensevarLorettoMN	Arr057658	TRUE	OG0005894	N0.HOG0008905 OG0005894	FALSE	20161
Chr01	70522375	70523291	TaLorettoMN.1G399400	2_3993	180	3994	TarvensevarLorettoMN	Arr057659	TRUE	OG0005895	N0.HOG0008906 OG0005895	FALSE	20162
Chr01	70523340	70524278	TaLorettoMN.1G399500	2_3994	182	3995	TarvensevarLorettoMN	Arr057660	TRUE	OG0005896	N0.HOG0008907 OG0005896	FALSE	20163
Chr01	70524402	70526083	TaLorettoMN.1G399600	2_3995	508	3996	TarvensevarLorettoMN	Arr057661	TRUE	OG0005897	N0.HOG0008908 OG0005897	FALSE	20164
Chr01	70526275	70527600	TaLorettoMN.1G399700	2_3996	150	3997	TarvensevarLorettoMN	Arr057662	TRUE	OG0005898	N0.HOG0008909 OG0005898	FALSE	20165
Chr01	70527746	70529378	TaLorettoMN.1G399800	2_3997	171	3998	TarvensevarLorettoMN	Arr057663	TRUE	OG0005899	N0.HOG0008910 OG0005899	FALSE	20166
Chr01	70529406	70532090	TaLorettoMN.1G399900	2_3998	150	3999	TarvensevarLorettoMN	Arr057664	TRUE	OG0005900	N0.HOG0008911 OG0005900	FALSE	20168
Chr01	70534130	70536878	TaLorettoMN.1G400000	2_3999	414	4000	TarvensevarLorettoMN	Arr057665	TRUE	OG0005901	N0.HOG0008912 OG0005901	FALSE	20169
Chr01	70538815	70540687	TaLorettoMN.1G400100	2_4000	454	4001	TarvensevarLorettoMN	Arr057666	TRUE	OG0005902	N0.HOG0008913 OG0005902	FALSE	20170
Chr01	70540973	70544269	TaLorettoMN.1G400200	2_4001	741	4002	TarvensevarLorettoMN	Arr057667	TRUE	OG0005903	N0.HOG0008914 OG0005903	FALSE	20171
Chr01	70545500	70547743	TaLorettoMN.1G400300	2_4002	395	4003	TarvensevarLorettoMN	Arr057668	TRUE	OG0005904	N0.HOG0008915 OG0005904	FALSE	20172
Chr01	70547961	70551461	TaLorettoMN.1G400400	2_4003	628	4004	TarvensevarLorettoMN	Arr057669	TRUE	OG0005905	N0.HOG0008916 OG0005905	FALSE	20173
Chr01	70550512	70555393	TaLorettoMN.1G400500	2_4004	1169	4005	TarvensevarLorettoMN	Arr057670	TRUE	OG0005906	N0.HOG0008917 OG0005906	FALSE	20174
Chr01	70556604	70559462	TaLorettoMN.1G400600	2_4005	321	4006	TarvensevarLorettoMN	Arr057671	TRUE	OG0005907	N0.HOG0008918 OG0005907	FALSE	20175
Chr01	70559724	70560636	TaLorettoMN.1G400700	2_4006	304	4007	TarvensevarLorettoMN	Arr057672	TRUE	OG0005908	N0.HOG0008919 OG0005908	FALSE	20176
Chr01	70562128	70564519	TaLorettoMN.1G400800	2_4007	493	4008	TarvensevarLorettoMN	Arr057673	TRUE	OG0005909	N0.HOG0008920 OG0005909	FALSE	20179
Chr01	70564333	70566535	TaLorettoMN.1G400900	2_4008	505	4009	TarvensevarLorettoMN	Arr057674	TRUE	OG0005910	N0.HOG0008921 OG0005910	FALSE	20180
Chr01	70566541	70569309	TaLorettoMN.1G401000	2_4009	584	4010	TarvensevarLorettoMN	Arr057675	TRUE	OG0005911	N0.HOG0008922 OG0005911	FALSE	20181
Chr01	70572153	70575502	TaLorettoMN.1G401100	2_4010	865	4011	TarvensevarLorettoMN	Arr057676	TRUE	OG0005912	N0.HOG0008923 OG0005912	FALSE	20182
Chr01	70576634	70578908	TaLorettoMN.1G401200	2_4011	378	4012	TarvensevarLorettoMN	Arr057677	TRUE	OG0005913	N0.HOG0008924 OG0005913	FALSE	20183
Chr01	70595445	70596357	TaLorettoMN.1G401600	2_4015	304	4016	TarvensevarLorettoMN	Arr057678	TRUE	OG0005914	N0.HOG0008925 OG0005914	FALSE	20187
Chr01	70596806	70598174	TaLorettoMN.1G401700	2_4016	365	4017	TarvensevarLorettoMN	Arr057679	TRUE	OG0005915	N0.HOG0008926 OG0005915	FALSE	20188
Chr01	70598413	70599982	TaLorettoMN.1G401800	2_4017	367	4018	TarvensevarLorettoMN	Arr057680	TRUE	OG0005916	N0.HOG0008927 OG0005916	FALSE	20190
Chr01	70608494	70612819	TaLorettoMN.1G402200	2_4021	561	4022	TarvensevarLorettoMN	Arr057681	TRUE	OG0005917	N0.HOG0008928 OG0005917	FALSE	20194
Chr01	70615364	70620264	TaLorettoMN.1G402300	2_4022	1529	4023	TarvensevarLorettoMN	Arr057682	TRUE	OG0005918	N0.HOG0008929 OG0005918	FALSE	20195
Chr01	70636587	70640639	TaLorettoMN.1G402500	2_4024	1019	4025	TarvensevarLorettoMN	Arr057683	TRUE	OG0005919	N0.HOG0008930 OG0005919	FALSE	20197
Chr01	70640561	70641902	TaLorettoMN.1G402600	2_4025	201	4026	TarvensevarLorettoMN	Arr057684	TRUE	OG0005920	N0.HOG0008931 OG0005920	FALSE	20198
Chr01	70643112	70644907	TaLorettoMN.1G402700	2_4026	373	4027	TarvensevarLorettoMN	Arr057685	TRUE	OG0005921	N0.HOG0008932 OG0005921	FALSE	20199
Chr01	70645033	70646925	TaLorettoMN.1G402800	2_4027	268	4028	TarvensevarLorettoMN	Arr057686	TRUE	OG0005922	N0.HOG0008933 OG0005922	FALSE	20201
Chr01	70646772	70649339	TaLorettoMN.1G402900	2_4028	472	4029	TarvensevarLorettoMN	Arr057687	TRUE	OG0005923	N0.HOG0008934 OG0005923	FALSE	20202
Chr01	70651201	70652202	TaLorettoMN.1G403000	2_4029	234	4030	TarvensevarLorettoMN	Arr057688	TRUE	OG0005924	N0.HOG0008935 OG0005924	FALSE	20203
Chr01	70654915	70656180	TaLorettoMN.1G403100	2_4030	203	4031	TarvensevarLorettoMN	Arr057689	TRUE	OG0005925	N0.HOG0008936 OG0005925	FALSE	20204
Chr01	70657188	70662311	TaLorettoMN.1G403200	2_4031	1063	4032	TarvensevarLorettoMN	Arr057690	TRUE	OG0005926	N0.HOG0008937 OG0005926	FALSE	20205
Chr01	70667061	70670887	TaLorettoMN.1G403300	2_4032	416	4033	TarvensevarLorettoMN	Arr057691	TRUE	OG0005927	N0.HOG0008938 OG0005927	FALSE	20206
Chr01	70672617	70675492	TaLorettoMN.1G403400	2_4033	413	4034	TarvensevarLorettoMN	Arr057692	TRUE	OG0005928	N0.HOG0008939 OG0005928	FALSE	20207
Chr01	70678157	70682051	TaLorettoMN.1G403600	2_4035	429	4036	TarvensevarLorettoMN	Arr057693	TRUE	OG0005929	N0.HOG0008940 OG0005929	FALSE	20209
Chr01	70682629	70683094	TaLorettoMN.1G403700	2_4036	73	4037	TarvensevarLorettoMN	Arr057694	TRUE	OG0005930	N0.HOG0008941 OG0005930	FALSE	20210
Chr01	70683579	70684137	TaLorettoMN.1G403800	2_4037	186	4038	TarvensevarLorettoMN	Arr057695	TRUE	OG0005931	N0.HOG0008942 OG0005931	FALSE	20212
Chr01	70684370	70689324	TaLorettoMN.1G403900	2_4038	797	4039	TarvensevarLorettoMN	Arr057696	TRUE	OG0005932	N0.HOG0008943 OG0005932	FALSE	20213
Chr01	70690494	70692383	TaLorettoMN.1G404000	2_4039	401	4040	TarvensevarLorettoMN	Arr057697	TRUE	OG0005933	N0.HOG0008944 OG0005933	FALSE	20214
Chr01	70692579	70695479	TaLorettoMN.1G404100	2_4040	333	4041	TarvensevarLorettoMN	Arr057698	TRUE	OG0005934	N0.HOG0008945 OG0005934	FALSE	20215
Chr01	70703683	70706236	TaLorettoMN.1G404200	2_4041	360	4042	TarvensevarLorettoMN	Arr057699	TRUE	OG0005935	N0.HOG0008946 OG0005935	FALSE	20216
Chr01	70706673	70707000	TaLorettoMN.1G404300	2_4042	109	4043	TarvensevarLorettoMN	Arr057700	TRUE	OG0005936	N0.HOG0008947 OG0005936	FALSE	20217
Chr01	70709002	70709816	TaLorettoMN.1G404400	2_4043	176	4044	TarvensevarLorettoMN	Arr057701	TRUE	OG0005937	N0.HOG0008948 OG0005937	FALSE	20218
Chr01	70710736	70712179	TaLorettoMN.1G404500	2_4044	380	4045	TarvensevarLorettoMN	Arr057702	TRUE	OG0005938	N0.HOG0008949 OG0005938	FALSE	20219
Chr01	70713099	70716352	TaLorettoMN.1G404600	2_4045	494	4046	TarvensevarLorettoMN	Arr057703	TRUE	OG0005939	N0.HOG0008950 OG0005939	FALSE	20220
Chr01	70719898	70722809	TaLorettoMN.1G404700	2_4046	384	4047	TarvensevarLorettoMN	Arr057704	TRUE	OG0005940	N0.HOG0008951 OG0005940	FALSE	20222
Chr01	70722745	70724421	TaLorettoMN.1G404800	2_4047	327	4048	TarvensevarLorettoMN	Arr057705	TRUE	OG0005941	N0.HOG0008952 OG0005941	FALSE	20223
Chr01	70737384	70741895	TaLorettoMN.1G405200	2_4051	724	4052	TarvensevarLorettoMN	Arr057706	TRUE	OG0005942	N0.HOG0008953 OG0005942	FALSE	20226
Chr01	70739848	70743072	TaLorettoMN.1G405300	2_4052	169	4053	TarvensevarLorettoMN	Arr057707	TRUE	OG0005943	N0.HOG0008954 OG0005943	FALSE	20227
Chr01	70743287	70744194	TaLorettoMN.1G405400	2_4053	87	4054	TarvensevarLorettoMN	Arr057708	TRUE	OG0005944	N0.HOG0008955 OG0005944	FALSE	20228
Chr01	70749989	70751587	TaLorettoMN.1G405600	2_4055	224	4056	TarvensevarLorettoMN	Arr057709	TRUE	OG0005945	N0.HOG0008956 OG0005945	FALSE	20230
Chr01	70769748	70771537	TaLorettoMN.1G406100	2_4060	449	4061	TarvensevarLorettoMN	Arr057710	TRUE	OG0005946	N0.HOG0008957 OG0005946	FALSE	20236
Chr01	70774799	70776221	TaLorettoMN.1G406200	2_4061	388	4062	TarvensevarLorettoMN	Arr057711	TRUE	OG0005947	N0.HOG0008958 OG0005947	FALSE	20237
Chr01	70778204	70782936	TaLorettoMN.1G406300	2_4062	836	4063	TarvensevarLorettoMN	Arr057712	TRUE	OG0005948	N0.HOG0008959 OG0005948	FALSE	20238
Chr01	70783356	70784699	TaLorettoMN.1G406400	2_4063	342	4064	TarvensevarLorettoMN	Arr057713	TRUE	OG0005949	N0.HOG0008960 OG0005949	FALSE	20239
Chr01	70791096	70794524	TaLorettoMN.1G406600	2_4065	682	4066	TarvensevarLorettoMN	Arr057714	TRUE	OG0005951	N0.HOG0008964 OG0005951	FALSE	20240
Chr01	70794074	70795553	TaLorettoMN.1G406700	2_4066	191	4067	TarvensevarLorettoMN	Arr057715	TRUE	OG0005952	N0.HOG0008965 OG0005952	FALSE	20242
Chr01	70797367	70797598	TaLorettoMN.1G406800	2_4067	77	4068	TarvensevarLorettoMN	Arr057716	TRUE	OG0005953	N0.HOG0008966 OG0005953	FALSE	20243
Chr01	70799158	70801337	TaLorettoMN.1G406900	2_4068	252	4069	TarvensevarLorettoMN	Arr057717	TRUE	OG0005954	N0.HOG0008967 OG0005954	FALSE	20244
Chr01	70801347	70803592	TaLorettoMN.1G407000	2_4069	420	4070	TarvensevarLorettoMN	Arr057718	TRUE	OG0005955	N0.HOG0008968 OG0005955	FALSE	20245
Chr01	70807046	70809784	TaLorettoMN.1G407100	2_4070	797	4071	TarvensevarLorettoMN	Arr057719	TRUE	OG0005956	N0.HOG0008969 OG0005956	FALSE	20248
Chr01	70813581	70815797	TaLorettoMN.1G407300	2_4072	647	4073	TarvensevarLorettoMN	Arr057720	TRUE	OG0005957	N0.HOG0008970 OG0005957	FALSE	20249
Chr01	70818017	70820063	TaLorettoMN.1G407400	2_4073	324	4074	TarvensevarLorettoMN	Arr057721	TRUE	OG0005958	N0.HOG0008971 OG0005958	FALSE	20250
Chr01	70820080	70823493	TaLorettoMN.1G407500	2_4074	215	4075	TarvensevarLorettoMN	Arr057722	TRUE	OG0005959	N0.HOG0008972 OG0005959	FALSE	20251
Chr01	70827787	70830794	TaLorettoMN.1G407600	2_4075	414	4076	TarvensevarLorettoMN	Arr057723	TRUE	OG0005960	N0.HOG0008973 OG0005960	FALSE	20253
Chr01	70830849	70832917	TaLorettoMN.1G407700	2_4076	198	4077	TarvensevarLorettoMN	Arr057724	TRUE	OG0005961	N0.HOG0008974 OG0005961	FALSE	20254
Chr01	70832557	70835269	TaLorettoMN.1G407800	2_4077	438	4078	TarvensevarLorettoMN	Arr057725	TRUE	OG0005962	N0.HOG0008975 OG0005962	FALSE	20255
Chr01	70835414	70836656	TaLorettoMN.1G407900	2_4078	414	4079	TarvensevarLorettoMN	Arr057726	TRUE	OG0005963	N0.HOG0008976 OG0005963	FALSE	20256
Chr01	70836814	70839332	TaLorettoMN.1G408000	2_4079	493	4080	TarvensevarLorettoMN	Arr057727	TRUE	OG0005964	N0.HOG0008977 OG0005964	FALSE	20257
Chr01	70841348	70844304	TaLorettoMN.1G408200	2_4081	323	4082	TarvensevarLorettoMN	Arr057728	TRUE	OG0005965	N0.HOG0008978 OG0005965	FALSE	20259
Chr01	70844418	70849040	TaLorettoMN.1G408300	2_4082	545	4083	TarvensevarLorettoMN	Arr057729	TRUE	OG0005966	N0.HOG0008979 OG0005966	FALSE	20260
Chr01	70848872	70851096	TaLorettoMN.1G408400	2_4083	388	4084	TarvensevarLorettoMN	Arr057730	TRUE	OG0005967	N0.HOG0008980 OG0005967	FALSE	20261
Chr01	70853274	70856211	TaLorettoMN.1G408600	2_4085	341	4086	TarvensevarLorettoMN	Arr057731	TRUE	OG0005968	N0.HOG0008981 OG0005968	FALSE	20264
Chr01	70856644	70860892	TaLorettoMN.1G408700	2_4086	1065	4087	TarvensevarLorettoMN	Arr057732	TRUE	OG0005969	N0.HOG0008982 OG0005969	FALSE	20265
Chr01	70861169	70864356	TaLorettoMN.1G408800	2_4087	520	4088	TarvensevarLorettoMN	Arr057733	TRUE	OG0005970	N0.HOG0008983 OG0005970	FALSE	20266
Chr01	70864116	70868142	TaLorettoMN.1G408900	2_4088	452	4089	TarvensevarLorettoMN	Arr057734	TRUE	OG0005971	N0.HOG0008984 OG0005971	FALSE	20267
Chr01	70868524	70871511	TaLorettoMN.1G409000	2_4089	767	4090	TarvensevarLorettoMN	Arr057735	TRUE	OG0005972	N0.HOG0008985 OG0005972	FALSE	20268
Chr01	70871853	70873787	TaLorettoMN.1G409100	2_4090	567	4091	TarvensevarLorettoMN	Arr057736	TRUE	OG0005973	N0.HOG0008986 OG0005973	FALSE	20269
Chr01	70876056	70879617	TaLorettoMN.1G409200	2_4091	452	4092	TarvensevarLorettoMN	Arr057737	TRUE	OG0005974	N0.HOG0008987 OG0005974	FALSE	20270
Chr01	70879933	70883875	TaLorettoMN.1G409300	2_4092	973	4093	TarvensevarLorettoMN	Arr057738	TRUE	OG0005975	N0.HOG0008988 OG0005975	FALSE	20271
Chr01	70883999	70887896	TaLorettoMN.1G409400	2_4093	414	4094	TarvensevarLorettoMN	Arr057739	TRUE	OG0005976	N0.HOG0008989 OG0005976	FALSE	20272
Chr01	70895711	70898516	TaLorettoMN.1G409700	2_4096	447	4097	TarvensevarLorettoMN	Arr057740	TRUE	OG0005977	N0.HOG0008990 OG0005977	FALSE	20274
Chr01	70900793	70901589	TaLorettoMN.1G409800	2_4097	159	4098	TarvensevarLorettoMN	Arr057741	TRUE	OG0005978	N0.HOG0008991 OG0005978	FALSE	20275
Chr01	70901553	70905269	TaLorettoMN.1G409900	2_4098	635	4099	TarvensevarLorettoMN	Arr057742	TRUE	OG0005979	N0.HOG0008992 OG0005979	FALSE	20276
Chr01	70905948	70909162	TaLorettoMN.1G410000	2_4099	664	4100	TarvensevarLorettoMN	Arr057743	TRUE	OG0005980	N0.HOG0008993 OG0005980	FALSE	20277
Chr01	70909503	70910330	TaLorettoMN.1G410100	2_4100	134	4101	TarvensevarLorettoMN	Arr057744	TRUE	OG0005981	N0.HOG0008994 OG0005981	FALSE	20278
Chr01	70912798	70914492	TaLorettoMN.1G410200	2_4101	304	4102	TarvensevarLorettoMN	Arr057745	TRUE	OG0005982	N0.HOG0008995 OG0005982	FALSE	20279
Chr01	70919549	70926289	TaLorettoMN.1G410500	2_4104	935	4105	TarvensevarLorettoMN	Arr057746	TRUE	OG0005983	N0.HOG0008996 OG0005983	FALSE	20282
Chr01	70929183	70932623	TaLorettoMN.1G410700	2_4106	773	4107	TarvensevarLorettoMN	Arr057747	TRUE	OG0005984	N0.HOG0008997 OG0005984	FALSE	20286
Chr01	70932612	70937293	TaLorettoMN.1G410800	2_4107	1037	4108	TarvensevarLorettoMN	Arr057748	TRUE	OG0005985	N0.HOG0008998 OG0005985	FALSE	20287
Chr01	70937316	70940732	TaLorettoMN.1G410900	2_4108	329	4109	TarvensevarLorettoMN	Arr057749	TRUE	OG0005986	N0.HOG0008999 OG0005986	FALSE	20288
Chr01	70945847	70950234	TaLorettoMN.1G411000	2_4109	432	4110	TarvensevarLorettoMN	Arr057750	TRUE	OG0005987	N0.HOG0009000 OG0005987	FALSE	20289
Chr01	70951077	70952045	TaLorettoMN.1G411100	2_4110	131	4111	TarvensevarLorettoMN	Arr057751	TRUE	OG0005988	N0.HOG0009001 OG0005988	FALSE	20290
Chr01	70952892	70953519	TaLorettoMN.1G411200	2_4111	209	4112	TarvensevarLorettoMN	Arr057752	TRUE	OG0005989	N0.HOG0009002 OG0005989	FALSE	20291
Chr01	70954469	70959108	TaLorettoMN.1G411300	2_4112	999	4113	TarvensevarLorettoMN	Arr057753	TRUE	OG0005990	N0.HOG0009003 OG0005990	FALSE	20292
Chr01	70963127	70967429	TaLorettoMN.1G411700	2_4116	482	4117	TarvensevarLorettoMN	Arr057754	TRUE	OG0005991	N0.HOG0009004 OG0005991	FALSE	20297
Chr01	70986221	70989013	TaLorettoMN.1G412000	2_4119	351	4120	TarvensevarLorettoMN	Arr057755	TRUE	OG0005992	N0.HOG0009005 OG0005992	FALSE	20300
Chr01	70989756	70995476	TaLorettoMN.1G412100	2_4120	1343	4121	TarvensevarLorettoMN	Arr057756	TRUE	OG0005993	N0.HOG0009006 OG0005993	FALSE	20301
Chr01	70995929	70998150	TaLorettoMN.1G412200	2_4121	541	4122	TarvensevarLorettoMN	Arr057757	TRUE	OG0005994	N0.HOG0009007 OG0005994	FALSE	20302
Chr01	70998869	70999643	TaLorettoMN.1G412300	2_4122	185	4123	TarvensevarLorettoMN	Arr057758	TRUE	OG0005995	N0.HOG0009008 OG0005995	FALSE	20303
Chr01	71000467	71002257	TaLorettoMN.1G412400	2_4123	150	4124	TarvensevarLorettoMN	Arr057759	TRUE	OG0005996	N0.HOG0009009 OG0005996	FALSE	20304
Chr01	71002544	71004686	TaLorettoMN.1G412500	2_4124	245	4125	TarvensevarLorettoMN	Arr057760	TRUE	OG0005997	N0.HOG0009010 OG0005997	FALSE	20305
Chr01	71005940	71007752	TaLorettoMN.1G412600	2_4125	604	4126	TarvensevarLorettoMN	Arr057761	TRUE	OG0005998	N0.HOG0009011 OG0005998	FALSE	20306
Chr01	71008812	71010862	TaLorettoMN.1G412700	2_4126	311	4127	TarvensevarLorettoMN	Arr057762	TRUE	OG0005999	N0.HOG0009012 OG0005999	FALSE	20308
Chr01	71010763	71013362	TaLorettoMN.1G412800	2_4127	307	4128	TarvensevarLorettoMN	Arr057763	TRUE	OG0006000	N0.HOG0009013 OG0006000	FALSE	20309
Chr01	71022137	71024992	TaLorettoMN.1G413000	2_4129	394	4130	TarvensevarLorettoMN	Arr057764	TRUE	OG0006001	N0.HOG0009014 OG0006001	FALSE	20311
Chr01	71026106	71028203	TaLorettoMN.1G413100	2_4130	421	4131	TarvensevarLorettoMN	Arr057765	TRUE	OG0006002	N0.HOG0009015 OG0006002	FALSE	20312
Chr01	71035702	71036500	TaLorettoMN.1G413400	2_4133	142	4134	TarvensevarLorettoMN	Arr057766	TRUE	OG0006003	N0.HOG0009016 OG0006003	FALSE	20314
Chr01	71036947	71037798	TaLorettoMN.1G413500	2_4134	221	4135	TarvensevarLorettoMN	Arr057767	TRUE	OG0006004	N0.HOG0009017 OG0006004	FALSE	20315
Chr01	71038879	71039395	TaLorettoMN.1G413600	2_4135	172	4136	TarvensevarLorettoMN	Arr057768	TRUE	OG0006005	N0.HOG0009018 OG0006005	FALSE	20316
Chr01	71049217	71051859	TaLorettoMN.1G413900	2_4138	419	4139	TarvensevarLorettoMN	Arr057769	TRUE	OG0006006	N0.HOG0009019 OG0006006	FALSE	20320
Chr01	71058740	71062848	TaLorettoMN.1G414200	2_4141	1004	4142	TarvensevarLorettoMN	Arr057770	TRUE	OG0006007	N0.HOG0009020 OG0006007	FALSE	20323
Chr01	71065249	71066775	TaLorettoMN.1G414300	2_4142	360	4143	TarvensevarLorettoMN	Arr057771	TRUE	OG0006008	N0.HOG0009021 OG0006008	FALSE	20324
Chr01	71067847	71068717	TaLorettoMN.1G414400	2_4143	136	4144	TarvensevarLorettoMN	Arr057772	TRUE	OG0006009	N0.HOG0009022 OG0006009	FALSE	20325
Chr01	71075548	71077088	TaLorettoMN.1G414500	2_4144	389	4145	TarvensevarLorettoMN	Arr057773	TRUE	OG0006010	N0.HOG0009023 OG0006010	FALSE	20326
Chr01	71079983	71081799	TaLorettoMN.1G414700	2_4146	360	4147	TarvensevarLorettoMN	Arr057774	TRUE	OG0006011	N0.HOG0009024 OG0006011	FALSE	20329
Chr01	71082415	71084688	TaLorettoMN.1G414800	2_4147	160	4148	TarvensevarLorettoMN	Arr057775	TRUE	OG0006012	N0.HOG0009025 OG0006012	FALSE	20330
Chr01	71085765	71086345	TaLorettoMN.1G414900	2_4148	100	4149	TarvensevarLorettoMN	Arr057776	TRUE	OG0006013	N0.HOG0009026 OG0006013	FALSE	20331
Chr01	71088590	71091656	TaLorettoMN.1G415000	2_4149	654	4150	TarvensevarLorettoMN	Arr057777	TRUE	OG0006014	N0.HOG0009027 OG0006014	FALSE	20332
Chr01	71091486	71092690	TaLorettoMN.1G415100	2_4150	162	4151	TarvensevarLorettoMN	Arr057778	TRUE	OG0006015	N0.HOG0009028 OG0006015	FALSE	20333
Chr01	71095956	71099927	TaLorettoMN.1G415200	2_4151	537	4152	TarvensevarLorettoMN	Arr057779	TRUE	OG0006016	N0.HOG0009029 OG0006016	FALSE	20334
Chr01	71106494	71107372	TaLorettoMN.1G415400	2_4153	183	4154	TarvensevarLorettoMN	Arr057780	TRUE	OG0006017	N0.HOG0009030 OG0006017	FALSE	20335
Chr01	71109797	71112255	TaLorettoMN.1G415500	2_4154	230	4155	TarvensevarLorettoMN	Arr057781	TRUE	OG0006018	N0.HOG0009031 OG0006018	FALSE	20336
Chr01	71118998	71120398	TaLorettoMN.1G415600	2_4155	190	4156	TarvensevarLorettoMN	Arr057782	TRUE	OG0006019	N0.HOG0009032 OG0006019	FALSE	20338
Chr01	71120414	71121868	TaLorettoMN.1G415700	2_4156	129	4157	TarvensevarLorettoMN	Arr057783	TRUE	OG0006020	N0.HOG0009033 OG0006020	FALSE	20339
Chr01	71126900	71132454	TaLorettoMN.1G415900	2_4158	1142	4159	TarvensevarLorettoMN	Arr057784	TRUE	OG0006021	N0.HOG0009034 OG0006021	FALSE	20341
Chr01	71132666	71137546	TaLorettoMN.1G416000	2_4159	733	4160	TarvensevarLorettoMN	Arr057785	TRUE	OG0006022	N0.HOG0009035 OG0006022	FALSE	20342
Chr01	71138035	71140780	TaLorettoMN.1G416100	2_4160	331	4161	TarvensevarLorettoMN	Arr057786	TRUE	OG0006023	N0.HOG0009036 OG0006023	FALSE	20343
Chr01	71159628	71163110	TaLorettoMN.1G416400	2_4163	1016	4164	TarvensevarLorettoMN	Arr057787	TRUE	OG0006024	N0.HOG0009037 OG0006024	FALSE	20346
Chr01	71163500	71168958	TaLorettoMN.1G416500	2_4164	792	4165	TarvensevarLorettoMN	Arr057788	TRUE	OG0006025	N0.HOG0009038 OG0006025	FALSE	20347
Chr01	71168837	71171251	TaLorettoMN.1G416600	2_4165	363	4166	TarvensevarLorettoMN	Arr057789	TRUE	OG0006026	N0.HOG0009039 OG0006026	FALSE	20349
Chr01	71174881	71181362	TaLorettoMN.1G416700	2_4166	1517	4167	TarvensevarLorettoMN	Arr057790	TRUE	OG0006027	N0.HOG0009040 OG0006027	FALSE	20350
Chr01	71182193	71184795	TaLorettoMN.1G416800	2_4167	778	4168	TarvensevarLorettoMN	Arr057791	TRUE	OG0006028	N0.HOG0009041 OG0006028	FALSE	20351
Chr01	71189245	71194157	TaLorettoMN.1G417100	2_4170	773	4171	TarvensevarLorettoMN	Arr057792	TRUE	OG0006029	N0.HOG0009042 OG0006029	FALSE	20354
Chr01	71194674	71195255	TaLorettoMN.1G417200	2_4171	94	4172	TarvensevarLorettoMN	Arr057793	TRUE	OG0006030	N0.HOG0009043 OG0006030	FALSE	20355
Chr01	71195821	71199591	TaLorettoMN.1G417300	2_4172	625	4173	TarvensevarLorettoMN	Arr057794	TRUE	OG0006031	N0.HOG0009044 OG0006031	FALSE	20356
Chr01	71200973	71203110	TaLorettoMN.1G417400	2_4173	273	4174	TarvensevarLorettoMN	Arr057795	TRUE	OG0006032	N0.HOG0009045 OG0006032	FALSE	20357
Chr01	71202352	71204843	TaLorettoMN.1G417500	2_4174	419	4175	TarvensevarLorettoMN	Arr057796	TRUE	OG0006033	N0.HOG0009046 OG0006033	FALSE	20358
Chr01	71205018	71208690	TaLorettoMN.1G417600	2_4175	708	4176	TarvensevarLorettoMN	Arr057797	TRUE	OG0006034	N0.HOG0009047 OG0006034	FALSE	20360
Chr01	71208974	71213852	TaLorettoMN.1G417700	2_4176	641	4177	TarvensevarLorettoMN	Arr057798	TRUE	OG0006035	N0.HOG0009048 OG0006035	FALSE	20361
Chr01	71215792	71216275	TaLorettoMN.1G417800	2_4177	161	4178	TarvensevarLorettoMN	Arr057799	TRUE	OG0006036	N0.HOG0009049 OG0006036	FALSE	20362
Chr01	71217146	71220282	TaLorettoMN.1G417900	2_4178	790	4179	TarvensevarLorettoMN	Arr057800	TRUE	OG0006037	N0.HOG0009050 OG0006037	FALSE	20363
Chr01	71221475	71224886	TaLorettoMN.1G418000	2_4179	458	4180	TarvensevarLorettoMN	Arr057801	TRUE	OG0006038	N0.HOG0009051 OG0006038	FALSE	20364
Chr01	71224123	71225933	TaLorettoMN.1G418100	2_4180	290	4181	TarvensevarLorettoMN	Arr057802	TRUE	OG0006039	N0.HOG0009052 OG0006039	FALSE	20365
Chr01	71226621	71228915	TaLorettoMN.1G418200	2_4181	211	4182	TarvensevarLorettoMN	Arr057803	TRUE	OG0006040	N0.HOG0009053 OG0006040	FALSE	20366
Chr01	71229702	71230632	TaLorettoMN.1G418300	2_4182	310	4183	TarvensevarLorettoMN	Arr057804	TRUE	OG0006041	N0.HOG0009054 OG0006041	FALSE	20367
Chr01	71234329	71237793	TaLorettoMN.1G418500	2_4184	450	4185	TarvensevarLorettoMN	Arr057805	TRUE	OG0006042	N0.HOG0009055 OG0006042	FALSE	20369
Chr01	71237800	71241364	TaLorettoMN.1G418600	2_4185	583	4186	TarvensevarLorettoMN	Arr057806	TRUE	OG0006043	N0.HOG0009056 OG0006043	FALSE	20371
Chr01	71242323	71247102	TaLorettoMN.1G418700	2_4186	671	4187	TarvensevarLorettoMN	Arr057807	TRUE	OG0006044	N0.HOG0009057 OG0006044	FALSE	20372
Chr01	71247251	71249314	TaLorettoMN.1G418800	2_4187	294	4188	TarvensevarLorettoMN	Arr057808	TRUE	OG0006045	N0.HOG0009058 OG0006045	FALSE	20373
Chr01	71249485	71251514	TaLorettoMN.1G418900	2_4188	276	4189	TarvensevarLorettoMN	Arr057809	TRUE	OG0006046	N0.HOG0009059 OG0006046	FALSE	20374
Chr01	71254771	71256489	TaLorettoMN.1G419100	2_4190	444	4191	TarvensevarLorettoMN	Arr057810	TRUE	OG0006047	N0.HOG0009060 OG0006047	FALSE	20376
Chr01	71257676	71260481	TaLorettoMN.1G419200	2_4191	507	4192	TarvensevarLorettoMN	Arr057811	TRUE	OG0006048	N0.HOG0009061 OG0006048	FALSE	20377
Chr01	71262699	71263768	TaLorettoMN.1G419300	2_4192	250	4193	TarvensevarLorettoMN	Arr057812	TRUE	OG0006049	N0.HOG0009062 OG0006049	FALSE	20378
Chr01	71268660	71269477	TaLorettoMN.1G419500	2_4194	157	4195	TarvensevarLorettoMN	Arr057813	TRUE	OG0006050	N0.HOG0009063 OG0006050	FALSE	20380
Chr01	71274860	71277898	TaLorettoMN.1G419600	2_4195	491	4196	TarvensevarLorettoMN	Arr057814	TRUE	OG0006051	N0.HOG0009064 OG0006051	FALSE	20382
Chr01	71279087	71284110	TaLorettoMN.1G419800	2_4197	1022	4198	TarvensevarLorettoMN	Arr057815	TRUE	OG0006052	N0.HOG0009065 OG0006052	FALSE	20384
Chr01	71285008	71286304	TaLorettoMN.1G419900	2_4198	268	4199	TarvensevarLorettoMN	Arr057816	TRUE	OG0006053	N0.HOG0009066 OG0006053	FALSE	20385
Chr01	71289292	71290453	TaLorettoMN.1G420000	2_4199	387	4200	TarvensevarLorettoMN	Arr057817	TRUE	OG0006054	N0.HOG0009067 OG0006054	FALSE	20386
Chr01	71292161	71295685	TaLorettoMN.1G420100	2_4200	482	4201	TarvensevarLorettoMN	Arr057818	TRUE	OG0006055	N0.HOG0009068 OG0006055	FALSE	20387
Chr01	71296579	71298744	TaLorettoMN.1G420200	2_4201	332	4202	TarvensevarLorettoMN	Arr057819	TRUE	OG0006056	N0.HOG0009069 OG0006056	FALSE	20388
Chr01	71298462	71301989	TaLorettoMN.1G420300	2_4202	868	4203	TarvensevarLorettoMN	Arr057820	TRUE	OG0006057	N0.HOG0009070 OG0006057	FALSE	20389
Chr01	71302730	71306433	TaLorettoMN.1G420400	2_4203	738	4204	TarvensevarLorettoMN	Arr057821	TRUE	OG0006058	N0.HOG0009071 OG0006058	FALSE	20390
Chr01	71308457	71309290	TaLorettoMN.1G420500	2_4204	224	4205	TarvensevarLorettoMN	Arr057822	TRUE	OG0006059	N0.HOG0009072 OG0006059	FALSE	20391
Chr01	71313472	71314616	TaLorettoMN.1G420600	2_4205	228	4206	TarvensevarLorettoMN	Arr057823	TRUE	OG0006060	N0.HOG0009073 OG0006060	FALSE	20394
Chr01	71315509	71318152	TaLorettoMN.1G420700	2_4206	387	4207	TarvensevarLorettoMN	Arr057824	TRUE	OG0006061	N0.HOG0009074 OG0006061	FALSE	20395
Chr01	71318688	71320374	TaLorettoMN.1G420800	2_4207	228	4208	TarvensevarLorettoMN	Arr057825	TRUE	OG0006062	N0.HOG0009075 OG0006062	FALSE	20396
Chr01	71320565	71321414	TaLorettoMN.1G420900	2_4208	193	4209	TarvensevarLorettoMN	Arr057826	TRUE	OG0006063	N0.HOG0009076 OG0006063	FALSE	20397
Chr01	71321533	71322457	TaLorettoMN.1G421000	2_4209	159	4210	TarvensevarLorettoMN	Arr057827	TRUE	OG0006064	N0.HOG0009077 OG0006064	FALSE	20399
Chr01	71322800	71325106	TaLorettoMN.1G421100	2_4210	402	4211	TarvensevarLorettoMN	Arr057828	TRUE	OG0006065	N0.HOG0009078 OG0006065	FALSE	20400
Chr01	71325790	71328232	TaLorettoMN.1G421200	2_4211	266	4212	TarvensevarLorettoMN	Arr057829	TRUE	OG0006066	N0.HOG0009079 OG0006066	FALSE	20401
Chr01	71328735	71331590	TaLorettoMN.1G421300	2_4212	310	4213	TarvensevarLorettoMN	Arr057830	TRUE	OG0006067	N0.HOG0009080 OG0006067	FALSE	20402
Chr01	71332401	71333416	TaLorettoMN.1G421400	2_4213	175	4214	TarvensevarLorettoMN	Arr057831	TRUE	OG0006068	N0.HOG0009081 OG0006068	FALSE	20403
Chr01	71334807	71338428	TaLorettoMN.1G421500	2_4214	461	4215	TarvensevarLorettoMN	Arr057832	TRUE	OG0006069	N0.HOG0009082 OG0006069	FALSE	20404
Chr01	71338592	71340780	TaLorettoMN.1G421600	2_4215	662	4216	TarvensevarLorettoMN	Arr057833	TRUE	OG0006070	N0.HOG0009083 OG0006070	FALSE	20405
Chr01	71341306	71343882	TaLorettoMN.1G421700	2_4216	284	4217	TarvensevarLorettoMN	Arr057834	TRUE	OG0006071	N0.HOG0009084 OG0006071	FALSE	20406
Chr01	71343740	71345722	TaLorettoMN.1G421800	2_4217	608	4218	TarvensevarLorettoMN	Arr057835	TRUE	OG0006072	N0.HOG0009085 OG0006072	FALSE	20407
Chr01	71352238	71355257	TaLorettoMN.1G421900	2_4218	765	4219	TarvensevarLorettoMN	Arr057836	TRUE	OG0006073	N0.HOG0009086 OG0006073	FALSE	20409
Chr01	71355896	71357369	TaLorettoMN.1G422000	2_4219	430	4220	TarvensevarLorettoMN	Arr057837	TRUE	OG0006074	N0.HOG0009087 OG0006074	FALSE	20410
Chr01	71365499	71367311	TaLorettoMN.1G422300	2_4222	262	4223	TarvensevarLorettoMN	Arr057838	TRUE	OG0006075	N0.HOG0009088 OG0006075	FALSE	20413
Chr01	71368956	71372127	TaLorettoMN.1G422400	2_4223	434	4224	TarvensevarLorettoMN	Arr057839	TRUE	OG0006076	N0.HOG0009089 OG0006076	FALSE	20415
Chr01	71378876	71382781	TaLorettoMN.1G422600	2_4225	659	4226	TarvensevarLorettoMN	Arr057840	TRUE	OG0006077	N0.HOG0009090 OG0006077	FALSE	20417
Chr01	71383857	71385901	TaLorettoMN.1G422700	2_4226	396	4227	TarvensevarLorettoMN	Arr057841	TRUE	OG0006078	N0.HOG0009091 OG0006078	FALSE	20418
Chr01	71388657	71390751	TaLorettoMN.1G422800	2_4227	157	4228	TarvensevarLorettoMN	Arr057842	TRUE	OG0006079	N0.HOG0009092 OG0006079	FALSE	20419
Chr01	71391306	71392931	TaLorettoMN.1G422900	2_4228	362	4229	TarvensevarLorettoMN	Arr057843	TRUE	OG0006080	N0.HOG0009093 OG0006080	FALSE	20420
Chr01	71393164	71394562	TaLorettoMN.1G423000	2_4229	466	4230	TarvensevarLorettoMN	Arr057844	TRUE	OG0006081	N0.HOG0009094 OG0006081	FALSE	20421
Chr01	71394590	71400024	TaLorettoMN.1G423100	2_4230	963	4231	TarvensevarLorettoMN	Arr057845	TRUE	OG0006082	N0.HOG0009095 OG0006082	FALSE	20422
Chr01	71400608	71404201	TaLorettoMN.1G423200	2_4231	810	4232	TarvensevarLorettoMN	Arr057846	TRUE	OG0006083	N0.HOG0009096 OG0006083	FALSE	20423
Chr01	71404278	71406281	TaLorettoMN.1G423300	2_4232	319	4233	TarvensevarLorettoMN	Arr057847	TRUE	OG0006084	N0.HOG0009097 OG0006084	FALSE	20424
Chr01	71412430	71414150	TaLorettoMN.1G423400	2_4233	437	4234	TarvensevarLorettoMN	Arr057848	TRUE	OG0006085	N0.HOG0009098 OG0006085	FALSE	20426
Chr01	71417015	71419068	TaLorettoMN.1G423600	2_4235	384	4236	TarvensevarLorettoMN	Arr057849	TRUE	OG0006086	N0.HOG0009099 OG0006086	FALSE	20428
Chr01	71419169	71420552	TaLorettoMN.1G423700	2_4236	94	4237	TarvensevarLorettoMN	Arr057850	TRUE	OG0006087	N0.HOG0009100 OG0006087	FALSE	20429
Chr01	71420600	71421428	TaLorettoMN.1G423800	2_4237	248	4238	TarvensevarLorettoMN	Arr057851	TRUE	OG0006088	N0.HOG0009101 OG0006088	FALSE	20430
Chr01	71421631	71425220	TaLorettoMN.1G423900	2_4238	882	4239	TarvensevarLorettoMN	Arr057852	TRUE	OG0006089	N0.HOG0009102 OG0006089	FALSE	20431
Chr01	71425273	71428882	TaLorettoMN.1G424000	2_4239	571	4240	TarvensevarLorettoMN	Arr057853	TRUE	OG0006090	N0.HOG0009103 OG0006090	FALSE	20432
Chr01	71429112	71433468	TaLorettoMN.1G424100	2_4240	476	4241	TarvensevarLorettoMN	Arr057854	TRUE	OG0006091	N0.HOG0009104 OG0006091	FALSE	20433
Chr01	71433744	71437598	TaLorettoMN.1G424200	2_4241	503	4242	TarvensevarLorettoMN	Arr057855	TRUE	OG0006092	N0.HOG0009105 OG0006092	FALSE	20434
Chr01	71438241	71441530	TaLorettoMN.1G424300	2_4242	277	4243	TarvensevarLorettoMN	Arr057856	TRUE	OG0006093	N0.HOG0009106 OG0006093	FALSE	20435
Chr01	71441530	71443597	TaLorettoMN.1G424400	2_4243	250	4244	TarvensevarLorettoMN	Arr057857	TRUE	OG0006094	N0.HOG0009107 OG0006094	FALSE	20437
Chr01	71443326	71445590	TaLorettoMN.1G424500	2_4244	293	4245	TarvensevarLorettoMN	Arr057858	TRUE	OG0006095	N0.HOG0009108 OG0006095	FALSE	20438
Chr01	71458288	71459520	TaLorettoMN.1G424900	2_4248	253	4249	TarvensevarLorettoMN	Arr057859	TRUE	OG0006096	N0.HOG0009109 OG0006096	FALSE	20443
Chr01	71461981	71466300	TaLorettoMN.1G425000	2_4249	930	4250	TarvensevarLorettoMN	Arr057860	TRUE	OG0006097	N0.HOG0009110 OG0006097	FALSE	20444
Chr01	71466271	71468460	TaLorettoMN.1G425100	2_4250	175	4251	TarvensevarLorettoMN	Arr057861	TRUE	OG0006098	N0.HOG0009111 OG0006098	FALSE	20445
Chr01	71468557	71470938	TaLorettoMN.1G425200	2_4251	426	4252	TarvensevarLorettoMN	Arr057862	TRUE	OG0006099	N0.HOG0009112 OG0006099	FALSE	20446
Chr01	71470510	71471407	TaLorettoMN.1G425300	2_4252	176	4253	TarvensevarLorettoMN	Arr057863	TRUE	OG0006100	N0.HOG0009113 OG0006100	FALSE	20448
Chr01	71471387	71474243	TaLorettoMN.1G425400	2_4253	424	4254	TarvensevarLorettoMN	Arr057864	TRUE	OG0006101	N0.HOG0009114 OG0006101	FALSE	20449
Chr01	71475004	71477695	TaLorettoMN.1G425500	2_4254	786	4255	TarvensevarLorettoMN	Arr057865	TRUE	OG0006102	N0.HOG0009115 OG0006102	FALSE	20450
Chr01	71477423	71482369	TaLorettoMN.1G425600	2_4255	740	4256	TarvensevarLorettoMN	Arr057866	TRUE	OG0006103	N0.HOG0009116 OG0006103	FALSE	20451
Chr01	71484333	71491234	TaLorettoMN.1G425700	2_4256	1890	4257	TarvensevarLorettoMN	Arr057867	TRUE	OG0006104	N0.HOG0009117 OG0006104	FALSE	20452
Chr01	71510739	71512750	TaLorettoMN.1G426000	2_4259	266	4260	TarvensevarLorettoMN	Arr057868	TRUE	OG0006105	N0.HOG0009118 OG0006105	FALSE	20455
Chr01	71512750	71519445	TaLorettoMN.1G426100	2_4260	601	4261	TarvensevarLorettoMN	Arr057869	TRUE	OG0006106	N0.HOG0009119 OG0006106	FALSE	20456
Chr01	71523238	71525819	TaLorettoMN.1G426300	2_4262	301	4263	TarvensevarLorettoMN	Arr057870	TRUE	OG0006107	N0.HOG0009120 OG0006107	FALSE	20459
Chr01	71528747	71529518	TaLorettoMN.1G426400	2_4263	103	4264	TarvensevarLorettoMN	Arr057871	TRUE	OG0006108	N0.HOG0009121 OG0006108	FALSE	20460
Chr01	71529956	71533413	TaLorettoMN.1G426500	2_4264	637	4265	TarvensevarLorettoMN	Arr057872	TRUE	OG0006109	N0.HOG0009122 OG0006109	FALSE	20461
Chr01	71534398	71539392	TaLorettoMN.1G426600	2_4265	941	4266	TarvensevarLorettoMN	Arr057873	TRUE	OG0006110	N0.HOG0009123 OG0006110	FALSE	20462
Chr01	71553476	71559077	TaLorettoMN.1G426900	2_4268	1250	4269	TarvensevarLorettoMN	Arr057874	TRUE	OG0006111	N0.HOG0009124 OG0006111	FALSE	20463
Chr01	71560118	71563423	TaLorettoMN.1G427000	2_4269	736	4270	TarvensevarLorettoMN	Arr057875	TRUE	OG0006112	N0.HOG0009125 OG0006112	FALSE	20464
Chr01	71563362	71566556	TaLorettoMN.1G427100	2_4270	499	4271	TarvensevarLorettoMN	Arr057876	TRUE	OG0006113	N0.HOG0009126 OG0006113	FALSE	20465
Chr01	71567155	71570062	TaLorettoMN.1G427200	2_4271	464	4272	TarvensevarLorettoMN	Arr057877	TRUE	OG0006114	N0.HOG0009127 OG0006114	FALSE	20466
Chr01	71570658	71572138	TaLorettoMN.1G427300	2_4272	256	4273	TarvensevarLorettoMN	Arr057878	TRUE	OG0006115	N0.HOG0009128 OG0006115	FALSE	20468
Chr01	71572575	71573391	TaLorettoMN.1G427400	2_4273	211	4274	TarvensevarLorettoMN	Arr057879	TRUE	OG0006116	N0.HOG0009129 OG0006116	FALSE	20469
Chr01	71573839	71576732	TaLorettoMN.1G427500	2_4274	456	4275	TarvensevarLorettoMN	Arr057880	TRUE	OG0006117	N0.HOG0009130 OG0006117	FALSE	20470
Chr01	71577820	71578183	TaLorettoMN.1G427600	2_4275	121	4276	TarvensevarLorettoMN	Arr057881	TRUE	OG0006118	N0.HOG0009131 OG0006118	FALSE	20471
Chr01	71587312	71589122	TaLorettoMN.1G427800	2_4277	264	4278	TarvensevarLorettoMN	Arr057882	TRUE	OG0006119	N0.HOG0009132 OG0006119	FALSE	20473
Chr01	71589221	71591277	TaLorettoMN.1G427900	2_4278	220	4279	TarvensevarLorettoMN	Arr057883	TRUE	OG0006120	N0.HOG0009133 OG0006120	FALSE	20474
Chr01	71591588	71592884	TaLorettoMN.1G428000	2_4279	195	4280	TarvensevarLorettoMN	Arr057884	TRUE	OG0006121	N0.HOG0009134 OG0006121	FALSE	20475
Chr01	71592832	71595324	TaLorettoMN.1G428100	2_4280	335	4281	TarvensevarLorettoMN	Arr057885	TRUE	OG0006122	N0.HOG0009135 OG0006122	FALSE	20476
Chr01	71597706	71600074	TaLorettoMN.1G428200	2_4281	270	4282	TarvensevarLorettoMN	Arr057886	TRUE	OG0006123	N0.HOG0009136 OG0006123	FALSE	20477
Chr01	71604194	71604599	TaLorettoMN.1G428400	2_4283	135	4284	TarvensevarLorettoMN	Arr057887	TRUE	OG0006124	N0.HOG0009137 OG0006124	FALSE	20480
Chr01	71606368	71606750	TaLorettoMN.1G428500	2_4284	98	4285	TarvensevarLorettoMN	Arr057888	TRUE	OG0006125	N0.HOG0009138 OG0006125	FALSE	20481
Chr01	71608307	71609235	TaLorettoMN.1G428600	2_4285	175	4286	TarvensevarLorettoMN	Arr057889	TRUE	OG0006126	N0.HOG0009139 OG0006126	FALSE	20482
Chr01	71609782	71610229	TaLorettoMN.1G428700	2_4286	149	4287	TarvensevarLorettoMN	Arr057890	TRUE	OG0006127	N0.HOG0009140 OG0006127	FALSE	20483
Chr01	71610399	71612757	TaLorettoMN.1G428800	2_4287	577	4288	TarvensevarLorettoMN	Arr057891	TRUE	OG0006128	N0.HOG0009141 OG0006128	FALSE	20484
Chr01	71618972	71620822	TaLorettoMN.1G429000	2_4289	423	4290	TarvensevarLorettoMN	Arr057892	TRUE	OG0006129	N0.HOG0009142 OG0006129	FALSE	20486
Chr01	71622947	71623589	TaLorettoMN.1G429100	2_4290	111	4291	TarvensevarLorettoMN	Arr057893	TRUE	OG0006130	N0.HOG0009143 OG0006130	FALSE	20487
Chr01	71627186	71629098	TaLorettoMN.1G429300	2_4292	221	4293	TarvensevarLorettoMN	Arr057894	TRUE	OG0006131	N0.HOG0009144 OG0006131	FALSE	20490
Chr01	71629299	71632072	TaLorettoMN.1G429400	2_4293	334	4294	TarvensevarLorettoMN	Arr057895	TRUE	OG0006132	N0.HOG0009145 OG0006132	FALSE	20491
Chr01	71632407	71636788	TaLorettoMN.1G429500	2_4294	1188	4295	TarvensevarLorettoMN	Arr057896	TRUE	OG0006133	N0.HOG0009146 OG0006133	FALSE	20492
Chr01	71639811	71640729	TaLorettoMN.1G429700	2_4296	156	4297	TarvensevarLorettoMN	Arr057897	TRUE	OG0006134	N0.HOG0009147 OG0006134	FALSE	20494
Chr01	71640711	71642055	TaLorettoMN.1G429800	2_4297	251	4298	TarvensevarLorettoMN	Arr057898	TRUE	OG0006135	N0.HOG0009148 OG0006135	FALSE	20495
Chr01	71642348	71645575	TaLorettoMN.1G429900	2_4298	529	4299	TarvensevarLorettoMN	Arr057899	TRUE	OG0006136	N0.HOG0009149 OG0006136	FALSE	20496
Chr01	71646213	71646828	TaLorettoMN.1G430000	2_4299	205	4300	TarvensevarLorettoMN	Arr057900	TRUE	OG0006137	N0.HOG0009150 OG0006137	FALSE	20497
Chr01	71647294	71647888	TaLorettoMN.1G430100	2_4300	198	4301	TarvensevarLorettoMN	Arr057901	TRUE	OG0006138	N0.HOG0009151 OG0006138	FALSE	20498
Chr01	71652866	71653752	TaLorettoMN.1G430200	2_4301	182	4302	TarvensevarLorettoMN	Arr057902	TRUE	OG0006139	N0.HOG0009152 OG0006139	FALSE	20501
Chr01	71657252	71660449	TaLorettoMN.1G430400	2_4303	719	4304	TarvensevarLorettoMN	Arr057903	TRUE	OG0006140	N0.HOG0009153 OG0006140	FALSE	20503
Chr01	71661624	71665527	TaLorettoMN.1G430500	2_4304	767	4305	TarvensevarLorettoMN	Arr057904	TRUE	OG0006141	N0.HOG0009154 OG0006141	FALSE	20504
Chr01	71667277	71669090	TaLorettoMN.1G430600	2_4305	390	4306	TarvensevarLorettoMN	Arr057905	TRUE	OG0006142	N0.HOG0009155 OG0006142	FALSE	20505
Chr01	71674997	71678001	TaLorettoMN.1G430800	2_4307	218	4308	TarvensevarLorettoMN	Arr057906	TRUE	OG0006143	N0.HOG0009156 OG0006143	FALSE	20507
Chr01	71678928	71683470	TaLorettoMN.1G430900	2_4308	676	4309	TarvensevarLorettoMN	Arr057907	TRUE	OG0006144	N0.HOG0009157 OG0006144	FALSE	20508
Chr01	71685532	71686469	TaLorettoMN.1G431000	2_4309	276	4310	TarvensevarLorettoMN	Arr057908	TRUE	OG0006145	N0.HOG0009158 OG0006145	FALSE	20509
Chr01	71687185	71689593	TaLorettoMN.1G431100	2_4310	299	4311	TarvensevarLorettoMN	Arr057909	TRUE	OG0006146	N0.HOG0009159 OG0006146	FALSE	20510
Chr01	71689972	71690692	TaLorettoMN.1G431200	2_4311	240	4312	TarvensevarLorettoMN	Arr057910	TRUE	OG0006147	N0.HOG0009160 OG0006147	FALSE	20512
Chr01	71698674	71699445	TaLorettoMN.1G431400	2_4313	257	4314	TarvensevarLorettoMN	Arr057911	TRUE	OG0006148	N0.HOG0009161 OG0006148	FALSE	20514
Chr01	71700579	71701575	TaLorettoMN.1G431500	2_4314	300	4315	TarvensevarLorettoMN	Arr057912	TRUE	OG0006149	N0.HOG0009162 OG0006149	FALSE	20515
Chr01	71709205	71711017	TaLorettoMN.1G431800	2_4317	224	4318	TarvensevarLorettoMN	Arr057913	TRUE	OG0006150	N0.HOG0009163 OG0006150	FALSE	20517
Chr01	71711105	71712963	TaLorettoMN.1G431900	2_4318	242	4319	TarvensevarLorettoMN	Arr057914	TRUE	OG0006151	N0.HOG0009164 OG0006151	FALSE	20518
Chr01	71716660	71719406	TaLorettoMN.1G432000	2_4319	492	4320	TarvensevarLorettoMN	Arr057915	TRUE	OG0006152	N0.HOG0009165 OG0006152	FALSE	20519
Chr01	71724760	71725523	TaLorettoMN.1G432100	2_4320	154	4321	TarvensevarLorettoMN	Arr057916	TRUE	OG0006153	N0.HOG0009166 OG0006153	FALSE	20520
Chr01	71725747	71726837	TaLorettoMN.1G432200	2_4321	191	4322	TarvensevarLorettoMN	Arr057917	TRUE	OG0006154	N0.HOG0009167 OG0006154	FALSE	20522
Chr01	71726837	71728467	TaLorettoMN.1G432300	2_4322	497	4323	TarvensevarLorettoMN	Arr057918	TRUE	OG0006155	N0.HOG0009168 OG0006155	FALSE	20523
Chr01	71729962	71732181	TaLorettoMN.1G432500	2_4324	296	4325	TarvensevarLorettoMN	Arr057919	TRUE	OG0006156	N0.HOG0009169 OG0006156	FALSE	20525
Chr01	71732346	71732940	TaLorettoMN.1G432600	2_4325	127	4326	TarvensevarLorettoMN	Arr057920	TRUE	OG0006157	N0.HOG0009170 OG0006157	FALSE	20526
Chr01	71733052	71736317	TaLorettoMN.1G432700	2_4326	330	4327	TarvensevarLorettoMN	Arr057921	TRUE	OG0006158	N0.HOG0009171 OG0006158	FALSE	20527
Chr01	71740685	71743179	TaLorettoMN.1G432800	2_4327	530	4328	TarvensevarLorettoMN	Arr057922	TRUE	OG0006159	N0.HOG0009172 OG0006159	FALSE	20528
Chr01	71745193	71747377	TaLorettoMN.1G432900	2_4328	231	4329	TarvensevarLorettoMN	Arr057923	TRUE	OG0006160	N0.HOG0009173 OG0006160	FALSE	20529
Chr01	71750753	71751570	TaLorettoMN.1G433000	2_4329	177	4330	TarvensevarLorettoMN	Arr057924	TRUE	OG0006161	N0.HOG0009174 OG0006161	FALSE	20530
Chr01	71755224	71756793	TaLorettoMN.1G433100	2_4330	272	4331	TarvensevarLorettoMN	Arr057925	TRUE	OG0006162	N0.HOG0009175 OG0006162	FALSE	20531
Chr01	71757398	71757620	TaLorettoMN.1G433200	2_4331	74	4332	TarvensevarLorettoMN	Arr057926	TRUE	OG0006163	N0.HOG0009176 OG0006163	FALSE	20533
Chr01	71762668	71764715	TaLorettoMN.1G433300	2_4332	294	4333	TarvensevarLorettoMN	Arr057927	TRUE	OG0006164	N0.HOG0009177 OG0006164	FALSE	20534
Chr01	71765480	71766827	TaLorettoMN.1G433400	2_4333	218	4334	TarvensevarLorettoMN	Arr057928	TRUE	OG0006165	N0.HOG0009178 OG0006165	FALSE	20535
Chr01	71767069	71768799	TaLorettoMN.1G433500	2_4334	275	4335	TarvensevarLorettoMN	Arr057929	TRUE	OG0006166	N0.HOG0009179 OG0006166	FALSE	20536
Chr01	71768650	71769907	TaLorettoMN.1G433600	2_4335	255	4336	TarvensevarLorettoMN	Arr057930	TRUE	OG0006167	N0.HOG0009180 OG0006167	FALSE	20537
Chr01	71771873	71774806	TaLorettoMN.1G433700	2_4336	427	4337	TarvensevarLorettoMN	Arr057931	TRUE	OG0006168	N0.HOG0009181 OG0006168	FALSE	20538
Chr01	71774904	71777625	TaLorettoMN.1G433800	2_4337	362	4338	TarvensevarLorettoMN	Arr057932	TRUE	OG0006169	N0.HOG0009182 OG0006169	FALSE	20539
Chr01	71777724	71780061	TaLorettoMN.1G433900	2_4338	402	4339	TarvensevarLorettoMN	Arr057933	TRUE	OG0006170	N0.HOG0009183 OG0006170	FALSE	20540
Chr01	71780052	71782151	TaLorettoMN.1G434000	2_4339	298	4340	TarvensevarLorettoMN	Arr057934	TRUE	OG0006171	N0.HOG0009184 OG0006171	FALSE	20541
Chr01	71782163	71783341	TaLorettoMN.1G434100	2_4340	315	4341	TarvensevarLorettoMN	Arr057935	TRUE	OG0006172	N0.HOG0009185 OG0006172	FALSE	20542
Chr01	71784204	71787131	TaLorettoMN.1G434200	2_4341	492	4342	TarvensevarLorettoMN	Arr057936	TRUE	OG0006173	N0.HOG0009186 OG0006173	FALSE	20544
Chr01	71793512	71795986	TaLorettoMN.1G434400	2_4343	504	4344	TarvensevarLorettoMN	Arr057937	TRUE	OG0006174	N0.HOG0009187 OG0006174	FALSE	20546
Chr01	71796865	71798741	TaLorettoMN.1G434500	2_4344	366	4345	TarvensevarLorettoMN	Arr057938	TRUE	OG0006175	N0.HOG0009188 OG0006175	FALSE	20547
Chr01	71801167	71802784	TaLorettoMN.1G434600	2_4345	361	4346	TarvensevarLorettoMN	Arr057939	TRUE	OG0006176	N0.HOG0009189 OG0006176	FALSE	20548
Chr01	71810349	71812499	TaLorettoMN.1G434800	2_4347	436	4348	TarvensevarLorettoMN	Arr057940	TRUE	OG0006177	N0.HOG0009190 OG0006177	FALSE	20549
Chr01	71812499	71815232	TaLorettoMN.1G434900	2_4348	242	4349	TarvensevarLorettoMN	Arr057941	TRUE	OG0006178	N0.HOG0009191 OG0006178	FALSE	20550
Chr01	71816534	71819372	TaLorettoMN.1G435000	2_4349	353	4350	TarvensevarLorettoMN	Arr057942	TRUE	OG0006179	N0.HOG0009192 OG0006179	FALSE	20551
Chr01	71827951	71836304	TaLorettoMN.1G435100	2_4350	1911	4351	TarvensevarLorettoMN	Arr057943	TRUE	OG0006180	N0.HOG0009193 OG0006180	FALSE	20552
Chr01	71838600	71843171	TaLorettoMN.1G435300	2_4352	657	4353	TarvensevarLorettoMN	Arr057944	TRUE	OG0006181	N0.HOG0009194 OG0006181	FALSE	20555
Chr01	71843724	71846379	TaLorettoMN.1G435400	2_4353	366	4354	TarvensevarLorettoMN	Arr057945	TRUE	OG0006182	N0.HOG0009195 OG0006182	FALSE	20556
Chr01	71847907	71850761	TaLorettoMN.1G435500	2_4354	375	4355	TarvensevarLorettoMN	Arr057946	TRUE	OG0006183	N0.HOG0009196 OG0006183	FALSE	20557
Chr01	71854557	71856257	TaLorettoMN.1G435600	2_4355	300	4356	TarvensevarLorettoMN	Arr057947	TRUE	OG0006184	N0.HOG0009197 OG0006184	FALSE	20558
Chr01	71856298	71858650	TaLorettoMN.1G435700	2_4356	431	4357	TarvensevarLorettoMN	Arr057948	TRUE	OG0006185	N0.HOG0009198 OG0006185	FALSE	20559
Chr01	71861096	71863911	TaLorettoMN.1G435900	2_4358	534	4359	TarvensevarLorettoMN	Arr057949	TRUE	OG0006186	N0.HOG0009199 OG0006186	FALSE	20561
Chr01	71865119	71867142	TaLorettoMN.1G436000	2_4359	529	4360	TarvensevarLorettoMN	Arr057950	TRUE	OG0006187	N0.HOG0009200 OG0006187	FALSE	20562
Chr01	71870112	71873856	TaLorettoMN.1G436100	2_4360	448	4361	TarvensevarLorettoMN	Arr057951	TRUE	OG0006188	N0.HOG0009201 OG0006188	FALSE	20563
Chr01	71875931	71876255	TaLorettoMN.1G436200	2_4361	108	4362	TarvensevarLorettoMN	Arr057952	TRUE	OG0006189	N0.HOG0009202 OG0006189	FALSE	20565
Chr01	71876110	71878432	TaLorettoMN.1G436300	2_4362	204	4363	TarvensevarLorettoMN	Arr057953	TRUE	OG0006190	N0.HOG0009203 OG0006190	FALSE	20566
Chr01	71878219	71879432	TaLorettoMN.1G436400	2_4363	86	4364	TarvensevarLorettoMN	Arr057954	TRUE	OG0006191	N0.HOG0009204 OG0006191	FALSE	20567
Chr01	71879982	71881548	TaLorettoMN.1G436500	2_4364	308	4365	TarvensevarLorettoMN	Arr057955	TRUE	OG0006192	N0.HOG0009205 OG0006192	FALSE	20568
Chr01	71885635	71887741	TaLorettoMN.1G436600	2_4365	540	4366	TarvensevarLorettoMN	Arr057956	TRUE	OG0006193	N0.HOG0009206 OG0006193	FALSE	20569
Chr01	71889594	71891517	TaLorettoMN.1G436700	2_4366	238	4367	TarvensevarLorettoMN	Arr057957	TRUE	OG0006194	N0.HOG0009207 OG0006194	FALSE	20570
Chr01	71891763	71892967	TaLorettoMN.1G436800	2_4367	104	4368	TarvensevarLorettoMN	Arr057958	TRUE	OG0006195	N0.HOG0009208 OG0006195	FALSE	20571
Chr01	71892920	71897091	TaLorettoMN.1G436900	2_4368	1080	4369	TarvensevarLorettoMN	Arr057959	TRUE	OG0006196	N0.HOG0009209 OG0006196	FALSE	20572
Chr01	71897103	71898833	TaLorettoMN.1G437000	2_4369	262	4370	TarvensevarLorettoMN	Arr057960	TRUE	OG0006197	N0.HOG0009210 OG0006197	FALSE	20573
Chr01	71900725	71902863	TaLorettoMN.1G437100	2_4370	158	4371	TarvensevarLorettoMN	Arr057961	TRUE	OG0006198	N0.HOG0009211 OG0006198	FALSE	20575
Chr01	71903281	71905376	TaLorettoMN.1G437200	2_4371	337	4372	TarvensevarLorettoMN	Arr057962	TRUE	OG0006199	N0.HOG0009212 OG0006199	FALSE	20576
Chr01	71907482	71908064	TaLorettoMN.1G437300	2_4372	194	4373	TarvensevarLorettoMN	Arr057963	TRUE	OG0006200	N0.HOG0009213 OG0006200	FALSE	20577
Chr01	71911601	71914824	TaLorettoMN.1G437400	2_4373	589	4374	TarvensevarLorettoMN	Arr057964	TRUE	OG0006201	N0.HOG0009214 OG0006201	FALSE	20578
Chr01	71915144	71916837	TaLorettoMN.1G437500	2_4374	511	4375	TarvensevarLorettoMN	Arr057965	TRUE	OG0006202	N0.HOG0009215 OG0006202	FALSE	20579
Chr01	71917060	71919298	TaLorettoMN.1G437600	2_4375	247	4376	TarvensevarLorettoMN	Arr057966	TRUE	OG0006203	N0.HOG0009216 OG0006203	FALSE	20580
Chr01	71919722	71921771	TaLorettoMN.1G437700	2_4376	486	4377	TarvensevarLorettoMN	Arr057967	TRUE	OG0006204	N0.HOG0009217 OG0006204	FALSE	20581
Chr01	71922065	71923070	TaLorettoMN.1G437800	2_4377	248	4378	TarvensevarLorettoMN	Arr057968	TRUE	OG0006205	N0.HOG0009218 OG0006205	FALSE	20582
Chr01	71923009	71932351	TaLorettoMN.1G437900	2_4378	1757	4379	TarvensevarLorettoMN	Arr057969	TRUE	OG0006206	N0.HOG0009219 OG0006206	FALSE	20583
Chr01	71960828	71962854	TaLorettoMN.1G438400	2_4383	337	4384	TarvensevarLorettoMN	Arr057970	TRUE	OG0006207	N0.HOG0009220 OG0006207	FALSE	20587
Chr01	71964812	71966181	TaLorettoMN.1G438500	2_4384	188	4385	TarvensevarLorettoMN	Arr057971	TRUE	OG0006208	N0.HOG0009221 OG0006208	FALSE	20588
Chr01	71966344	71968863	TaLorettoMN.1G438600	2_4385	178	4386	TarvensevarLorettoMN	Arr057972	TRUE	OG0006209	N0.HOG0009222 OG0006209	FALSE	20589
Chr01	71970081	71970827	TaLorettoMN.1G438700	2_4386	84	4387	TarvensevarLorettoMN	Arr057973	TRUE	OG0006210	N0.HOG0009223 OG0006210	FALSE	20590
Chr01	71979502	71981367	TaLorettoMN.1G438800	2_4387	473	4388	TarvensevarLorettoMN	Arr057974	TRUE	OG0006211	N0.HOG0009224 OG0006211	FALSE	20593
Chr01	71981756	71983978	TaLorettoMN.1G438900	2_4388	459	4389	TarvensevarLorettoMN	Arr057975	TRUE	OG0006212	N0.HOG0009225 OG0006212	FALSE	20594
Chr01	71984561	71987866	TaLorettoMN.1G439000	2_4389	676	4390	TarvensevarLorettoMN	Arr057976	TRUE	OG0006213	N0.HOG0009226 OG0006213	FALSE	20596
Chr01	71988752	71991299	TaLorettoMN.1G439100	2_4390	697	4391	TarvensevarLorettoMN	Arr057977	TRUE	OG0006214	N0.HOG0009227 OG0006214	FALSE	20597
Chr01	71999482	72000895	TaLorettoMN.1G439400	2_4393	152	4394	TarvensevarLorettoMN	Arr057978	TRUE	OG0006215	N0.HOG0009228 OG0006215	FALSE	20600
Chr01	72004501	72007342	TaLorettoMN.1G439500	2_4394	496	4395	TarvensevarLorettoMN	Arr057979	TRUE	OG0006216	N0.HOG0009229 OG0006216	FALSE	20601
Chr01	72009122	72011665	TaLorettoMN.1G439600	2_4395	177	4396	TarvensevarLorettoMN	Arr057980	TRUE	OG0006217	N0.HOG0009230 OG0006217	FALSE	20602
Chr01	72014404	72016445	TaLorettoMN.1G439700	2_4396	327	4397	TarvensevarLorettoMN	Arr057981	TRUE	OG0006218	N0.HOG0009231 OG0006218	FALSE	20603
Chr01	72016504	72019559	TaLorettoMN.1G439800	2_4397	640	4398	TarvensevarLorettoMN	Arr057982	TRUE	OG0006219	N0.HOG0009232 OG0006219	FALSE	20604
Chr01	72019864	72022268	TaLorettoMN.1G439900	2_4398	293	4399	TarvensevarLorettoMN	Arr057983	TRUE	OG0006220	N0.HOG0009233 OG0006220	FALSE	20605
Chr01	72058536	72061180	TaLorettoMN.1G440400	2_4403	511	4404	TarvensevarLorettoMN	Arr057984	TRUE	OG0006221	N0.HOG0009234 OG0006221	FALSE	20610
Chr01	72063364	72067368	TaLorettoMN.1G440500	2_4404	725	4405	TarvensevarLorettoMN	Arr057985	TRUE	OG0006222	N0.HOG0009235 OG0006222	FALSE	20611
Chr01	72069309	72072798	TaLorettoMN.1G440600	2_4405	701	4406	TarvensevarLorettoMN	Arr057986	TRUE	OG0006223	N0.HOG0009236 OG0006223	FALSE	20612
Chr01	72084848	72086902	TaLorettoMN.1G441000	2_4409	265	4410	TarvensevarLorettoMN	Arr057987	TRUE	OG0006224	N0.HOG0009237 OG0006224	FALSE	20617
Chr01	72086950	72089151	TaLorettoMN.1G441100	2_4410	392	4411	TarvensevarLorettoMN	Arr057988	TRUE	OG0006225	N0.HOG0009238 OG0006225	FALSE	20618
Chr01	72089102	72090815	TaLorettoMN.1G441200	2_4411	209	4412	TarvensevarLorettoMN	Arr057989	TRUE	OG0006226	N0.HOG0009239 OG0006226	FALSE	20619
Chr01	72091106	72094889	TaLorettoMN.1G441300	2_4412	537	4413	TarvensevarLorettoMN	Arr057990	TRUE	OG0006227	N0.HOG0009240 OG0006227	FALSE	20620
Chr01	72095826	72099036	TaLorettoMN.1G441400	2_4413	569	4414	TarvensevarLorettoMN	Arr057991	TRUE	OG0006228	N0.HOG0009241 OG0006228	FALSE	20621
Chr01	72098905	72102097	TaLorettoMN.1G441500	2_4414	434	4415	TarvensevarLorettoMN	Arr057992	TRUE	OG0006229	N0.HOG0009242 OG0006229	FALSE	20622
Chr01	72101765	72104800	TaLorettoMN.1G441600	2_4415	317	4416	TarvensevarLorettoMN	Arr057993	TRUE	OG0006230	N0.HOG0009243 OG0006230	FALSE	20623
Chr01	72105606	72109182	TaLorettoMN.1G441700	2_4416	413	4417	TarvensevarLorettoMN	Arr057994	TRUE	OG0006231	N0.HOG0009244 OG0006231	FALSE	20624
Chr01	72109258	72111053	TaLorettoMN.1G441800	2_4417	433	4418	TarvensevarLorettoMN	Arr057995	TRUE	OG0006232	N0.HOG0009245 OG0006232	FALSE	20625
Chr01	72114656	72118485	TaLorettoMN.1G442000	2_4419	466	4420	TarvensevarLorettoMN	Arr057996	TRUE	OG0006233	N0.HOG0009246 OG0006233	FALSE	20628
Chr01	72119440	72120932	TaLorettoMN.1G442100	2_4420	292	4421	TarvensevarLorettoMN	Arr057997	TRUE	OG0006234	N0.HOG0009247 OG0006234	FALSE	20629
Chr01	72121210	72122011	TaLorettoMN.1G442200	2_4421	62	4422	TarvensevarLorettoMN	Arr057998	TRUE	OG0006235	N0.HOG0009248 OG0006235	FALSE	20630
Chr01	72122211	72123523	TaLorettoMN.1G442300	2_4422	234	4423	TarvensevarLorettoMN	Arr057999	TRUE	OG0006236	N0.HOG0009249 OG0006236	FALSE	20631
Chr01	72122851	72126068	TaLorettoMN.1G442400	2_4423	487	4424	TarvensevarLorettoMN	Arr058000	TRUE	OG0006237	N0.HOG0009250 OG0006237	FALSE	20632
Chr01	72126506	72130018	TaLorettoMN.1G442500	2_4424	432	4425	TarvensevarLorettoMN	Arr058001	TRUE	OG0006238	N0.HOG0009251 OG0006238	FALSE	20633
Chr01	72126833	72127719	TaLorettoMN.1G442600	2_4425	150	4426	TarvensevarLorettoMN	Arr058002	TRUE	OG0006239	N0.HOG0009252 OG0006239	FALSE	20634
Chr01	72130069	72133578	TaLorettoMN.1G442700	2_4426	641	4427	TarvensevarLorettoMN	Arr058003	TRUE	OG0006240	N0.HOG0009253 OG0006240	FALSE	20635
Chr01	72133660	72135809	TaLorettoMN.1G442800	2_4427	206	4428	TarvensevarLorettoMN	Arr058004	TRUE	OG0006241	N0.HOG0009254 OG0006241	FALSE	20636
Chr01	72151122	72152814	TaLorettoMN.1G443100	2_4430	299	4431	TarvensevarLorettoMN	Arr058005	TRUE	OG0006242	N0.HOG0009255 OG0006242	FALSE	20640
Chr01	72152958	72153522	TaLorettoMN.1G443200	2_4431	143	4432	TarvensevarLorettoMN	Arr058006	TRUE	OG0006243	N0.HOG0009256 OG0006243	FALSE	20641
Chr01	72155376	72157898	TaLorettoMN.1G443400	2_4433	569	4434	TarvensevarLorettoMN	Arr058007	TRUE	OG0006244	N0.HOG0009257 OG0006244	FALSE	20643
Chr01	72160675	72161336	TaLorettoMN.1G443500	2_4434	151	4435	TarvensevarLorettoMN	Arr058008	TRUE	OG0006245	N0.HOG0009258 OG0006245	FALSE	20644
Chr01	72161232	72163541	TaLorettoMN.1G443600	2_4435	348	4436	TarvensevarLorettoMN	Arr058009	TRUE	OG0006246	N0.HOG0009259 OG0006246	FALSE	20645
Chr01	72163709	72166330	TaLorettoMN.1G443700	2_4436	602	4437	TarvensevarLorettoMN	Arr058010	TRUE	OG0006247	N0.HOG0009260 OG0006247	FALSE	20646
Chr01	72169257	72172272	TaLorettoMN.1G443800	2_4437	768	4438	TarvensevarLorettoMN	Arr058011	TRUE	OG0006248	N0.HOG0009261 OG0006248	FALSE	20647
Chr01	72172556	72177373	TaLorettoMN.1G443900	2_4438	1016	4439	TarvensevarLorettoMN	Arr058012	TRUE	OG0006249	N0.HOG0009262 OG0006249	FALSE	20648
Chr01	72177225	72179843	TaLorettoMN.1G444000	2_4439	354	4440	TarvensevarLorettoMN	Arr058013	TRUE	OG0006250	N0.HOG0009263 OG0006250	FALSE	20650
Chr01	72179622	72183560	TaLorettoMN.1G444100	2_4440	594	4441	TarvensevarLorettoMN	Arr058014	TRUE	OG0006251	N0.HOG0009264 OG0006251	FALSE	20651
Chr01	72183367	72186091	TaLorettoMN.1G444200	2_4441	622	4442	TarvensevarLorettoMN	Arr058015	TRUE	OG0006252	N0.HOG0009265 OG0006252	FALSE	20652
Chr01	72186273	72187693	TaLorettoMN.1G444300	2_4442	161	4443	TarvensevarLorettoMN	Arr058016	TRUE	OG0006253	N0.HOG0009266 OG0006253	FALSE	20653
Chr01	72188099	72193004	TaLorettoMN.1G444400	2_4443	899	4444	TarvensevarLorettoMN	Arr058017	TRUE	OG0006254	N0.HOG0009267 OG0006254	FALSE	20654
Chr01	72200250	72202725	TaLorettoMN.1G444600	2_4445	404	4446	TarvensevarLorettoMN	Arr058018	TRUE	OG0006255	N0.HOG0009268 OG0006255	FALSE	20656
Chr01	72204945	72206115	TaLorettoMN.1G444700	2_4446	229	4447	TarvensevarLorettoMN	Arr058019	TRUE	OG0006256	N0.HOG0009269 OG0006256	FALSE	20657
Chr01	72209742	72213515	TaLorettoMN.1G444900	2_4448	676	4449	TarvensevarLorettoMN	Arr058020	TRUE	OG0006257	N0.HOG0009270 OG0006257	FALSE	20659
Chr01	72213891	72215135	TaLorettoMN.1G445000	2_4449	283	4450	TarvensevarLorettoMN	Arr058021	TRUE	OG0006258	N0.HOG0009271 OG0006258	FALSE	20661
Chr01	72217105	72217882	TaLorettoMN.1G445100	2_4450	259	4451	TarvensevarLorettoMN	Arr058022	TRUE	OG0006259	N0.HOG0009272 OG0006259	FALSE	20662
Chr01	72218034	72219784	TaLorettoMN.1G445200	2_4451	396	4452	TarvensevarLorettoMN	Arr058023	TRUE	OG0006260	N0.HOG0009273 OG0006260	FALSE	20663
Chr01	72219740	72222285	TaLorettoMN.1G445300	2_4452	723	4453	TarvensevarLorettoMN	Arr058024	TRUE	OG0006261	N0.HOG0009274 OG0006261	FALSE	20664
Chr01	72224582	72226077	TaLorettoMN.1G445400	2_4453	331	4454	TarvensevarLorettoMN	Arr058025	TRUE	OG0006262	N0.HOG0009275 OG0006262	FALSE	20665
Chr01	72227295	72229012	TaLorettoMN.1G445500	2_4454	131	4455	TarvensevarLorettoMN	Arr058026	TRUE	OG0006263	N0.HOG0009276 OG0006263	FALSE	20666
Chr01	72231509	72245213	TaLorettoMN.1G445600	2_4455	2390	4456	TarvensevarLorettoMN	Arr058027	TRUE	OG0006264	N0.HOG0009277 OG0006264	FALSE	20667
Chr01	72245281	72247459	TaLorettoMN.1G445700	2_4456	368	4457	TarvensevarLorettoMN	Arr058028	TRUE	OG0006265	N0.HOG0009278 OG0006265	FALSE	20668
Chr01	72247405	72250408	TaLorettoMN.1G445800	2_4457	261	4458	TarvensevarLorettoMN	Arr058029	TRUE	OG0006266	N0.HOG0009279 OG0006266	FALSE	20669
Chr01	72250496	72253610	TaLorettoMN.1G445900	2_4458	340	4459	TarvensevarLorettoMN	Arr058030	TRUE	OG0006267	N0.HOG0009280 OG0006267	FALSE	20670
Chr01	72253602	72256339	TaLorettoMN.1G446000	2_4459	685	4460	TarvensevarLorettoMN	Arr058031	TRUE	OG0006268	N0.HOG0009281 OG0006268	FALSE	20671
Chr01	72256446	72260440	TaLorettoMN.1G446100	2_4460	617	4461	TarvensevarLorettoMN	Arr058032	TRUE	OG0006269	N0.HOG0009282 OG0006269	FALSE	20672
Chr01	72264475	72266926	TaLorettoMN.1G446400	2_4463	152	4464	TarvensevarLorettoMN	Arr058033	TRUE	OG0006270	N0.HOG0009283 OG0006270	FALSE	20675
Chr01	72266566	72270673	TaLorettoMN.1G446500	2_4464	498	4465	TarvensevarLorettoMN	Arr058034	TRUE	OG0006271	N0.HOG0009284 OG0006271	FALSE	20676
Chr01	72270512	72272655	TaLorettoMN.1G446600	2_4465	518	4466	TarvensevarLorettoMN	Arr058035	TRUE	OG0006272	N0.HOG0009285 OG0006272	FALSE	20677
Chr01	72272672	72273794	TaLorettoMN.1G446700	2_4466	79	4467	TarvensevarLorettoMN	Arr058036	TRUE	OG0006273	N0.HOG0009286 OG0006273	FALSE	20678
Chr01	72278689	72282462	TaLorettoMN.1G446900	2_4468	626	4469	TarvensevarLorettoMN	Arr058037	TRUE	OG0006274	N0.HOG0009287 OG0006274	FALSE	20680
Chr01	2562568	2565554	TaLorettoMN.1G055200	2_551	398	552	TarvensevarLorettoMN	Arr058038	TRUE	OG0022570	N0.HOG0025593 OG0022570	FALSE	21906
Chr01	200233	201743	TaLorettoMN.1G004800	2_47	301	48	TarvensevarLorettoMN	Arr058039	TRUE	OG0022572	N0.HOG0025595 OG0022572	FALSE	20930
Chr01	463799	465073	TaLorettoMN.1G010700	2_106	408	107	TarvensevarLorettoMN	Arr058040	TRUE	OG0022573	N0.HOG0025596 OG0022573	FALSE	751
Chr01	741080	741731	TaLorettoMN.1G016700	2_166	73	167	TarvensevarLorettoMN	Arr058041	TRUE	OG0022576	N0.HOG0025599 OG0022576	FALSE	26411
Chr01	962827	965042	TaLorettoMN.1G021800	2_217	394	218	TarvensevarLorettoMN	Arr058042	TRUE	OG0022580	N0.HOG0025603 OG0022580	FALSE	12921
Chr01	1021098	1023928	TaLorettoMN.1G022800	2_227	441	228	TarvensevarLorettoMN	Arr058043	TRUE	OG0022581	N0.HOG0025604 OG0022581	FALSE	26617
Chr01	1624083	1625110	TaLorettoMN.1G033700	2_336	162	337	TarvensevarLorettoMN	Arr058044	TRUE	OG0022582	N0.HOG0025605 OG0022582	FALSE	19452
Chr01	1712106	1713341	TaLorettoMN.1G035700	2_356	359	357	TarvensevarLorettoMN	Arr058045	TRUE	OG0022583	N0.HOG0025606 OG0022583	FALSE	19668
Chr01	2052071	2052447	TaLorettoMN.1G044700	2_446	91	447	TarvensevarLorettoMN	Arr058046	TRUE	OG0022586	N0.HOG0025609 OG0022586	FALSE	26812
Chr01	2618213	2619385	TaLorettoMN.1G056800	2_567	314	568	TarvensevarLorettoMN	Arr058047	TRUE	OG0022587	N0.HOG0025610 OG0022587	FALSE	26827
Chr01	3382577	3385268	TaLorettoMN.1G074300	2_742	722	743	TarvensevarLorettoMN	Arr058048	TRUE	OG0022589	N0.HOG0025612 OG0022589	FALSE	26896
Chr01	3567594	3568716	TaLorettoMN.1G077600	2_775	341	776	TarvensevarLorettoMN	Arr058049	TRUE	OG0022590	N0.HOG0025613 OG0022590	FALSE	24214
Chr01	4358381	4361314	TaLorettoMN.1G092500	2_924	855	925	TarvensevarLorettoMN	Arr058050	TRUE	OG0022591	N0.HOG0025614 OG0022591	FALSE	25661
Chr01	4737171	4738060	TaLorettoMN.1G096900	2_968	240	969	TarvensevarLorettoMN	Arr058051	TRUE	OG0022592	N0.HOG0025615 OG0022592	FALSE	26114
Chr01	5063755	5064125	TaLorettoMN.1G101800	2_1017	105	1018	TarvensevarLorettoMN	Arr058052	TRUE	OG0022593	N0.HOG0025616 OG0022593	FALSE	476
Chr01	5064770	5069592	TaLorettoMN.1G101900	2_1018	373	1019	TarvensevarLorettoMN	Arr058053	TRUE	OG0022594	N0.HOG0025617 OG0022594	FALSE	485
Chr01	5164897	5166050	TaLorettoMN.1G103500	2_1034	364	1035	TarvensevarLorettoMN	Arr058054	TRUE	OG0022595	N0.HOG0025618 OG0022595	FALSE	26203
Chr01	5185309	5187137	TaLorettoMN.1G103600	2_1035	159	1036	TarvensevarLorettoMN	Arr058055	TRUE	OG0022596	N0.HOG0025619 OG0022596	FALSE	678
Chr01	5239677	5239944	TaLorettoMN.1G104200	2_1041	71	1042	TarvensevarLorettoMN	Arr058056	TRUE	OG0022597	N0.HOG0025620 OG0022597	FALSE	752
Chr01	5308081	5310738	TaLorettoMN.1G105100	2_1050	390	1051	TarvensevarLorettoMN	Arr058057	TRUE	OG0022598	N0.HOG0025621 OG0022598	FALSE	857
Chr01	5791778	5792870	TaLorettoMN.1G109900	2_1098	364	1099	TarvensevarLorettoMN	Arr058058	TRUE	OG0022599	N0.HOG0025622 OG0022599	FALSE	1407
Chr01	5844320	5844599	TaLorettoMN.1G110300	2_1102	93	1103	TarvensevarLorettoMN	Arr058059	TRUE	OG0022600	N0.HOG0025623 OG0022600	FALSE	26222
Chr01	5988955	5990651	TaLorettoMN.1G113000	2_1130	136	1131	TarvensevarLorettoMN	Arr058060	TRUE	OG0022601	N0.HOG0025624 OG0022601	FALSE	1765
Chr01	6157225	6161503	TaLorettoMN.1G115500	2_1154	610	1155	TarvensevarLorettoMN	Arr058061	TRUE	OG0022602	N0.HOG0025625 OG0022602	FALSE	2024
Chr01	6334184	6336348	TaLorettoMN.1G116800	2_1167	412	1168	TarvensevarLorettoMN	Arr058062	TRUE	OG0022603	N0.HOG0025626 OG0022603	FALSE	2177
Chr01	6394314	6394653	TaLorettoMN.1G117700	2_1176	113	1177	TarvensevarLorettoMN	Arr058063	TRUE	OG0022604	N0.HOG0025627 OG0022604	FALSE	2275
Chr01	6408760	6409099	TaLorettoMN.1G118300	2_1182	94	1183	TarvensevarLorettoMN	Arr058064	TRUE	OG0022605	N0.HOG0025628 OG0022605	FALSE	2328
Chr01	6595330	6596584	TaLorettoMN.1G120000	2_1199	405	1200	TarvensevarLorettoMN	Arr058065	TRUE	OG0022606	N0.HOG0025629 OG0022606	FALSE	2516
Chr01	6686949	6688335	TaLorettoMN.1G120800	2_1207	410	1208	TarvensevarLorettoMN	Arr058066	TRUE	OG0022607	N0.HOG0025630 OG0022607	FALSE	2602
Chr01	7263172	7265919	TaLorettoMN.1G124700	2_1246	336	1247	TarvensevarLorettoMN	Arr058067	TRUE	OG0022610	N0.HOG0025633 OG0022610	FALSE	2984
Chr01	7276011	7279203	TaLorettoMN.1G124800	2_1247	232	1248	TarvensevarLorettoMN	Arr058068	TRUE	OG0022611	N0.HOG0025634 OG0022611	FALSE	3006
Chr01	7360704	7361659	TaLorettoMN.1G126000	2_1259	162	1260	TarvensevarLorettoMN	Arr058069	TRUE	OG0022612	N0.HOG0025635 OG0022612	FALSE	3138
Chr01	7517292	7518808	TaLorettoMN.1G126900	2_1268	107	1269	TarvensevarLorettoMN	Arr058070	TRUE	OG0022613	N0.HOG0025636 OG0022613	FALSE	3242
Chr01	7624612	7625825	TaLorettoMN.1G127300	2_1272	129	1273	TarvensevarLorettoMN	Arr058071	TRUE	OG0022614	N0.HOG0025637 OG0022614	FALSE	3285
Chr01	7632984	7634129	TaLorettoMN.1G127400	2_1273	215	1274	TarvensevarLorettoMN	Arr058072	TRUE	OG0022615	N0.HOG0025638 OG0022615	FALSE	3304
Chr01	7994652	7995392	TaLorettoMN.1G129100	2_1290	65	1291	TarvensevarLorettoMN	Arr058073	TRUE	OG0022617	N0.HOG0025640 OG0022617	FALSE	3496
Chr01	8196954	8197577	TaLorettoMN.1G130400	2_1303	172	1304	TarvensevarLorettoMN	Arr058074	TRUE	OG0022618	N0.HOG0025641 OG0022618	FALSE	3629
Chr01	8460616	8462316	TaLorettoMN.1G132300	2_1322	285	1323	TarvensevarLorettoMN	Arr058075	TRUE	OG0022619	N0.HOG0025642 OG0022619	FALSE	3835
Chr01	8512416	8513634	TaLorettoMN.1G132800	2_1327	117	1328	TarvensevarLorettoMN	Arr058076	TRUE	OG0022620	N0.HOG0025643 OG0022620	FALSE	26272
Chr01	8551039	8552050	TaLorettoMN.1G133200	2_1331	297	1332	TarvensevarLorettoMN	Arr058077	TRUE	OG0022621	N0.HOG0025644 OG0022621	FALSE	3940
Chr01	8960573	8966968	TaLorettoMN.1G135700	2_1356	373	1357	TarvensevarLorettoMN	Arr058078	TRUE	OG0022622	N0.HOG0025645 OG0022622	FALSE	4177
Chr01	9845956	9848020	TaLorettoMN.1G138600	2_1385	264	1386	TarvensevarLorettoMN	Arr058079	TRUE	OG0022623	N0.HOG0025646 OG0022623	FALSE	4510
Chr01	9905276	9905843	TaLorettoMN.1G139000	2_1389	189	1390	TarvensevarLorettoMN	Arr058080	TRUE	OG0022624	N0.HOG0025647 OG0022624	FALSE	4551
Chr01	9918305	9921529	TaLorettoMN.1G139100	2_1390	242	1391	TarvensevarLorettoMN	Arr058081	TRUE	OG0022625	N0.HOG0025648 OG0022625	FALSE	4562
Chr01	9945175	9946284	TaLorettoMN.1G139200	2_1391	258	1392	TarvensevarLorettoMN	Arr058082	TRUE	OG0022626	N0.HOG0025649 OG0022626	FALSE	4573
Chr01	10817345	10817689	TaLorettoMN.1G140800	2_1407	84	1408	TarvensevarLorettoMN	Arr058083	TRUE	OG0022627	N0.HOG0025650 OG0022627	FALSE	4751
Chr01	11050133	11052409	TaLorettoMN.1G141100	2_1410	573	1411	TarvensevarLorettoMN	Arr058084	TRUE	OG0022628	N0.HOG0025651 OG0022628	FALSE	4791
Chr01	11159428	11159781	TaLorettoMN.1G141300	2_1412	87	1413	TarvensevarLorettoMN	Arr058085	TRUE	OG0022629	N0.HOG0025652 OG0022629	FALSE	4799
Chr01	11334163	11335298	TaLorettoMN.1G142000	2_1419	306	1420	TarvensevarLorettoMN	Arr058086	TRUE	OG0022630	N0.HOG0025653 OG0022630	FALSE	26296
Chr01	15737254	15737563	TaLorettoMN.1G146000	2_1459	103	1460	TarvensevarLorettoMN	Arr058087	TRUE	OG0022632	N0.HOG0025655 OG0022632	FALSE	5240
Chr01	16807651	16810433	TaLorettoMN.1G146400	2_1463	642	1464	TarvensevarLorettoMN	Arr058088	TRUE	OG0022633	N0.HOG0025656 OG0022633	FALSE	5270
Chr01	31158952	31160878	TaLorettoMN.1G151900	2_1518	134	1519	TarvensevarLorettoMN	Arr058089	TRUE	OG0022635	N0.HOG0025658 OG0022635	FALSE	5789
Chr01	33969794	33972612	TaLorettoMN.1G153700	2_1536	321	1537	TarvensevarLorettoMN	Arr058090	TRUE	OG0022637	N0.HOG0025660 OG0022637	FALSE	5993
Chr01	33973621	33974386	TaLorettoMN.1G153800	2_1537	255	1538	TarvensevarLorettoMN	Arr058091	TRUE	OG0022638	N0.HOG0025661 OG0022638	FALSE	6002
Chr01	38129610	38130006	TaLorettoMN.1G156600	2_1565	132	1566	TarvensevarLorettoMN	Arr058092	TRUE	OG0022639	N0.HOG0025662 OG0022639	FALSE	6287
Chr01	39369381	39370131	TaLorettoMN.1G158500	2_1584	98	1585	TarvensevarLorettoMN	Arr058093	TRUE	OG0022640	N0.HOG0025663 OG0022640	FALSE	6492
Chr01	40106981	40107422	TaLorettoMN.1G159500	2_1594	147	1595	TarvensevarLorettoMN	Arr058094	TRUE	OG0022641	N0.HOG0025664 OG0022641	FALSE	6599
Chr01	52940845	52941265	TaLorettoMN.1G165100	2_1650	140	1651	TarvensevarLorettoMN	Arr058095	TRUE	OG0022645	N0.HOG0025668 OG0022645	FALSE	7260
Chr01	57947586	57948641	TaLorettoMN.1G169700	2_1696	257	1697	TarvensevarLorettoMN	Arr058096	TRUE	OG0022649	N0.HOG0025672 OG0022649	FALSE	7746
Chr01	59380275	59380896	TaLorettoMN.1G175400	2_1753	126	1754	TarvensevarLorettoMN	Arr058097	TRUE	OG0022650	N0.HOG0025673 OG0022650	FALSE	8272
Chr01	60371824	60372429	TaLorettoMN.1G178700	2_1786	86	1787	TarvensevarLorettoMN	Arr058098	TRUE	OG0022652	N0.HOG0025675 OG0022652	FALSE	8691
Chr01	60544216	60545912	TaLorettoMN.1G179700	2_1796	187	1797	TarvensevarLorettoMN	Arr058099	TRUE	OG0022653	N0.HOG0025676 OG0022653	FALSE	8817
Chr01	60975600	60976014	TaLorettoMN.1G185300	2_1852	138	1853	TarvensevarLorettoMN	Arr058100	TRUE	OG0022654	N0.HOG0025677 OG0022654	FALSE	9419
Chr01	60980596	60981078	TaLorettoMN.1G185400	2_1853	125	1854	TarvensevarLorettoMN	Arr058101	TRUE	OG0022655	N0.HOG0025678 OG0022655	FALSE	9430
Chr01	61410091	61410529	TaLorettoMN.1G189600	2_1895	146	1896	TarvensevarLorettoMN	Arr058102	TRUE	OG0022656	N0.HOG0025679 OG0022656	FALSE	9883
Chr01	61704782	61705339	TaLorettoMN.1G194200	2_1941	106	1942	TarvensevarLorettoMN	Arr058103	TRUE	OG0022657	N0.HOG0025680 OG0022657	FALSE	10381
Chr01	61812990	61814178	TaLorettoMN.1G195100	2_1950	396	1951	TarvensevarLorettoMN	Arr058104	TRUE	OG0022658	N0.HOG0025681 OG0022658	FALSE	10462
Chr01	62145498	62146308	TaLorettoMN.1G200200	2_2001	193	2002	TarvensevarLorettoMN	Arr058105	TRUE	OG0022659	N0.HOG0025682 OG0022659	FALSE	10973
Chr01	62401907	62402417	TaLorettoMN.1G204000	2_2039	170	2040	TarvensevarLorettoMN	Arr058106	TRUE	OG0022660	N0.HOG0025683 OG0022660	FALSE	11327
Chr01	62690896	62691964	TaLorettoMN.1G207700	2_2076	319	2077	TarvensevarLorettoMN	Arr058107	TRUE	OG0022662	N0.HOG0025685 OG0022662	FALSE	26543
Chr01	62696362	62697160	TaLorettoMN.1G207800	2_2077	209	2078	TarvensevarLorettoMN	Arr058108	TRUE	OG0022663	N0.HOG0025686 OG0022663	FALSE	11716
Chr01	62754097	62755681	TaLorettoMN.1G208900	2_2088	528	2089	TarvensevarLorettoMN	Arr058109	TRUE	OG0022665	N0.HOG0025688 OG0022665	FALSE	11845
Chr01	62799638	62801681	TaLorettoMN.1G209800	2_2097	339	2098	TarvensevarLorettoMN	Arr058110	TRUE	OG0022667	N0.HOG0025690 OG0022667	FALSE	26565
Chr01	62812942	62814313	TaLorettoMN.1G210200	2_2101	457	2102	TarvensevarLorettoMN	Arr058111	TRUE	OG0022668	N0.HOG0025691 OG0022668	FALSE	11980
Chr01	62814844	62815602	TaLorettoMN.1G210300	2_2102	228	2103	TarvensevarLorettoMN	Arr058112	TRUE	OG0022669	N0.HOG0025692 OG0022669	FALSE	11991
Chr01	63076413	63076904	TaLorettoMN.1G214900	2_2148	152	2149	TarvensevarLorettoMN	Arr058113	TRUE	OG0022671	N0.HOG0025694 OG0022671	FALSE	12490
Chr01	63254900	63259030	TaLorettoMN.1G218000	2_2179	885	2180	TarvensevarLorettoMN	Arr058114	TRUE	OG0022672	N0.HOG0025695 OG0022672	FALSE	12848
Chr01	63509965	63511351	TaLorettoMN.1G222100	2_2220	149	2221	TarvensevarLorettoMN	Arr058115	TRUE	OG0022673	N0.HOG0025696 OG0022673	FALSE	26594
Chr01	63515628	63516261	TaLorettoMN.1G222200	2_2221	211	2222	TarvensevarLorettoMN	Arr058116	TRUE	OG0022674	N0.HOG0025697 OG0022674	FALSE	13284
Chr01	63624655	63625787	TaLorettoMN.1G224900	2_2248	361	2249	TarvensevarLorettoMN	Arr058117	TRUE	OG0022675	N0.HOG0025698 OG0022675	FALSE	13582
Chr01	63767729	63768371	TaLorettoMN.1G229100	2_2290	108	2291	TarvensevarLorettoMN	Arr058118	TRUE	OG0022676	N0.HOG0025699 OG0022676	FALSE	14044
Chr01	63835429	63835824	TaLorettoMN.1G230700	2_2306	73	2307	TarvensevarLorettoMN	Arr058119	TRUE	OG0022677	N0.HOG0025700 OG0022677	FALSE	14221
Chr01	63838594	63839376	TaLorettoMN.1G230800	2_2307	151	2308	TarvensevarLorettoMN	Arr058120	TRUE	OG0022678	N0.HOG0025701 OG0022678	FALSE	14232
Chr01	64121840	64124847	TaLorettoMN.1G234900	2_2348	182	2349	TarvensevarLorettoMN	Arr058121	TRUE	OG0022679	N0.HOG0025702 OG0022679	FALSE	14685
Chr01	64248360	64249063	TaLorettoMN.1G235500	2_2354	110	2355	TarvensevarLorettoMN	Arr058122	TRUE	OG0022680	N0.HOG0025703 OG0022680	FALSE	26624
Chr01	64268169	64269268	TaLorettoMN.1G235900	2_2358	261	2359	TarvensevarLorettoMN	Arr058123	TRUE	OG0022681	N0.HOG0025704 OG0022681	FALSE	14790
Chr01	64465377	64465758	TaLorettoMN.1G240300	2_2402	127	2403	TarvensevarLorettoMN	Arr058124	TRUE	OG0022682	N0.HOG0025705 OG0022682	FALSE	15281
Chr01	64622646	64623615	TaLorettoMN.1G243600	2_2435	261	2436	TarvensevarLorettoMN	Arr058125	TRUE	OG0022683	N0.HOG0025706 OG0022683	FALSE	15659
Chr01	65025447	65026469	TaLorettoMN.1G252500	2_2524	151	2525	TarvensevarLorettoMN	Arr058126	TRUE	OG0022684	N0.HOG0025707 OG0022684	FALSE	26659
Chr01	65858807	65862940	TaLorettoMN.1G273700	2_2736	394	2737	TarvensevarLorettoMN	Arr058127	TRUE	OG0022685	N0.HOG0025708 OG0022685	FALSE	18683
Chr01	66255575	66256637	TaLorettoMN.1G283700	2_2836	110	2837	TarvensevarLorettoMN	Arr058128	TRUE	OG0022688	N0.HOG0025711 OG0022688	FALSE	18891
Chr01	67399934	67401277	TaLorettoMN.1G316800	2_3167	98	3168	TarvensevarLorettoMN	Arr058129	TRUE	OG0022691	N0.HOG0025714 OG0022691	FALSE	19251
Chr01	67403509	67405341	TaLorettoMN.1G317000	2_3169	280	3170	TarvensevarLorettoMN	Arr058130	TRUE	OG0022692	N0.HOG0025715 OG0022692	FALSE	19254
Chr01	67460106	67460821	TaLorettoMN.1G318400	2_3183	110	3184	TarvensevarLorettoMN	Arr058131	TRUE	OG0022693	N0.HOG0025716 OG0022693	FALSE	19270
Chr01	67736258	67737451	TaLorettoMN.1G325000	2_3249	353	3250	TarvensevarLorettoMN	Arr058132	TRUE	OG0022694	N0.HOG0025717 OG0022694	FALSE	19345
Chr01	68414323	68415860	TaLorettoMN.1G343800	2_3437	457	3438	TarvensevarLorettoMN	Arr058133	TRUE	OG0022695	N0.HOG0025718 OG0022695	FALSE	26793
Chr01	68809014	68811041	TaLorettoMN.1G353700	2_3536	315	3537	TarvensevarLorettoMN	Arr058134	TRUE	OG0022699	N0.HOG0025722 OG0022699	FALSE	19664
Chr01	70019804	70021390	TaLorettoMN.1G384700	2_3846	448	3847	TarvensevarLorettoMN	Arr058135	TRUE	OG0022700	N0.HOG0025723 OG0022700	FALSE	20003
Chr01	71231495	71232893	TaLorettoMN.1G418400	2_4183	342	4184	TarvensevarLorettoMN	Arr058136	TRUE	OG0022705	N0.HOG0025728 OG0022705	FALSE	20368
Chr01	71373385	71377803	TaLorettoMN.1G422500	2_4224	681	4225	TarvensevarLorettoMN	Arr058137	TRUE	OG0022707	N0.HOG0025730 OG0022707	FALSE	20416
Chr01	71805147	71806802	TaLorettoMN.1G434700	2_4346	280	4347	TarvensevarLorettoMN	Arr058138	TRUE	OG0022708	N0.HOG0025731 OG0022708	FALSE	26808
Chr01	56745656	56748034	TaLorettoMN.1G166200	2_1661	412	1662	TarvensevarLorettoMN	Arr058139	TRUE	OG0023485	N0.HOG0026513 OG0023485	FALSE	7398
Chr01	62419502	62422320	TaLorettoMN.1G204400	2_2043	284	2044	TarvensevarLorettoMN	Arr058140	TRUE	OG0023486	N0.HOG0026514 OG0023486	FALSE	11365
Chr01	70232315	70232782	TaLorettoMN.1G391400	2_3913	119	3914	TarvensevarLorettoMN	Arr058141	TRUE	OG0023487	N0.HOG0026515 OG0023487	FALSE	20076
Chr01	70851158	70853151	TaLorettoMN.1G408500	2_4084	278	4085	TarvensevarLorettoMN	Arr058142	TRUE	OG0023488	N0.HOG0026516 OG0023488	FALSE	20262
Chr01	71184761	71186931	TaLorettoMN.1G416900	2_4168	277	4169	TarvensevarLorettoMN	Arr058143	TRUE	OG0023489	N0.HOG0026517 OG0023489	FALSE	20352
Chr01	1903733	1905861	TaLorettoMN.1G040800	2_407	186	408	TarvensevarLorettoMN	Arr058144	TRUE	OG0023545	N0.HOG0026573 OG0023545	FALSE	26807
Chr01	2774129	2775840	TaLorettoMN.1G059900	2_598	115	599	TarvensevarLorettoMN	Arr058145	TRUE	OG0023546	N0.HOG0026574 OG0023546	FALSE	27909
Chr01	5738262	5740955	TaLorettoMN.1G109400	2_1093	392	1094	TarvensevarLorettoMN	Arr058146	TRUE	OG0023551	N0.HOG0026579 OG0023551	FALSE	27110
Chr01	7790231	7794284	TaLorettoMN.1G128300	2_1282	364	1283	TarvensevarLorettoMN	Arr058147	TRUE	OG0023552	N0.HOG0026580 OG0023552	FALSE	27124
Chr01	8520061	8523329	TaLorettoMN.1G133100	2_1330	290	1331	TarvensevarLorettoMN	Arr058148	TRUE	OG0023553	N0.HOG0026581 OG0023553	FALSE	3931
Chr01	28652709	28655241	TaLorettoMN.1G150100	2_1500	702	1501	TarvensevarLorettoMN	Arr058149	TRUE	OG0023554	N0.HOG0026582 OG0023554	FALSE	26357
Chr01	32024010	32025057	TaLorettoMN.1G152900	2_1528	117	1529	TarvensevarLorettoMN	Arr058150	TRUE	OG0023555	N0.HOG0026583 OG0023555	FALSE	26366
Chr01	41472127	41480135	TaLorettoMN.1G160400	2_1603	2030	1604	TarvensevarLorettoMN	Arr058151	TRUE	OG0023556	N0.HOG0026584 OG0023556	FALSE	26385
Chr01	44412592	44414167	TaLorettoMN.1G162600	2_1625	266	1626	TarvensevarLorettoMN	Arr058152	TRUE	OG0023557	N0.HOG0026585 OG0023557	FALSE	6983
Chr01	52538480	52539169	TaLorettoMN.1G164800	2_1647	192	1648	TarvensevarLorettoMN	Arr058153	TRUE	OG0023558	N0.HOG0026586 OG0023558	FALSE	7232
Chr01	60735335	60736016	TaLorettoMN.1G182600	2_1825	125	1826	TarvensevarLorettoMN	Arr058154	TRUE	OG0023559	N0.HOG0026587 OG0023559	FALSE	28040
Chr01	59918264	59919518	TaLorettoMN.1G176700	2_1766	65	1767	TarvensevarLorettoMN	Arr058155	TRUE	OG0023561	N0.HOG0026589 OG0023561	FALSE	8441
Chr01	60661445	60662260	TaLorettoMN.1G181500	2_1814	191	1815	TarvensevarLorettoMN	Arr058156	TRUE	OG0023562	N0.HOG0026590 OG0023562	FALSE	9006
Chr01	62802448	62805358	TaLorettoMN.1G209900	2_2098	274	2099	TarvensevarLorettoMN	Arr058157	TRUE	OG0023563	N0.HOG0026591 OG0023563	FALSE	26566
Chr01	63396842	63399211	TaLorettoMN.1G220600	2_2205	430	2206	TarvensevarLorettoMN	Arr058158	TRUE	OG0023566	N0.HOG0026594 OG0023566	FALSE	27250
Chr01	63708237	63709018	TaLorettoMN.1G227200	2_2271	130	2272	TarvensevarLorettoMN	Arr058159	TRUE	OG0023568	N0.HOG0026596 OG0023568	FALSE	13837
Chr01	63746977	63747789	TaLorettoMN.1G228600	2_2285	101	2286	TarvensevarLorettoMN	Arr058160	TRUE	OG0023569	N0.HOG0026597 OG0023569	FALSE	13988
Chr01	64411573	64412673	TaLorettoMN.1G239000	2_2389	315	2390	TarvensevarLorettoMN	Arr058161	TRUE	OG0023570	N0.HOG0026598 OG0023570	FALSE	26632
Chr01	67180134	67180439	TaLorettoMN.1G309700	2_3096	73	3097	TarvensevarLorettoMN	Arr058162	TRUE	OG0023574	N0.HOG0026602 OG0023574	FALSE	19172
Chr01	68111956	68112832	TaLorettoMN.1G334900	2_3348	247	3349	TarvensevarLorettoMN	Arr058163	TRUE	OG0023578	N0.HOG0026606 OG0023578	FALSE	19451
Chr01	68676206	68677061	TaLorettoMN.1G350200	2_3501	176	3502	TarvensevarLorettoMN	Arr058164	TRUE	OG0023579	N0.HOG0026607 OG0023579	FALSE	19626
Chr01	68808291	68809021	TaLorettoMN.1G353600	2_3535	194	3536	TarvensevarLorettoMN	Arr058165	TRUE	OG0023580	N0.HOG0026608 OG0023580	FALSE	26794
Chr01	69449355	69451042	TaLorettoMN.1G369800	2_3697	234	3698	TarvensevarLorettoMN	Arr058166	TRUE	OG0023581	N0.HOG0026609 OG0023581	FALSE	19843
Chr01	70272841	70275398	TaLorettoMN.1G392300	2_3922	366	3923	TarvensevarLorettoMN	Arr058167	TRUE	OG0023582	N0.HOG0026610 OG0023582	FALSE	27500
Chr01	7219017	7221473	TaLorettoMN.1G124300	2_1242	495	1243	TarvensevarLorettoMN	Arr058168	TRUE	OG0023853	N0.HOG0026882 OG0023853	FALSE	31726
Chr01	8205055	8206694	TaLorettoMN.1G130500	2_1304	376	1305	TarvensevarLorettoMN	Arr058169	TRUE	OG0023966	N0.HOG0026995 OG0023966	FALSE	27552
Chr01	70165296	70167790	TaLorettoMN.1G389500	2_3894	228	3895	TarvensevarLorettoMN	Arr058170	TRUE	OG0023971	N0.HOG0027000 OG0023971	FALSE	20055
Chr01	70810104	70812941	TaLorettoMN.1G407200	2_4071	868	4072	TarvensevarLorettoMN	Arr058171	TRUE	OG0023972	N0.HOG0027001 OG0023972	FALSE	27804
Chr01	71991472	71992899	TaLorettoMN.1G439200	2_4391	271	4392	TarvensevarLorettoMN	Arr058172	TRUE	OG0023973	N0.HOG0027002 OG0023973	FALSE	20598
Chr01	7061493	7062297	TaLorettoMN.1G123400	2_1233	268	1234	TarvensevarLorettoMN	Arr058173	TRUE	OG0024003	N0.HOG0027032 OG0024003	FALSE	28420
Chr01	6838852	6840441	TaLorettoMN.1G121700	2_1216	85	1217	TarvensevarLorettoMN	Arr058174	TRUE	OG0024041	N0.HOG0027072 OG0024041	FALSE	2701
Chr01	7125751	7128731	TaLorettoMN.1G123800	2_1237	151	1238	TarvensevarLorettoMN	Arr058175	TRUE	OG0024042	N0.HOG0027073 OG0024042	FALSE	2910
Chr01	7778722	7789777	TaLorettoMN.1G128200	2_1281	1500	1282	TarvensevarLorettoMN	Arr058176	TRUE	OG0024043	N0.HOG0027074 OG0024043	FALSE	3403
Chr01	8751815	8752979	TaLorettoMN.1G134300	2_1342	229	1343	TarvensevarLorettoMN	Arr058177	TRUE	OG0024044	N0.HOG0027075 OG0024044	FALSE	4057
Chr01	6581094	6582094	TaLorettoMN.1G119800	2_1197	79	1198	TarvensevarLorettoMN	Arr058178	TRUE	OG0024077	N0.HOG0027108 OG0024077	FALSE	26242
Chr01	7698114	7698453	TaLorettoMN.1G127700	2_1276	82	1277	TarvensevarLorettoMN	Arr058179	TRUE	OG0024078	N0.HOG0027109 OG0024078	FALSE	3349
Chr01	37891143	37894487	TaLorettoMN.1G155600	2_1555	499	1556	TarvensevarLorettoMN	Arr058180	TRUE	OG0024081	N0.HOG0027112 OG0024081	FALSE	26372
Chr01	52352560	52353653	TaLorettoMN.1G164600	2_1645	283	1646	TarvensevarLorettoMN	Arr058181	TRUE	OG0024082	N0.HOG0027113 OG0024082	FALSE	27436
Chr01	57203447	57204644	TaLorettoMN.1G167300	2_1672	355	1673	TarvensevarLorettoMN	Arr058182	TRUE	OG0024083	N0.HOG0027114 OG0024083	FALSE	27438
Chr01	57279958	57280258	TaLorettoMN.1G167700	2_1676	100	1677	TarvensevarLorettoMN	Arr058183	TRUE	OG0024084	N0.HOG0027115 OG0024084	FALSE	26409
Chr01	57923910	57926086	TaLorettoMN.1G169600	2_1695	167	1696	TarvensevarLorettoMN	Arr058184	TRUE	OG0024085	N0.HOG0027116 OG0024085	FALSE	27175
Chr01	60856623	60857228	TaLorettoMN.1G183700	2_1836	108	1837	TarvensevarLorettoMN	Arr058185	TRUE	OG0024090	N0.HOG0027121 OG0024090	FALSE	27456
Chr01	61405301	61405709	TaLorettoMN.1G189500	2_1894	136	1895	TarvensevarLorettoMN	Arr058186	TRUE	OG0024091	N0.HOG0027122 OG0024091	FALSE	26480
Chr01	61760031	61761664	TaLorettoMN.1G194900	2_1948	275	1949	TarvensevarLorettoMN	Arr058187	TRUE	OG0024092	N0.HOG0027123 OG0024092	FALSE	27217
Chr01	62042007	62042391	TaLorettoMN.1G197900	2_1978	128	1979	TarvensevarLorettoMN	Arr058188	TRUE	OG0024093	N0.HOG0027124 OG0024093	FALSE	26500
Chr01	64363124	64363271	TaLorettoMN.1G238200	2_2381	49	2382	TarvensevarLorettoMN	Arr058189	TRUE	OG0024097	N0.HOG0027128 OG0024097	FALSE	27475
Chr01	64869988	64872290	TaLorettoMN.1G248900	2_2488	221	2489	TarvensevarLorettoMN	Arr058190	TRUE	OG0024098	N0.HOG0027129 OG0024098	FALSE	27264
Chr01	69978619	69979687	TaLorettoMN.1G383700	2_3836	102	3837	TarvensevarLorettoMN	Arr058191	TRUE	OG0024101	N0.HOG0027132 OG0024101	FALSE	26800
Chr01	70267536	70271495	TaLorettoMN.1G392200	2_3921	508	3922	TarvensevarLorettoMN	Arr058192	TRUE	OG0024102	N0.HOG0027133 OG0024102	FALSE	27499
Chr01	70787756	70788232	TaLorettoMN.1G406500	2_4064	112	4065	TarvensevarLorettoMN	Arr058193	TRUE	OG0024104	N0.HOG0027135 OG0024104	FALSE	27330
Chr01	71952671	71953355	TaLorettoMN.1G438200	2_4381	228	4382	TarvensevarLorettoMN	Arr058194	TRUE	OG0024106	N0.HOG0027137 OG0024106	FALSE	26810
Chr01	4355759	4356544	TaLorettoMN.1G092400	2_923	128	924	TarvensevarLorettoMN	Arr058195	TRUE	OG0024402	N0.HOG0027433 OG0024402	FALSE	28531
Chr01	5312502	5314323	TaLorettoMN.1G105200	2_1051	324	1052	TarvensevarLorettoMN	Arr058196	TRUE	OG0024404	N0.HOG0027435 OG0024404	FALSE	868
Chr01	66570113	66572318	TaLorettoMN.1G293600	2_2935	220	2936	TarvensevarLorettoMN	Arr058197	TRUE	OG0024408	N0.HOG0027439 OG0024408	FALSE	28221
Chr01	66574179	66576311	TaLorettoMN.1G293700	2_2936	451	2937	TarvensevarLorettoMN	Arr058198	TRUE	OG0024409	N0.HOG0027440 OG0024409	FALSE	28222
Chr01	66579441	66580691	TaLorettoMN.1G293900	2_2938	102	2939	TarvensevarLorettoMN	Arr058199	TRUE	OG0024410	N0.HOG0027441 OG0024410	FALSE	28223
Chr01	67912265	67912649	TaLorettoMN.1G330100	2_3300	128	3301	TarvensevarLorettoMN	Arr058200	TRUE	OG0024411	N0.HOG0027442 OG0024411	FALSE	28224
Chr01	7837041	7839552	TaLorettoMN.1G128600	2_1285	227	1286	TarvensevarLorettoMN	Arr058201	TRUE	OG0024456	N0.HOG0027488 OG0024456	FALSE	28182
Chr01	2125571	2126447	TaLorettoMN.1G046100	2_460	184	461	TarvensevarLorettoMN	Arr058202	TRUE	OG0024487	N0.HOG0027519 OG0024487	FALSE	27808
Chr01	6789133	6789841	TaLorettoMN.1G121500	2_1214	126	1215	TarvensevarLorettoMN	Arr058203	TRUE	OG0024488	N0.HOG0027520 OG0024488	FALSE	31722
Chr01	9404412	9404787	TaLorettoMN.1G138100	2_1380	125	1381	TarvensevarLorettoMN	Arr058204	TRUE	OG0024489	N0.HOG0027521 OG0024489	FALSE	4448
Chr01	33974866	33975701	TaLorettoMN.1G153900	2_1538	249	1539	TarvensevarLorettoMN	Arr058205	TRUE	OG0024490	N0.HOG0027522 OG0024490	FALSE	6013
Chr01	42923346	42923817	TaLorettoMN.1G162000	2_1619	157	1620	TarvensevarLorettoMN	Arr058206	TRUE	OG0024491	N0.HOG0027523 OG0024491	FALSE	6917
Chr01	56464507	56465547	TaLorettoMN.1G165600	2_1655	285	1656	TarvensevarLorettoMN	Arr058207	TRUE	OG0024492	N0.HOG0027524 OG0024492	FALSE	7333
Chr01	58340148	58349079	TaLorettoMN.1G170700	2_1706	271	1707	TarvensevarLorettoMN	Arr058208	TRUE	OG0024493	N0.HOG0027525 OG0024493	FALSE	27593
Chr01	1962837	1963377	TaLorettoMN.1G042300	2_422	180	423	TarvensevarLorettoMN	Arr058209	TRUE	OG0024545	N0.HOG0027577 OG0024545	FALSE	27504
Chr01	5155219	5156310	TaLorettoMN.1G103400	2_1033	341	1034	TarvensevarLorettoMN	Arr058210	TRUE	OG0024548	N0.HOG0027580 OG0024548	FALSE	27929
Chr01	8109053	8114820	TaLorettoMN.1G129700	2_1296	230	1297	TarvensevarLorettoMN	Arr058211	TRUE	OG0024553	N0.HOG0027585 OG0024553	FALSE	26265
Chr01	20658082	20658544	TaLorettoMN.1G147500	2_1474	154	1475	TarvensevarLorettoMN	Arr058212	TRUE	OG0024558	N0.HOG0027590 OG0024558	FALSE	27151
Chr01	26982155	26984055	TaLorettoMN.1G149700	2_1496	141	1497	TarvensevarLorettoMN	Arr058213	TRUE	OG0024559	N0.HOG0027591 OG0024559	FALSE	27155
Chr01	60971133	60971523	TaLorettoMN.1G185200	2_1851	130	1852	TarvensevarLorettoMN	Arr058214	TRUE	OG0024563	N0.HOG0027595 OG0024563	FALSE	27878
Chr01	61488118	61488963	TaLorettoMN.1G190400	2_1903	161	1904	TarvensevarLorettoMN	Arr058215	TRUE	OG0024564	N0.HOG0027596 OG0024564	FALSE	27214
Chr01	61796390	61797792	TaLorettoMN.1G195000	2_1949	440	1950	TarvensevarLorettoMN	Arr058216	TRUE	OG0024565	N0.HOG0027597 OG0024565	FALSE	27881
Chr01	62346240	62347778	TaLorettoMN.1G202900	2_2028	73	2029	TarvensevarLorettoMN	Arr058217	TRUE	OG0024566	N0.HOG0027598 OG0024566	FALSE	27228
Chr01	64921394	64926288	TaLorettoMN.1G249800	2_2497	321	2498	TarvensevarLorettoMN	Arr058218	TRUE	OG0024567	N0.HOG0027599 OG0024567	FALSE	27479
Chr01	67794454	67795428	TaLorettoMN.1G326900	2_3268	147	3269	TarvensevarLorettoMN	Arr058219	TRUE	OG0024568	N0.HOG0027600 OG0024568	FALSE	27983
Chr01	69525768	69527233	TaLorettoMN.1G371800	2_3717	138	3718	TarvensevarLorettoMN	Arr058220	TRUE	OG0024570	N0.HOG0027602 OG0024570	FALSE	27907
Chr01	70275495	70277447	TaLorettoMN.1G392400	2_3923	162	3924	TarvensevarLorettoMN	Arr058221	TRUE	OG0024571	N0.HOG0027603 OG0024571	FALSE	27501
Chr01	1096345	1096645	TaLorettoMN.1G024100	2_240	100	241	TarvensevarLorettoMN	Arr058222	TRUE	OG0024779	N0.HOG0027811 OG0024779	FALSE	28360
Chr01	1120056	1121584	TaLorettoMN.1G024900	2_248	177	249	TarvensevarLorettoMN	Arr058223	TRUE	OG0024780	N0.HOG0027812 OG0024780	FALSE	28300
Chr01	30622982	30624124	TaLorettoMN.1G151000	2_1509	225	1510	TarvensevarLorettoMN	Arr058224	TRUE	OG0024785	N0.HOG0027817 OG0024785	FALSE	28338
Chr01	63851418	63852248	TaLorettoMN.1G231200	2_2311	165	2312	TarvensevarLorettoMN	Arr058225	TRUE	OG0024789	N0.HOG0027821 OG0024789	FALSE	28358
Chr01	1619703	1620496	TaLorettoMN.1G033500	2_334	105	335	TarvensevarLorettoMN	Arr058226	TRUE	OG0024894	N0.HOG0027926 OG0024894	FALSE	28154
Chr01	1881887	1883475	TaLorettoMN.1G040200	2_401	285	402	TarvensevarLorettoMN	Arr058227	TRUE	OG0024895	N0.HOG0027927 OG0024895	FALSE	28158
Chr01	4875756	4877008	TaLorettoMN.1G099500	2_994	100	995	TarvensevarLorettoMN	Arr058228	TRUE	OG0024896	N0.HOG0027928 OG0024896	FALSE	28001
Chr01	7067889	7068354	TaLorettoMN.1G123500	2_1234	155	1235	TarvensevarLorettoMN	Arr058229	TRUE	OG0024897	N0.HOG0027929 OG0024897	FALSE	31723
Chr01	11609798	11610323	TaLorettoMN.1G142600	2_1425	175	1426	TarvensevarLorettoMN	Arr058230	TRUE	OG0024897	N0.HOG0027929 OG0024897	FALSE	31723
Chr01	57304232	57305601	TaLorettoMN.1G167800	2_1677	361	1678	TarvensevarLorettoMN	Arr058231	TRUE	OG0024898	N0.HOG0027930 OG0024898	FALSE	28111
Chr01	61320919	61321941	TaLorettoMN.1G188500	2_1884	95	1885	TarvensevarLorettoMN	Arr058232	TRUE	OG0024899	N0.HOG0027931 OG0024899	FALSE	9767
Chr01	67599448	67599949	TaLorettoMN.1G321800	2_3217	103	3218	TarvensevarLorettoMN	Arr058233	TRUE	OG0024900	N0.HOG0027932 OG0024900	FALSE	27801
Chr01	1961288	1962668	TaLorettoMN.1G042200	2_421	406	422	TarvensevarLorettoMN	Arr058234	TRUE	OG0025039	N0.HOG0028071 OG0025039	FALSE	27984
Chr01	2579886	2580887	TaLorettoMN.1G055900	2_558	96	559	TarvensevarLorettoMN	Arr058235	TRUE	OG0025041	N0.HOG0028073 OG0025041	FALSE	27987
Chr01	3203406	3203931	TaLorettoMN.1G070700	2_706	154	707	TarvensevarLorettoMN	Arr058236	TRUE	OG0025043	N0.HOG0028075 OG0025043	FALSE	27989
Chr01	7162523	7163288	TaLorettoMN.1G123900	2_1238	86	1239	TarvensevarLorettoMN	Arr058237	TRUE	OG0025046	N0.HOG0028078 OG0025046	FALSE	27931
Chr01	16705032	16707015	TaLorettoMN.1G146200	2_1461	276	1462	TarvensevarLorettoMN	Arr058238	TRUE	OG0025050	N0.HOG0028082 OG0025050	FALSE	27937
Chr01	39149857	39152471	TaLorettoMN.1G158100	2_1580	334	1581	TarvensevarLorettoMN	Arr058239	TRUE	OG0025052	N0.HOG0028084 OG0025052	FALSE	27940
Chr01	42584651	42587958	TaLorettoMN.1G160900	2_1608	229	1609	TarvensevarLorettoMN	Arr058240	TRUE	OG0025054	N0.HOG0028086 OG0025054	FALSE	27942
Chr01	61313055	61313346	TaLorettoMN.1G188400	2_1883	67	1884	TarvensevarLorettoMN	Arr058241	TRUE	OG0025059	N0.HOG0028091 OG0025059	FALSE	27952
Chr01	61637401	61637563	TaLorettoMN.1G193000	2_1929	54	1930	TarvensevarLorettoMN	Arr058242	TRUE	OG0025060	N0.HOG0028092 OG0025060	FALSE	27953
Chr01	8853343	8854449	TaLorettoMN.1G134600	2_1345	103	1346	TarvensevarLorettoMN	Arr058243	TRUE	OG0025287	N0.HOG0028319 OG0025287	FALSE	28944
Chr01	277586	278627	TaLorettoMN.1G006200	2_61	148	62	TarvensevarLorettoMN	Arr058244	TRUE	OG0025459	N0.HOG0028491 OG0025459	FALSE	28511
Chr01	1605388	1606063	TaLorettoMN.1G033400	2_333	80	334	TarvensevarLorettoMN	Arr058245	TRUE	OG0025460	N0.HOG0028492 OG0025460	FALSE	28454
Chr01	2790568	2792752	TaLorettoMN.1G060300	2_602	102	603	TarvensevarLorettoMN	Arr058246	TRUE	OG0025461	N0.HOG0028493 OG0025461	FALSE	31949
Chr01	3698381	3699677	TaLorettoMN.1G080600	2_805	321	806	TarvensevarLorettoMN	Arr058247	TRUE	OG0025462	N0.HOG0028494 OG0025462	FALSE	28521
Chr01	4160809	4161387	TaLorettoMN.1G089300	2_892	122	893	TarvensevarLorettoMN	Arr058248	TRUE	OG0025463	N0.HOG0028495 OG0025463	FALSE	28409
Chr01	10501805	10502771	TaLorettoMN.1G139700	2_1396	230	1397	TarvensevarLorettoMN	Arr058249	TRUE	OG0025464	N0.HOG0028496 OG0025464	FALSE	28481
Chr01	42896415	42898030	TaLorettoMN.1G161700	2_1616	53	1617	TarvensevarLorettoMN	Arr058250	TRUE	OG0025465	N0.HOG0028497 OG0025465	FALSE	28267
Chr01	57453751	57456123	TaLorettoMN.1G167900	2_1678	122	1679	TarvensevarLorettoMN	Arr058251	TRUE	OG0025466	N0.HOG0028498 OG0025466	FALSE	28341
Chr01	60339859	60340619	TaLorettoMN.1G178300	2_1782	64	1783	TarvensevarLorettoMN	Arr058252	TRUE	OG0025467	N0.HOG0028499 OG0025467	FALSE	28278
Chr01	60951341	60952461	TaLorettoMN.1G184700	2_1846	151	1847	TarvensevarLorettoMN	Arr058253	TRUE	OG0025468	N0.HOG0028500 OG0025468	FALSE	28283
Chr01	62960733	62963785	TaLorettoMN.1G212700	2_2126	270	2127	TarvensevarLorettoMN	Arr058254	TRUE	OG0025469	N0.HOG0028501 OG0025469	FALSE	28441
Chr01	64414362	64414572	TaLorettoMN.1G239100	2_2390	70	2391	TarvensevarLorettoMN	Arr058255	TRUE	OG0025470	N0.HOG0028502 OG0025470	FALSE	28295
Chr01	70887942	70889307	TaLorettoMN.1G409500	2_4094	220	4095	TarvensevarLorettoMN	Arr058256	TRUE	OG0025471	N0.HOG0028503 OG0025471	FALSE	28457
Chr01	2206177	2207175	TaLorettoMN.1G047900	2_478	150	479	TarvensevarLorettoMN	Arr058257	TRUE	NoOG00274	N0.NoHOG00410	FALSE	31944
Chr01	2565941	2567431	TaLorettoMN.1G055300	2_552	368	553	TarvensevarLorettoMN	Arr058258	TRUE	NoOG00275	N0.NoHOG00411	FALSE	31946
Chr01	3107139	3107945	TaLorettoMN.1G068200	2_681	73	682	TarvensevarLorettoMN	Arr058259	TRUE	NoOG00276	N0.NoHOG00412	FALSE	31953
Chr01	4668642	4669594	TaLorettoMN.1G096100	2_960	128	961	TarvensevarLorettoMN	Arr058260	TRUE	NoOG00277	N0.NoHOG00413	FALSE	32045
Chr01	6015471	6015843	TaLorettoMN.1G113600	2_1135	124	1136	TarvensevarLorettoMN	Arr058261	TRUE	OG0002001	N0.NoHOG00414	FALSE	31716
Chr01	7164051	7172637	TaLorettoMN.1G124000	2_1239	506	1240	TarvensevarLorettoMN	Arr058262	TRUE	OG0002002	N0.NoHOG00415	FALSE	31724
Chr01	60776304	60779338	TaLorettoMN.1G183000	2_1829	369	1830	TarvensevarLorettoMN	Arr058263	TRUE	OG0002264	N0.NoHOG00416	FALSE	31817
Chr01	65216652	65218740	TaLorettoMN.1G257100	2_2570	148	2571	TarvensevarLorettoMN	Arr058264	TRUE	NoOG00278	N0.NoHOG00417	FALSE	31891
Chr01	66347570	66349057	TaLorettoMN.1G286500	2_2864	108	2865	TarvensevarLorettoMN	Arr058265	TRUE	NoOG00279	N0.NoHOG00418	FALSE	31929
Chr01	67150661	67151265	TaLorettoMN.1G309000	2_3089	105	3090	TarvensevarLorettoMN	Arr058266	TRUE	NoOG00280	N0.NoHOG00419	FALSE	31930
Chr01	67389201	67389503	TaLorettoMN.1G316500	2_3164	68	3165	TarvensevarLorettoMN	Arr058267	TRUE	NoOG00281	N0.NoHOG00420	FALSE	31931
Chr01	67664847	67669069	TaLorettoMN.1G323200	2_3231	504	3232	TarvensevarLorettoMN	Arr058268	TRUE	OG0000211	N0.NoHOG00421	FALSE	31932
Chr01	67949152	67949981	TaLorettoMN.1G330900	2_3308	101	3309	TarvensevarLorettoMN	Arr058269	TRUE	NoOG00282	N0.NoHOG00422	FALSE	31933
Chr01	68313942	68316455	TaLorettoMN.1G341300	2_3412	673	3413	TarvensevarLorettoMN	Arr058270	TRUE	OG0000095	N0.NoHOG00423	FALSE	31934
Chr01	69365251	69367139	TaLorettoMN.1G368000	2_3679	189	3680	TarvensevarLorettoMN	Arr058271	TRUE	OG0002484	N0.NoHOG00424	FALSE	31935
Chr01	69718673	69719396	TaLorettoMN.1G376600	2_3765	120	3766	TarvensevarLorettoMN	Arr058272	TRUE	NoOG00283	N0.NoHOG00425	FALSE	31936
Chr01	69882376	69883177	TaLorettoMN.1G380800	2_3807	46	3808	TarvensevarLorettoMN	Arr058273	TRUE	NoOG00284	N0.NoHOG00426	FALSE	32086
Chr01	70336716	70337721	TaLorettoMN.1G394500	2_3944	127	3945	TarvensevarLorettoMN	Arr058274	TRUE	NoOG00285	N0.NoHOG00427	FALSE	31938
Chr01	71027548	71029867	TaLorettoMN.1G413200	2_4131	141	4132	TarvensevarLorettoMN	Arr058275	TRUE	OG0000345	N0.NoHOG00428	FALSE	31939
Chr01	71707503	71709061	TaLorettoMN.1G431700	2_4316	121	4317	TarvensevarLorettoMN	Arr058276	TRUE	NoOG00286	N0.NoHOG00429	FALSE	31940
Chr02	955950	956689	TaLorettoMN.2G024700	2_4715	137	4716	TarvensevarLorettoMN	Arr058277	TRUE	OG0000001	N0.HOG0000017 OG0000001	FALSE	31942
Chr02	3033961	3036710	TaLorettoMN.2G078900	2_5257	450	5258	TarvensevarLorettoMN	Arr058278	TRUE	OG0000002	N0.HOG0000025 OG0000002	FALSE	21539
Chr02	12480249	12482518	TaLorettoMN.2G244600	2_6914	445	6915	TarvensevarLorettoMN	Arr058279	TRUE	OG0000002	N0.HOG0000027 OG0000002	FALSE	23335
Chr02	68592896	68596070	TaLorettoMN.2G346500	2_7933	873	7934	TarvensevarLorettoMN	Arr058280	TRUE	OG0000005	N0.HOG0000048 OG0000005	FALSE	24375
Chr02	68676279	68679059	TaLorettoMN.2G348600	2_7954	532	7955	TarvensevarLorettoMN	Arr058281	TRUE	OG0000005	N0.HOG0000050 OG0000005	FALSE	27831
Chr02	68223258	68225825	TaLorettoMN.2G339800	2_7866	579	7867	TarvensevarLorettoMN	Arr058282	TRUE	OG0000005	N0.HOG0000052 OG0000005	FALSE	28514
Chr02	68156144	68159415	TaLorettoMN.2G338500	2_7853	634	7854	TarvensevarLorettoMN	Arr058283	TRUE	OG0000005	N0.HOG0000053 OG0000005	FALSE	24303
Chr02	68217017	68219255	TaLorettoMN.2G339700	2_7865	645	7866	TarvensevarLorettoMN	Arr058284	TRUE	OG0000005	N0.HOG0000054 OG0000005	FALSE	24302
Chr02	68148009	68150314	TaLorettoMN.2G338300	2_7851	635	7852	TarvensevarLorettoMN	Arr058285	TRUE	OG0000005	N0.HOG0000055 OG0000005	FALSE	27681
Chr02	69156684	69157957	TaLorettoMN.2G357700	2_8045	360	8046	TarvensevarLorettoMN	Arr058286	TRUE	OG0000006	N0.HOG0000060 OG0000006	FALSE	24485
Chr02	1989305	1995256	TaLorettoMN.2G052800	2_4996	957	4997	TarvensevarLorettoMN	Arr058287	TRUE	OG0000010	N0.HOG0000087 OG0000010	FALSE	21246
Chr02	62376343	62376812	TaLorettoMN.2G294500	2_7413	139	7414	TarvensevarLorettoMN	Arr058288	TRUE	OG0000016	N0.HOG0000123 OG0000016	FALSE	23832
Chr02	7847955	7850470	TaLorettoMN.2G188500	2_6353	494	6354	TarvensevarLorettoMN	Arr058289	TRUE	OG0000023	N0.HOG0000177 OG0000023	FALSE	22730
Chr02	7871412	7873824	TaLorettoMN.2G188800	2_6356	487	6357	TarvensevarLorettoMN	Arr058290	TRUE	OG0000023	N0.HOG0000182 OG0000023	FALSE	22732
Chr02	7868614	7870817	TaLorettoMN.2G188700	2_6355	466	6356	TarvensevarLorettoMN	Arr058291	TRUE	OG0000023	N0.HOG0000183 OG0000023	FALSE	22731
Chr02	64555747	64558739	TaLorettoMN.2G304700	2_7515	203	7516	TarvensevarLorettoMN	Arr058292	TRUE	OG0000025	N0.HOG0000192 OG0000025	FALSE	23938
Chr02	41187585	41188017	TaLorettoMN.2G275600	2_7224	144	7225	TarvensevarLorettoMN	Arr058293	TRUE	OG0000026	N0.HOG0000197 OG0000026	FALSE	23607
Chr02	61953266	61956404	TaLorettoMN.2G293300	2_7401	648	7402	TarvensevarLorettoMN	Arr058294	TRUE	OG0000027	N0.HOG0000204 OG0000027	FALSE	23818
Chr02	57117725	57120716	TaLorettoMN.2G282500	2_7293	646	7294	TarvensevarLorettoMN	Arr058295	TRUE	OG0000027	N0.HOG0000208 OG0000027	FALSE	23715
Chr02	66831563	66835914	TaLorettoMN.2G321500	2_7683	809	7684	TarvensevarLorettoMN	Arr058296	TRUE	OG0000028	N0.HOG0000209 OG0000028	FALSE	24117
Chr02	66818190	66821960	TaLorettoMN.2G321300	2_7681	800	7682	TarvensevarLorettoMN	Arr058297	TRUE	OG0000028	N0.HOG0000210 OG0000028	FALSE	24115
Chr02	66827619	66830908	TaLorettoMN.2G321400	2_7682	805	7683	TarvensevarLorettoMN	Arr058298	TRUE	OG0000028	N0.HOG0000211 OG0000028	FALSE	24116
Chr02	66809126	66812143	TaLorettoMN.2G321100	2_7679	739	7680	TarvensevarLorettoMN	Arr058299	TRUE	OG0000028	N0.HOG0000212 OG0000028	FALSE	24112
Chr02	66868975	66873336	TaLorettoMN.2G322000	2_7688	801	7689	TarvensevarLorettoMN	Arr058300	TRUE	OG0000028	N0.HOG0000213 OG0000028	FALSE	24122
Chr02	66839215	66842486	TaLorettoMN.2G321700	2_7685	805	7686	TarvensevarLorettoMN	Arr058301	TRUE	OG0000028	N0.HOG0000214 OG0000028	FALSE	24119
Chr02	66865033	66868254	TaLorettoMN.2G321900	2_7687	825	7688	TarvensevarLorettoMN	Arr058302	TRUE	OG0000028	N0.HOG0000215 OG0000028	FALSE	24121
Chr02	69088406	69090321	TaLorettoMN.2G357200	2_8040	149	8041	TarvensevarLorettoMN	Arr058303	TRUE	OG0000044	N0.HOG0000322 OG0000044	FALSE	24478
Chr02	42708817	42712121	TaLorettoMN.2G276300	2_7231	743	7232	TarvensevarLorettoMN	Arr058304	TRUE	OG0000051	N0.HOG0000361 OG0000051	FALSE	31967
Chr02	66008936	66010040	TaLorettoMN.2G313100	2_7599	368	7600	TarvensevarLorettoMN	Arr058305	TRUE	OG0000054	N0.HOG0000373 OG0000054	FALSE	24025
Chr02	65805178	65806479	TaLorettoMN.2G311900	2_7587	289	7588	TarvensevarLorettoMN	Arr058306	TRUE	OG0000054	N0.HOG0000374 OG0000054	FALSE	24013
Chr02	65961045	65962547	TaLorettoMN.2G312800	2_7596	369	7597	TarvensevarLorettoMN	Arr058307	TRUE	OG0000054	N0.HOG0000375 OG0000054	FALSE	24021
Chr02	65983907	65985014	TaLorettoMN.2G313000	2_7598	369	7599	TarvensevarLorettoMN	Arr058308	TRUE	OG0000054	N0.HOG0000376 OG0000054	FALSE	24024
Chr02	4898815	4899220	TaLorettoMN.2G122300	2_5691	75	5692	TarvensevarLorettoMN	Arr058309	TRUE	OG0000071	N0.HOG0000447 OG0000071	FALSE	22019
Chr02	4832702	4833115	TaLorettoMN.2G120200	2_5670	75	5671	TarvensevarLorettoMN	Arr058310	TRUE	OG0000071	N0.HOG0000448 OG0000071	FALSE	21995
Chr02	4894984	4895389	TaLorettoMN.2G122100	2_5689	75	5690	TarvensevarLorettoMN	Arr058311	TRUE	OG0000071	N0.HOG0000450 OG0000071	FALSE	22017
Chr02	65072395	65074799	TaLorettoMN.2G307600	2_7544	347	7545	TarvensevarLorettoMN	Arr058312	TRUE	OG0000072	N0.HOG0000451 OG0000072	FALSE	23969
Chr02	65075324	65077471	TaLorettoMN.2G307700	2_7545	328	7546	TarvensevarLorettoMN	Arr058313	TRUE	OG0000072	N0.HOG0000452 OG0000072	FALSE	23970
Chr02	65081709	65084287	TaLorettoMN.2G307800	2_7546	346	7547	TarvensevarLorettoMN	Arr058314	TRUE	OG0000072	N0.HOG0000453 OG0000072	FALSE	23971
Chr02	65091340	65093458	TaLorettoMN.2G307900	2_7547	346	7548	TarvensevarLorettoMN	Arr058315	TRUE	OG0000072	N0.HOG0000454 OG0000072	FALSE	23972
Chr02	65094120	65095970	TaLorettoMN.2G308000	2_7548	347	7549	TarvensevarLorettoMN	Arr058316	TRUE	OG0000072	N0.HOG0000455 OG0000072	FALSE	23973
Chr02	5444771	5447398	TaLorettoMN.2G136400	2_5832	481	5833	TarvensevarLorettoMN	Arr058317	TRUE	OG0000076	N0.HOG0000474 OG0000076	FALSE	22170
Chr02	2718166	2719288	TaLorettoMN.2G071000	2_5178	218	5179	TarvensevarLorettoMN	Arr058318	TRUE	OG0000077	N0.HOG0000479 OG0000077	FALSE	21449
Chr02	62898662	62901024	TaLorettoMN.2G296600	2_7434	307	7435	TarvensevarLorettoMN	Arr058319	TRUE	OG0000082	N0.HOG0000504 OG0000082	FALSE	23853
Chr02	25588082	25590447	TaLorettoMN.2G266500	2_7133	256	7134	TarvensevarLorettoMN	Arr058320	TRUE	OG0000083	N0.HOG0000505 OG0000083	FALSE	23539
Chr02	25581877	25583888	TaLorettoMN.2G266200	2_7130	194	7131	TarvensevarLorettoMN	Arr058321	TRUE	OG0000083	N0.HOG0000506 OG0000083	FALSE	23536
Chr02	14711472	14712933	TaLorettoMN.2G255000	2_7018	154	7019	TarvensevarLorettoMN	Arr058322	TRUE	OG0000085	N0.HOG0000516 OG0000085	FALSE	23440
Chr02	16363430	16365698	TaLorettoMN.2G257100	2_7039	522	7040	TarvensevarLorettoMN	Arr058323	TRUE	OG0000087	N0.HOG0000523 OG0000087	FALSE	23462
Chr02	16521864	16524142	TaLorettoMN.2G257400	2_7042	520	7043	TarvensevarLorettoMN	Arr058324	TRUE	OG0000087	N0.HOG0000524 OG0000087	FALSE	23466
Chr02	67306914	67311595	TaLorettoMN.2G326300	2_7731	506	7732	TarvensevarLorettoMN	Arr058325	TRUE	OG0000088	N0.HOG0000531 OG0000088	FALSE	24170
Chr02	67984642	67988035	TaLorettoMN.2G335200	2_7820	838	7821	TarvensevarLorettoMN	Arr058326	TRUE	OG0000095	N0.HOG0000563 OG0000095	FALSE	24262
Chr02	63297906	63298839	TaLorettoMN.2G297300	2_7441	311	7442	TarvensevarLorettoMN	Arr058327	TRUE	OG0000096	N0.HOG0000568 OG0000096	FALSE	23861
Chr02	66248082	66248402	TaLorettoMN.2G315500	2_7623	80	7624	TarvensevarLorettoMN	Arr058328	TRUE	OG0000097	N0.HOG0000573 OG0000097	FALSE	24049
Chr02	66231274	66231594	TaLorettoMN.2G315300	2_7621	80	7622	TarvensevarLorettoMN	Arr058329	TRUE	OG0000097	N0.HOG0000574 OG0000097	FALSE	24048
Chr02	7245004	7245817	TaLorettoMN.2G177900	2_6247	215	6248	TarvensevarLorettoMN	Arr058330	TRUE	OG0000130	N0.HOG0000722 OG0000130	FALSE	27664
Chr02	7277971	7278744	TaLorettoMN.2G178300	2_6251	210	6252	TarvensevarLorettoMN	Arr058331	TRUE	OG0000130	N0.HOG0000725 OG0000130	FALSE	22621
Chr02	7284005	7284959	TaLorettoMN.2G178500	2_6253	213	6254	TarvensevarLorettoMN	Arr058332	TRUE	OG0000130	N0.HOG0000727 OG0000130	FALSE	22623
Chr02	6937180	6942373	TaLorettoMN.2G171200	2_6180	1203	6181	TarvensevarLorettoMN	Arr058333	TRUE	OG0000137	N0.HOG0000750 OG0000137	FALSE	22548
Chr02	68109937	68111290	TaLorettoMN.2G337500	2_7843	327	7844	TarvensevarLorettoMN	Arr058334	TRUE	OG0000139	N0.HOG0000754 OG0000139	FALSE	24283
Chr02	68081242	68082657	TaLorettoMN.2G337200	2_7840	325	7841	TarvensevarLorettoMN	Arr058335	TRUE	OG0000139	N0.HOG0000755 OG0000139	FALSE	27679
Chr02	68112087	68113463	TaLorettoMN.2G337600	2_7844	328	7845	TarvensevarLorettoMN	Arr058336	TRUE	OG0000139	N0.HOG0000756 OG0000139	FALSE	26917
Chr02	68098950	68100242	TaLorettoMN.2G337400	2_7842	328	7843	TarvensevarLorettoMN	Arr058337	TRUE	OG0000139	N0.HOG0000757 OG0000139	FALSE	26918
Chr02	12245547	12248960	TaLorettoMN.2G243200	2_6900	412	6901	TarvensevarLorettoMN	Arr058338	TRUE	OG0000146	N0.HOG0000783 OG0000146	FALSE	23319
Chr02	10475453	10477694	TaLorettoMN.2G228900	2_6757	366	6758	TarvensevarLorettoMN	Arr058339	TRUE	OG0000147	N0.HOG0000788 OG0000147	FALSE	31952
Chr02	1639397	1641754	TaLorettoMN.2G043000	2_4898	359	4899	TarvensevarLorettoMN	Arr058340	TRUE	OG0000150	N0.HOG0000798 OG0000150	FALSE	21138
Chr02	66089206	66092734	TaLorettoMN.2G314100	2_7609	362	7610	TarvensevarLorettoMN	Arr058341	TRUE	OG0000150	N0.HOG0000801 OG0000150	FALSE	24036
Chr02	8897871	8898575	TaLorettoMN.2G209000	2_6558	124	6559	TarvensevarLorettoMN	Arr058342	TRUE	OG0000151	N0.HOG0000802 OG0000151	FALSE	22956
Chr02	8910055	8910721	TaLorettoMN.2G209100	2_6559	124	6560	TarvensevarLorettoMN	Arr058343	TRUE	OG0000151	N0.HOG0000803 OG0000151	FALSE	22957
Chr02	8892276	8892984	TaLorettoMN.2G208900	2_6557	124	6558	TarvensevarLorettoMN	Arr058344	TRUE	OG0000151	N0.HOG0000804 OG0000151	FALSE	22954
Chr02	8919898	8920618	TaLorettoMN.2G209200	2_6560	124	6561	TarvensevarLorettoMN	Arr058345	TRUE	OG0000151	N0.HOG0000805 OG0000151	FALSE	22958
Chr02	67822071	67826639	TaLorettoMN.2G332800	2_7796	780	7797	TarvensevarLorettoMN	Arr058346	TRUE	OG0000169	N0.HOG0000866 OG0000169	FALSE	24235
Chr02	55587318	55588702	TaLorettoMN.2G281000	2_7278	165	7279	TarvensevarLorettoMN	Arr058347	TRUE	OG0000170	N0.HOG0000869 OG0000170	FALSE	23699
Chr02	58550130	58551638	TaLorettoMN.2G284200	2_7310	165	7311	TarvensevarLorettoMN	Arr058348	TRUE	OG0000170	N0.HOG0000871 OG0000170	FALSE	27366
Chr02	1627153	1629672	TaLorettoMN.2G042700	2_4895	511	4896	TarvensevarLorettoMN	Arr058349	TRUE	OG0000173	N0.HOG0000885 OG0000173	FALSE	21132
Chr02	2586659	2588009	TaLorettoMN.2G068100	2_5149	144	5150	TarvensevarLorettoMN	Arr058350	TRUE	OG0000174	N0.HOG0000886 OG0000174	FALSE	21418
Chr02	7995425	7996806	TaLorettoMN.2G190600	2_6374	144	6375	TarvensevarLorettoMN	Arr058351	TRUE	OG0000174	N0.HOG0000886 OG0000174	FALSE	22753
Chr02	3272263	3274939	TaLorettoMN.2G084000	2_5308	464	5309	TarvensevarLorettoMN	Arr058352	TRUE	OG0000175	N0.HOG0000890 OG0000175	FALSE	21597
Chr02	69408155	69411259	TaLorettoMN.2G362200	2_8090	463	8091	TarvensevarLorettoMN	Arr058353	TRUE	OG0000175	N0.HOG0000891 OG0000175	FALSE	24532
Chr02	3555162	3557562	TaLorettoMN.2G090400	2_5372	497	5373	TarvensevarLorettoMN	Arr058354	TRUE	OG0000176	N0.HOG0000893 OG0000176	FALSE	21669
Chr02	3576973	3578553	TaLorettoMN.2G090900	2_5377	497	5378	TarvensevarLorettoMN	Arr058355	TRUE	OG0000176	N0.HOG0000894 OG0000176	FALSE	21674
Chr02	3549201	3554522	TaLorettoMN.2G090300	2_5371	498	5372	TarvensevarLorettoMN	Arr058356	TRUE	OG0000176	N0.HOG0000895 OG0000176	FALSE	21667
Chr02	3558315	3560538	TaLorettoMN.2G090500	2_5373	544	5374	TarvensevarLorettoMN	Arr058357	TRUE	OG0000176	N0.HOG0000896 OG0000176	FALSE	21670
Chr02	3665721	3666774	TaLorettoMN.2G092800	2_5396	351	5397	TarvensevarLorettoMN	Arr058358	TRUE	OG0000177	N0.HOG0000898 OG0000177	FALSE	21695
Chr02	4997509	4998903	TaLorettoMN.2G125300	2_5721	109	5722	TarvensevarLorettoMN	Arr058359	TRUE	OG0000178	N0.HOG0000901 OG0000178	FALSE	27343
Chr02	7390587	7394671	TaLorettoMN.2G179500	2_6263	826	6264	TarvensevarLorettoMN	Arr058360	TRUE	OG0000179	N0.HOG0000905 OG0000179	FALSE	22634
Chr02	7378387	7383621	TaLorettoMN.2G179400	2_6262	812	6263	TarvensevarLorettoMN	Arr058361	TRUE	OG0000179	N0.HOG0000906 OG0000179	FALSE	22633
Chr02	7344859	7349099	TaLorettoMN.2G179300	2_6261	819	6262	TarvensevarLorettoMN	Arr058362	TRUE	OG0000179	N0.HOG0000907 OG0000179	FALSE	22632
Chr02	7319587	7325002	TaLorettoMN.2G179200	2_6260	803	6261	TarvensevarLorettoMN	Arr058363	TRUE	OG0000179	N0.HOG0000908 OG0000179	FALSE	22631
Chr02	9720427	9722546	TaLorettoMN.2G220700	2_6675	183	6676	TarvensevarLorettoMN	Arr058364	TRUE	OG0000180	N0.HOG0000910 OG0000180	FALSE	23082
Chr02	11452273	11455492	TaLorettoMN.2G236400	2_6832	382	6833	TarvensevarLorettoMN	Arr058365	TRUE	OG0000181	N0.HOG0000912 OG0000181	FALSE	23242
Chr02	11507436	11510595	TaLorettoMN.2G236700	2_6835	392	6836	TarvensevarLorettoMN	Arr058366	TRUE	OG0000181	N0.HOG0000914 OG0000181	FALSE	23245
Chr02	12573533	12576482	TaLorettoMN.2G245900	2_6927	390	6928	TarvensevarLorettoMN	Arr058367	TRUE	OG0000182	N0.HOG0000915 OG0000182	FALSE	23349
Chr02	58653372	58656296	TaLorettoMN.2G284800	2_7316	391	7317	TarvensevarLorettoMN	Arr058368	TRUE	OG0000182	N0.HOG0000916 OG0000182	FALSE	23737
Chr02	51875894	51878607	TaLorettoMN.2G279200	2_7260	425	7261	TarvensevarLorettoMN	Arr058369	TRUE	OG0000182	N0.HOG0000917 OG0000182	FALSE	23680
Chr02	51912874	51915701	TaLorettoMN.2G279300	2_7261	401	7262	TarvensevarLorettoMN	Arr058370	TRUE	OG0000182	N0.HOG0000918 OG0000182	FALSE	23681
Chr02	64612153	64614692	TaLorettoMN.2G305200	2_7520	667	7521	TarvensevarLorettoMN	Arr058371	TRUE	OG0000183	N0.HOG0000919 OG0000183	FALSE	23942
Chr02	64492045	64494716	TaLorettoMN.2G304300	2_7511	653	7512	TarvensevarLorettoMN	Arr058372	TRUE	OG0000183	N0.HOG0000920 OG0000183	FALSE	23935
Chr02	64460838	64463355	TaLorettoMN.2G304200	2_7510	657	7511	TarvensevarLorettoMN	Arr058373	TRUE	OG0000183	N0.HOG0000921 OG0000183	FALSE	23934
Chr02	64593466	64595799	TaLorettoMN.2G305000	2_7518	665	7519	TarvensevarLorettoMN	Arr058374	TRUE	OG0000183	N0.HOG0000922 OG0000183	FALSE	23940
Chr02	13616928	13618139	TaLorettoMN.2G251700	2_6985	338	6986	TarvensevarLorettoMN	Arr058375	TRUE	OG0000220	N0.HOG0001062 OG0000220	FALSE	26864
Chr02	66941354	66941795	TaLorettoMN.2G322700	2_7695	137	7696	TarvensevarLorettoMN	Arr058376	TRUE	OG0000223	N0.HOG0001070 OG0000223	FALSE	24131
Chr02	66944870	66945311	TaLorettoMN.2G322800	2_7696	147	7697	TarvensevarLorettoMN	Arr058377	TRUE	OG0000223	N0.HOG0001071 OG0000223	FALSE	28236
Chr02	66922262	66922703	TaLorettoMN.2G322600	2_7694	147	7695	TarvensevarLorettoMN	Arr058378	TRUE	OG0000223	N0.HOG0001073 OG0000223	FALSE	24130
Chr02	67014361	67015709	TaLorettoMN.2G323300	2_7701	335	7702	TarvensevarLorettoMN	Arr058379	TRUE	OG0000235	N0.HOG0001103 OG0000235	FALSE	24137
Chr02	67041661	67043050	TaLorettoMN.2G323400	2_7702	326	7703	TarvensevarLorettoMN	Arr058380	TRUE	OG0000235	N0.HOG0001105 OG0000235	FALSE	28461
Chr02	68048173	68050675	TaLorettoMN.2G336500	2_7833	479	7834	TarvensevarLorettoMN	Arr058381	TRUE	OG0000236	N0.HOG0001108 OG0000236	FALSE	27829
Chr02	13944619	13947159	TaLorettoMN.2G252300	2_6991	496	6992	TarvensevarLorettoMN	Arr058382	TRUE	OG0000240	N0.HOG0001120 OG0000240	FALSE	23415
Chr02	6345321	6346485	TaLorettoMN.2G158200	2_6050	388	6051	TarvensevarLorettoMN	Arr058383	TRUE	OG0000246	N0.HOG0001136 OG0000246	FALSE	22408
Chr02	11891651	11894392	TaLorettoMN.2G240600	2_6874	421	6875	TarvensevarLorettoMN	Arr058384	TRUE	OG0000246	N0.HOG0001136 OG0000246	FALSE	23290
Chr02	6548963	6551205	TaLorettoMN.2G163700	2_6105	501	6106	TarvensevarLorettoMN	Arr058385	TRUE	OG0000248	N0.HOG0001141 OG0000248	FALSE	22465
Chr02	23161534	23161941	TaLorettoMN.2G264000	2_7108	115	7109	TarvensevarLorettoMN	Arr058386	TRUE	OG0000249	N0.HOG0001146 OG0000249	FALSE	31961
Chr02	57068905	57069307	TaLorettoMN.2G282300	2_7291	134	7292	TarvensevarLorettoMN	Arr058387	TRUE	OG0000249	N0.HOG0001147 OG0000249	FALSE	23712
Chr02	61228916	61229832	TaLorettoMN.2G290400	2_7372	157	7373	TarvensevarLorettoMN	Arr058388	TRUE	OG0000250	N0.HOG0001148 OG0000250	FALSE	23793
Chr02	61620781	61622120	TaLorettoMN.2G292600	2_7394	169	7395	TarvensevarLorettoMN	Arr058389	TRUE	OG0000251	N0.HOG0001150 OG0000251	FALSE	26891
Chr02	32198714	32199248	TaLorettoMN.2G269100	2_7159	127	7160	TarvensevarLorettoMN	Arr058390	TRUE	OG0000260	N0.HOG0001181 OG0000260	FALSE	28980
Chr02	6435476	6437472	TaLorettoMN.2G160800	2_6076	436	6077	TarvensevarLorettoMN	Arr058391	TRUE	OG0000273	N0.HOG0001217 OG0000273	FALSE	22434
Chr02	5222881	5225570	TaLorettoMN.2G132000	2_5788	436	5789	TarvensevarLorettoMN	Arr058392	TRUE	OG0000273	N0.HOG0001218 OG0000273	FALSE	22123
Chr02	65271250	65275434	TaLorettoMN.2G309300	2_7561	424	7562	TarvensevarLorettoMN	Arr058393	TRUE	OG0000274	N0.HOG0001221 OG0000274	FALSE	23988
Chr02	2123411	2124614	TaLorettoMN.2G056100	2_5029	123	5030	TarvensevarLorettoMN	Arr058394	TRUE	OG0000276	N0.HOG0001226 OG0000276	FALSE	21281
Chr02	7001940	7005763	TaLorettoMN.2G172400	2_6192	938	6193	TarvensevarLorettoMN	Arr058395	TRUE	OG0000277	N0.HOG0001230 OG0000277	FALSE	22560
Chr02	65734492	65734995	TaLorettoMN.2G311300	2_7581	96	7582	TarvensevarLorettoMN	Arr058396	TRUE	OG0000278	N0.HOG0001234 OG0000278	FALSE	24006
Chr02	66061764	66063094	TaLorettoMN.2G313700	2_7605	372	7606	TarvensevarLorettoMN	Arr058397	TRUE	OG0000279	N0.HOG0001237 OG0000279	FALSE	24031
Chr02	66019005	66020016	TaLorettoMN.2G313200	2_7600	337	7601	TarvensevarLorettoMN	Arr058398	TRUE	OG0000279	N0.HOG0001238 OG0000279	FALSE	24026
Chr02	66021140	66022190	TaLorettoMN.2G313300	2_7601	350	7602	TarvensevarLorettoMN	Arr058399	TRUE	OG0000279	N0.HOG0001239 OG0000279	FALSE	24027
Chr02	68683126	68685252	TaLorettoMN.2G348800	2_7956	699	7957	TarvensevarLorettoMN	Arr058400	TRUE	OG0000281	N0.HOG0001246 OG0000281	FALSE	24397
Chr02	5469558	5471989	TaLorettoMN.2G137300	2_5841	492	5842	TarvensevarLorettoMN	Arr058401	TRUE	OG0000305	N0.HOG0001318 OG0000305	FALSE	22179
Chr02	63433671	63436566	TaLorettoMN.2G297500	2_7443	390	7444	TarvensevarLorettoMN	Arr058402	TRUE	OG0000310	N0.HOG0001334 OG0000310	FALSE	23863
Chr02	5607763	5608940	TaLorettoMN.2G141100	2_5879	121	5880	TarvensevarLorettoMN	Arr058403	TRUE	OG0000312	N0.HOG0001339 OG0000312	FALSE	22221
Chr02	6735332	6739405	TaLorettoMN.2G168300	2_6151	588	6152	TarvensevarLorettoMN	Arr058404	TRUE	OG0000313	N0.HOG0001343 OG0000313	FALSE	22517
Chr02	63133357	63135563	TaLorettoMN.2G297200	2_7440	501	7441	TarvensevarLorettoMN	Arr058405	TRUE	OG0000321	N0.HOG0001364 OG0000321	FALSE	23859
Chr02	12243242	12244307	TaLorettoMN.2G243100	2_6899	355	6900	TarvensevarLorettoMN	Arr058406	TRUE	OG0000322	N0.HOG0001365 OG0000322	FALSE	23318
Chr02	44907275	44909966	TaLorettoMN.2G277200	2_7240	162	7241	TarvensevarLorettoMN	Arr058407	TRUE	OG0000323	N0.HOG0001367 OG0000323	FALSE	23591
Chr02	6176078	6179770	TaLorettoMN.2G153600	2_6004	448	6005	TarvensevarLorettoMN	Arr058408	TRUE	OG0000326	N0.HOG0001377 OG0000326	FALSE	22358
Chr02	7897119	7900537	TaLorettoMN.2G189100	2_6359	593	6360	TarvensevarLorettoMN	Arr058409	TRUE	OG0000340	N0.HOG0001418 OG0000340	FALSE	22735
Chr02	13323793	13334057	TaLorettoMN.2G250600	2_6974	1507	6975	TarvensevarLorettoMN	Arr058410	TRUE	OG0000347	N0.HOG0001439 OG0000347	FALSE	23397
Chr02	8669779	8672208	TaLorettoMN.2G205200	2_6520	203	6521	TarvensevarLorettoMN	Arr058411	TRUE	OG0000352	N0.HOG0001454 OG0000352	FALSE	22913
Chr02	409355	412034	TaLorettoMN.2G010600	2_4574	362	4575	TarvensevarLorettoMN	Arr058412	TRUE	OG0000353	N0.HOG0001459 OG0000353	FALSE	20795
Chr02	581899	585025	TaLorettoMN.2G015400	2_4622	416	4623	TarvensevarLorettoMN	Arr058413	TRUE	OG0000354	N0.HOG0001462 OG0000354	FALSE	20849
Chr02	639262	640279	TaLorettoMN.2G016900	2_4637	147	4638	TarvensevarLorettoMN	Arr058414	TRUE	OG0000355	N0.HOG0001464 OG0000355	FALSE	20865
Chr02	945914	949373	TaLorettoMN.2G024400	2_4712	487	4713	TarvensevarLorettoMN	Arr058415	TRUE	OG0000356	N0.HOG0001466 OG0000356	FALSE	20946
Chr02	950527	953627	TaLorettoMN.2G024500	2_4713	487	4714	TarvensevarLorettoMN	Arr058416	TRUE	OG0000356	N0.HOG0001467 OG0000356	FALSE	20947
Chr02	942071	946014	TaLorettoMN.2G024300	2_4711	488	4712	TarvensevarLorettoMN	Arr058417	TRUE	OG0000356	N0.HOG0001468 OG0000356	FALSE	20945
Chr02	1102923	1106524	TaLorettoMN.2G028700	2_4755	587	4756	TarvensevarLorettoMN	Arr058418	TRUE	OG0000357	N0.HOG0001469 OG0000357	FALSE	20986
Chr02	66374057	66376387	TaLorettoMN.2G317500	2_7643	468	7644	TarvensevarLorettoMN	Arr058419	TRUE	OG0000358	N0.HOG0001472 OG0000358	FALSE	24072
Chr02	3609217	3611673	TaLorettoMN.2G091400	2_5382	464	5383	TarvensevarLorettoMN	Arr058420	TRUE	OG0000358	N0.HOG0001473 OG0000358	FALSE	21681
Chr02	1159283	1161002	TaLorettoMN.2G030100	2_4769	479	4770	TarvensevarLorettoMN	Arr058421	TRUE	OG0000358	N0.HOG0001474 OG0000358	FALSE	21002
Chr02	1207041	1213002	TaLorettoMN.2G031700	2_4785	1085	4786	TarvensevarLorettoMN	Arr058422	TRUE	OG0000359	N0.HOG0001475 OG0000359	FALSE	21018
Chr02	1418409	1419291	TaLorettoMN.2G037200	2_4840	294	4841	TarvensevarLorettoMN	Arr058423	TRUE	OG0000360	N0.HOG0001478 OG0000360	FALSE	26819
Chr02	3013980	3014989	TaLorettoMN.2G078200	2_5250	311	5251	TarvensevarLorettoMN	Arr058424	TRUE	OG0000361	N0.HOG0001481 OG0000361	FALSE	21531
Chr02	3018388	3020093	TaLorettoMN.2G078400	2_5252	160	5253	TarvensevarLorettoMN	Arr058425	TRUE	OG0000362	N0.HOG0001484 OG0000362	FALSE	21533
Chr02	3136968	3140045	TaLorettoMN.2G081600	2_5284	520	5285	TarvensevarLorettoMN	Arr058426	TRUE	OG0000363	N0.HOG0001485 OG0000363	FALSE	21567
Chr02	3145060	3148047	TaLorettoMN.2G081700	2_5285	519	5286	TarvensevarLorettoMN	Arr058427	TRUE	OG0000363	N0.HOG0001486 OG0000363	FALSE	21568
Chr02	3126429	3129733	TaLorettoMN.2G081400	2_5282	539	5283	TarvensevarLorettoMN	Arr058428	TRUE	OG0000363	N0.HOG0001487 OG0000363	FALSE	21565
Chr02	3523305	3526939	TaLorettoMN.2G090000	2_5368	645	5369	TarvensevarLorettoMN	Arr058429	TRUE	OG0000364	N0.HOG0001489 OG0000364	FALSE	21663
Chr02	3705940	3708549	TaLorettoMN.2G093600	2_5404	368	5405	TarvensevarLorettoMN	Arr058430	TRUE	OG0000365	N0.HOG0001492 OG0000365	FALSE	21704
Chr02	3847620	3851551	TaLorettoMN.2G096700	2_5435	589	5436	TarvensevarLorettoMN	Arr058431	TRUE	OG0000366	N0.HOG0001494 OG0000366	FALSE	21738
Chr02	4059737	4063278	TaLorettoMN.2G102700	2_5495	410	5496	TarvensevarLorettoMN	Arr058432	TRUE	OG0000367	N0.HOG0001499 OG0000367	FALSE	21809
Chr02	6100140	6101224	TaLorettoMN.2G151400	2_5982	83	5983	TarvensevarLorettoMN	Arr058433	TRUE	OG0000368	N0.HOG0001500 OG0000368	FALSE	22334
Chr02	4231781	4233308	TaLorettoMN.2G106800	2_5536	83	5537	TarvensevarLorettoMN	Arr058434	TRUE	OG0000368	N0.HOG0001501 OG0000368	FALSE	21850
Chr02	4961294	4962913	TaLorettoMN.2G124100	2_5709	207	5710	TarvensevarLorettoMN	Arr058435	TRUE	OG0000369	N0.HOG0001503 OG0000369	FALSE	22038
Chr02	5203198	5204135	TaLorettoMN.2G131400	2_5782	87	5783	TarvensevarLorettoMN	Arr058436	TRUE	OG0000370	N0.HOG0001506 OG0000370	FALSE	22117
Chr02	6468669	6470610	TaLorettoMN.2G161600	2_6084	254	6085	TarvensevarLorettoMN	Arr058437	TRUE	OG0000371	N0.HOG0001509 OG0000371	FALSE	22443
Chr02	6582164	6584029	TaLorettoMN.2G164400	2_6112	500	6113	TarvensevarLorettoMN	Arr058438	TRUE	OG0000372	N0.HOG0001512 OG0000372	FALSE	22474
Chr02	6571969	6573979	TaLorettoMN.2G164300	2_6111	501	6112	TarvensevarLorettoMN	Arr058439	TRUE	OG0000372	N0.HOG0001513 OG0000372	FALSE	22473
Chr02	7181641	7184305	TaLorettoMN.2G176200	2_6230	888	6231	TarvensevarLorettoMN	Arr058440	TRUE	OG0000373	N0.HOG0001514 OG0000373	FALSE	22601
Chr02	8242830	8244712	TaLorettoMN.2G196300	2_6431	243	6432	TarvensevarLorettoMN	Arr058441	TRUE	OG0000374	N0.HOG0001518 OG0000374	FALSE	22817
Chr02	8853049	8854657	TaLorettoMN.2G208500	2_6553	470	6554	TarvensevarLorettoMN	Arr058442	TRUE	OG0000375	N0.HOG0001522 OG0000375	FALSE	22950
Chr02	9217439	9218175	TaLorettoMN.2G215000	2_6618	163	6619	TarvensevarLorettoMN	Arr058443	TRUE	OG0000376	N0.HOG0001524 OG0000376	FALSE	23021
Chr02	9241200	9241548	TaLorettoMN.2G215100	2_6619	116	6620	TarvensevarLorettoMN	Arr058444	TRUE	OG0000376	N0.HOG0001525 OG0000376	FALSE	23022
Chr02	13232950	13234860	TaLorettoMN.2G249700	2_6965	494	6966	TarvensevarLorettoMN	Arr058445	TRUE	OG0000377	N0.HOG0001528 OG0000377	FALSE	23387
Chr02	14032049	14032418	TaLorettoMN.2G252800	2_6996	123	6997	TarvensevarLorettoMN	Arr058446	TRUE	OG0000378	N0.HOG0001529 OG0000378	FALSE	23420
Chr02	60833728	60835396	TaLorettoMN.2G289000	2_7358	507	7359	TarvensevarLorettoMN	Arr058447	TRUE	OG0000379	N0.HOG0001533 OG0000379	FALSE	23777
Chr02	65845856	65846309	TaLorettoMN.2G312100	2_7589	151	7590	TarvensevarLorettoMN	Arr058448	TRUE	OG0000381	N0.HOG0001537 OG0000381	FALSE	24017
Chr02	68346050	68351445	TaLorettoMN.2G342700	2_7895	704	7896	TarvensevarLorettoMN	Arr058449	TRUE	OG0000382	N0.HOG0001541 OG0000382	FALSE	24326
Chr02	69255538	69258539	TaLorettoMN.2G359500	2_8063	401	8064	TarvensevarLorettoMN	Arr058450	TRUE	OG0000383	N0.HOG0001544 OG0000383	FALSE	24503
Chr02	60078846	60081377	TaLorettoMN.2G286900	2_7337	683	7338	TarvensevarLorettoMN	Arr058451	TRUE	OG0000450	N0.HOG0001739 OG0000450	FALSE	23756
Chr02	2051748	2054352	TaLorettoMN.2G054400	2_5012	151	5013	TarvensevarLorettoMN	Arr058452	TRUE	OG0000455	N0.HOG0001750 OG0000455	FALSE	21264
Chr02	7571370	7573390	TaLorettoMN.2G182900	2_6297	153	6298	TarvensevarLorettoMN	Arr058453	TRUE	OG0000455	N0.HOG0001752 OG0000455	FALSE	22671
Chr02	5785717	5791307	TaLorettoMN.2G145000	2_5918	1246	5919	TarvensevarLorettoMN	Arr058454	TRUE	OG0000459	N0.HOG0001760 OG0000459	FALSE	22264
Chr02	6076431	6078804	TaLorettoMN.2G150900	2_5977	665	5978	TarvensevarLorettoMN	Arr058455	TRUE	OG0000460	N0.HOG0001763 OG0000460	FALSE	22328
Chr02	62343079	62353294	TaLorettoMN.2G294300	2_7411	938	7412	TarvensevarLorettoMN	Arr058456	TRUE	OG0000461	N0.HOG0001765 OG0000461	FALSE	23830
Chr02	68036656	68040186	TaLorettoMN.2G336200	2_7830	890	7831	TarvensevarLorettoMN	Arr058457	TRUE	OG0000462	N0.HOG0001768 OG0000462	FALSE	24277
Chr02	68045114	68048225	TaLorettoMN.2G336400	2_7832	891	7833	TarvensevarLorettoMN	Arr058458	TRUE	OG0000462	N0.HOG0001769 OG0000462	FALSE	27830
Chr02	68771598	68773868	TaLorettoMN.2G350400	2_7972	350	7973	TarvensevarLorettoMN	Arr058459	TRUE	OG0000463	N0.HOG0001771 OG0000463	FALSE	24410
Chr02	68767384	68769331	TaLorettoMN.2G350300	2_7971	350	7972	TarvensevarLorettoMN	Arr058460	TRUE	OG0000463	N0.HOG0001772 OG0000463	FALSE	24409
Chr02	68804711	68808797	TaLorettoMN.2G351200	2_7980	1003	7981	TarvensevarLorettoMN	Arr058461	TRUE	OG0000464	N0.HOG0001775 OG0000464	FALSE	27832
Chr02	69084193	69084709	TaLorettoMN.2G356900	2_8037	172	8038	TarvensevarLorettoMN	Arr058462	TRUE	OG0000465	N0.HOG0001777 OG0000465	FALSE	24475
Chr02	11638167	11640019	TaLorettoMN.2G237800	2_6846	268	6847	TarvensevarLorettoMN	Arr058463	TRUE	OG0000484	N0.HOG0001820 OG0000484	FALSE	23257
Chr02	23187429	23188541	TaLorettoMN.2G264100	2_7109	340	7110	TarvensevarLorettoMN	Arr058464	TRUE	OG0000486	N0.HOG0001824 OG0000486	FALSE	26872
Chr02	66985915	66988642	TaLorettoMN.2G323000	2_7698	233	7699	TarvensevarLorettoMN	Arr058465	TRUE	OG0000487	N0.HOG0001826 OG0000487	FALSE	24133
Chr02	67791173	67791582	TaLorettoMN.2G332600	2_7794	81	7795	TarvensevarLorettoMN	Arr058466	TRUE	OG0000488	N0.HOG0001829 OG0000488	FALSE	24233
Chr02	38997170	39000380	TaLorettoMN.2G274900	2_7217	1070	7218	TarvensevarLorettoMN	Arr058467	TRUE	OG0000509	N0.HOG0001882 OG0000509	FALSE	31964
Chr02	2538165	2538360	TaLorettoMN.2G066500	2_5133	65	5134	TarvensevarLorettoMN	Arr058468	TRUE	OG0000517	N0.HOG0001898 OG0000517	FALSE	21400
Chr02	59317599	59318202	TaLorettoMN.2G286200	2_7330	118	7331	TarvensevarLorettoMN	Arr058469	TRUE	OG0000518	N0.HOG0001903 OG0000518	FALSE	28312
Chr02	68025603	68028268	TaLorettoMN.2G336000	2_7828	878	7829	TarvensevarLorettoMN	Arr058470	TRUE	OG0000519	N0.HOG0001905 OG0000519	FALSE	24271
Chr02	68142240	68143632	TaLorettoMN.2G338000	2_7848	358	7849	TarvensevarLorettoMN	Arr058471	TRUE	OG0000519	N0.HOG0001906 OG0000519	FALSE	24286
Chr02	6766375	6768385	TaLorettoMN.2G168600	2_6154	670	6155	TarvensevarLorettoMN	Arr058472	TRUE	OG0000535	N0.HOG0001935 OG0000535	FALSE	22520
Chr02	10041340	10043727	TaLorettoMN.2G226400	2_6732	670	6733	TarvensevarLorettoMN	Arr058473	TRUE	OG0000535	N0.HOG0001936 OG0000535	FALSE	23146
Chr02	66520796	66525603	TaLorettoMN.2G318400	2_7652	908	7653	TarvensevarLorettoMN	Arr058474	TRUE	OG0000539	N0.HOG0001941 OG0000539	FALSE	24086
Chr02	66534639	66538288	TaLorettoMN.2G318700	2_7655	915	7656	TarvensevarLorettoMN	Arr058475	TRUE	OG0000539	N0.HOG0001942 OG0000539	FALSE	24087
Chr02	55830418	55831135	TaLorettoMN.2G281100	2_7279	205	7280	TarvensevarLorettoMN	Arr058476	TRUE	OG0000552	N0.HOG0001965 OG0000552	FALSE	23700
Chr02	1907101	1911566	TaLorettoMN.2G051100	2_4979	533	4980	TarvensevarLorettoMN	Arr058477	TRUE	OG0000554	N0.HOG0001970 OG0000554	FALSE	21226
Chr02	4468486	4470232	TaLorettoMN.2G112900	2_5597	438	5598	TarvensevarLorettoMN	Arr058478	TRUE	OG0000555	N0.HOG0001973 OG0000555	FALSE	21917
Chr02	6536333	6538404	TaLorettoMN.2G163500	2_6103	498	6104	TarvensevarLorettoMN	Arr058479	TRUE	OG0000556	N0.HOG0001975 OG0000556	FALSE	22464
Chr02	7807185	7812812	TaLorettoMN.2G188200	2_6350	640	6351	TarvensevarLorettoMN	Arr058480	TRUE	OG0000557	N0.HOG0001977 OG0000557	FALSE	22728
Chr02	7841540	7844283	TaLorettoMN.2G188400	2_6352	577	6353	TarvensevarLorettoMN	Arr058481	TRUE	OG0000557	N0.HOG0001978 OG0000557	FALSE	22729
Chr02	63722802	63726321	TaLorettoMN.2G299200	2_7460	636	7461	TarvensevarLorettoMN	Arr058482	TRUE	OG0000560	N0.HOG0001982 OG0000560	FALSE	23882
Chr02	32215796	32217783	TaLorettoMN.2G269200	2_7160	190	7161	TarvensevarLorettoMN	Arr058483	TRUE	OG0000561	N0.HOG0001984 OG0000561	FALSE	31962
Chr02	68122609	68127170	TaLorettoMN.2G337700	2_7845	649	7846	TarvensevarLorettoMN	Arr058484	TRUE	OG0000600	N0.HOG0002068 OG0000600	FALSE	24284
Chr02	61539138	61546752	TaLorettoMN.2G292300	2_7391	922	7392	TarvensevarLorettoMN	Arr058485	TRUE	OG0000602	N0.HOG0002072 OG0000602	FALSE	23812
Chr02	63008	66715	TaLorettoMN.2G001200	2_4480	594	4481	TarvensevarLorettoMN	Arr058486	TRUE	OG0000606	N0.HOG0002080 OG0000606	FALSE	20693
Chr02	1957734	1959924	TaLorettoMN.2G052300	2_4991	290	4992	TarvensevarLorettoMN	Arr058487	TRUE	OG0000607	N0.HOG0002081 OG0000607	FALSE	21239
Chr02	4386826	4394554	TaLorettoMN.2G111000	2_5578	1206	5579	TarvensevarLorettoMN	Arr058488	TRUE	OG0000608	N0.HOG0002083 OG0000608	FALSE	21897
Chr02	4864897	4866097	TaLorettoMN.2G121100	2_5679	400	5680	TarvensevarLorettoMN	Arr058489	TRUE	OG0000609	N0.HOG0002085 OG0000609	FALSE	22006
Chr02	4963029	4964229	TaLorettoMN.2G124200	2_5710	400	5711	TarvensevarLorettoMN	Arr058490	TRUE	OG0000609	N0.HOG0002086 OG0000609	FALSE	22039
Chr02	6198485	6201263	TaLorettoMN.2G154000	2_6008	308	6009	TarvensevarLorettoMN	Arr058491	TRUE	OG0000610	N0.HOG0002088 OG0000610	FALSE	22362
Chr02	6349094	6350426	TaLorettoMN.2G158300	2_6051	444	6052	TarvensevarLorettoMN	Arr058492	TRUE	OG0000611	N0.HOG0002089 OG0000611	FALSE	26836
Chr02	9068987	9072200	TaLorettoMN.2G212400	2_6592	490	6593	TarvensevarLorettoMN	Arr058493	TRUE	OG0000612	N0.HOG0002090 OG0000612	FALSE	22992
Chr02	11112092	11113588	TaLorettoMN.2G234000	2_6808	439	6809	TarvensevarLorettoMN	Arr058494	TRUE	OG0000613	N0.HOG0002092 OG0000613	FALSE	26858
Chr02	11147270	11148975	TaLorettoMN.2G234200	2_6810	439	6811	TarvensevarLorettoMN	Arr058495	TRUE	OG0000613	N0.HOG0002093 OG0000613	FALSE	23222
Chr02	12035089	12036803	TaLorettoMN.2G241400	2_6882	87	6883	TarvensevarLorettoMN	Arr058496	TRUE	OG0000615	N0.HOG0002096 OG0000615	FALSE	26860
Chr02	11997800	11999273	TaLorettoMN.2G241100	2_6879	87	6880	TarvensevarLorettoMN	Arr058497	TRUE	OG0000615	N0.HOG0002097 OG0000615	FALSE	23294
Chr02	12484999	12487564	TaLorettoMN.2G244800	2_6916	593	6917	TarvensevarLorettoMN	Arr058498	TRUE	OG0000616	N0.HOG0002098 OG0000616	FALSE	23337
Chr02	56156269	56158557	TaLorettoMN.2G281800	2_7286	657	7287	TarvensevarLorettoMN	Arr058499	TRUE	OG0000617	N0.HOG0002100 OG0000617	FALSE	23708
Chr02	13856875	13859115	TaLorettoMN.2G252100	2_6989	725	6990	TarvensevarLorettoMN	Arr058500	TRUE	OG0000617	N0.HOG0002101 OG0000617	FALSE	23412
Chr02	21387739	21389139	TaLorettoMN.2G261900	2_7087	350	7088	TarvensevarLorettoMN	Arr058501	TRUE	OG0000618	N0.HOG0002102 OG0000618	FALSE	23514
Chr02	36034921	36036321	TaLorettoMN.2G271300	2_7181	350	7182	TarvensevarLorettoMN	Arr058502	TRUE	OG0000618	N0.HOG0002103 OG0000618	FALSE	23646
Chr02	64257108	64259981	TaLorettoMN.2G302300	2_7491	357	7492	TarvensevarLorettoMN	Arr058503	TRUE	OG0000621	N0.HOG0002109 OG0000621	FALSE	23916
Chr02	64281601	64284237	TaLorettoMN.2G302400	2_7492	350	7493	TarvensevarLorettoMN	Arr058504	TRUE	OG0000621	N0.HOG0002110 OG0000621	FALSE	23917
Chr02	65160995	65161334	TaLorettoMN.2G308400	2_7552	75	7553	TarvensevarLorettoMN	Arr058505	TRUE	OG0000622	N0.HOG0002111 OG0000622	FALSE	23980
Chr02	65137426	65137763	TaLorettoMN.2G308300	2_7551	75	7552	TarvensevarLorettoMN	Arr058506	TRUE	OG0000622	N0.HOG0002112 OG0000622	FALSE	23978
Chr02	68983565	68985882	TaLorettoMN.2G354800	2_8016	322	8017	TarvensevarLorettoMN	Arr058507	TRUE	OG0000623	N0.HOG0002114 OG0000623	FALSE	24452
Chr02	63536730	63537354	TaLorettoMN.2G298000	2_7448	208	7449	TarvensevarLorettoMN	Arr058508	TRUE	OG0000671	N0.HOG0002206 OG0000671	FALSE	27824
Chr02	63952186	63959752	TaLorettoMN.2G299900	2_7467	860	7468	TarvensevarLorettoMN	Arr058509	TRUE	OG0000732	N0.HOG0002324 OG0000732	FALSE	23889
Chr02	2345047	2347859	TaLorettoMN.2G061300	2_5081	417	5082	TarvensevarLorettoMN	Arr058510	TRUE	OG0000750	N0.HOG0002359 OG0000750	FALSE	21341
Chr02	5899847	5901481	TaLorettoMN.2G147500	2_5943	197	5944	TarvensevarLorettoMN	Arr058511	TRUE	OG0000782	N0.HOG0002423 OG0000782	FALSE	22291
Chr02	66849152	66850417	TaLorettoMN.2G321800	2_7686	400	7687	TarvensevarLorettoMN	Arr058512	TRUE	OG0000796	N0.HOG0002450 OG0000796	FALSE	24120
Chr02	44814928	44818051	TaLorettoMN.2G276900	2_7237	401	7238	TarvensevarLorettoMN	Arr058513	TRUE	OG0000799	N0.HOG0002456 OG0000799	FALSE	23593
Chr02	17506147	17508554	TaLorettoMN.2G258700	2_7055	277	7056	TarvensevarLorettoMN	Arr058514	TRUE	OG0000805	N0.HOG0002469 OG0000805	FALSE	23481
Chr02	47516899	47520076	TaLorettoMN.2G278100	2_7249	144	7250	TarvensevarLorettoMN	Arr058515	TRUE	OG0000807	N0.HOG0002473 OG0000807	FALSE	23668
Chr02	8144136	8148534	TaLorettoMN.2G194200	2_6410	566	6411	TarvensevarLorettoMN	Arr058516	TRUE	OG0000929	N0.HOG0002713 OG0000929	FALSE	22792
Chr02	7923105	7927373	TaLorettoMN.2G189500	2_6363	606	6364	TarvensevarLorettoMN	Arr058517	TRUE	OG0000930	N0.HOG0002715 OG0000930	FALSE	22740
Chr02	7691548	7694365	TaLorettoMN.2G186200	2_6330	305	6331	TarvensevarLorettoMN	Arr058518	TRUE	OG0000932	N0.HOG0002718 OG0000932	FALSE	22708
Chr02	7555885	7558484	TaLorettoMN.2G182500	2_6293	332	6294	TarvensevarLorettoMN	Arr058519	TRUE	OG0000933	N0.HOG0002721 OG0000933	FALSE	22667
Chr02	7292495	7295334	TaLorettoMN.2G178800	2_6256	487	6257	TarvensevarLorettoMN	Arr058520	TRUE	OG0000935	N0.HOG0002725 OG0000935	FALSE	22626
Chr02	7206211	7210103	TaLorettoMN.2G176500	2_6233	621	6234	TarvensevarLorettoMN	Arr058521	TRUE	OG0000936	N0.HOG0002726 OG0000936	FALSE	22604
Chr02	6972396	6974810	TaLorettoMN.2G172100	2_6189	313	6190	TarvensevarLorettoMN	Arr058522	TRUE	OG0000937	N0.HOG0002728 OG0000937	FALSE	22557
Chr02	6952441	6956216	TaLorettoMN.2G171600	2_6184	390	6185	TarvensevarLorettoMN	Arr058523	TRUE	OG0000938	N0.HOG0002731 OG0000938	FALSE	22552
Chr02	6639512	6642718	TaLorettoMN.2G166100	2_6129	514	6130	TarvensevarLorettoMN	Arr058524	TRUE	OG0000939	N0.HOG0002732 OG0000939	FALSE	22493
Chr02	6520551	6523004	TaLorettoMN.2G163100	2_6099	275	6100	TarvensevarLorettoMN	Arr058525	TRUE	OG0000943	N0.HOG0002741 OG0000943	FALSE	22459
Chr02	6431118	6432722	TaLorettoMN.2G160500	2_6073	347	6074	TarvensevarLorettoMN	Arr058526	TRUE	OG0000945	N0.HOG0002745 OG0000945	FALSE	22431
Chr02	6428769	6430839	TaLorettoMN.2G160400	2_6072	401	6073	TarvensevarLorettoMN	Arr058527	TRUE	OG0000946	N0.HOG0002746 OG0000946	FALSE	22430
Chr02	6354688	6358167	TaLorettoMN.2G158600	2_6054	576	6055	TarvensevarLorettoMN	Arr058528	TRUE	OG0000947	N0.HOG0002749 OG0000947	FALSE	22410
Chr02	68468807	68471901	TaLorettoMN.2G344800	2_7916	352	7917	TarvensevarLorettoMN	Arr058529	TRUE	OG0000948	N0.HOG0002751 OG0000948	FALSE	24350
Chr02	68440514	68443004	TaLorettoMN.2G344000	2_7908	474	7909	TarvensevarLorettoMN	Arr058530	TRUE	OG0000949	N0.HOG0002752 OG0000949	FALSE	24341
Chr02	68396370	68398989	TaLorettoMN.2G343200	2_7900	531	7901	TarvensevarLorettoMN	Arr058531	TRUE	OG0000950	N0.HOG0002754 OG0000950	FALSE	24332
Chr02	68340407	68342226	TaLorettoMN.2G342600	2_7894	294	7895	TarvensevarLorettoMN	Arr058532	TRUE	OG0000951	N0.HOG0002756 OG0000951	FALSE	24325
Chr02	68285024	68286713	TaLorettoMN.2G341000	2_7878	138	7879	TarvensevarLorettoMN	Arr058533	TRUE	OG0000952	N0.HOG0002759 OG0000952	FALSE	24312
Chr02	68274938	68278152	TaLorettoMN.2G340900	2_7877	764	7878	TarvensevarLorettoMN	Arr058534	TRUE	OG0000953	N0.HOG0002760 OG0000953	FALSE	24311
Chr02	68189346	68191993	TaLorettoMN.2G339100	2_7859	572	7860	TarvensevarLorettoMN	Arr058535	TRUE	OG0000954	N0.HOG0002763 OG0000954	FALSE	24294
Chr02	68015275	68018460	TaLorettoMN.2G335800	2_7826	461	7827	TarvensevarLorettoMN	Arr058536	TRUE	OG0000955	N0.HOG0002764 OG0000955	FALSE	24269
Chr02	67881936	67884115	TaLorettoMN.2G333500	2_7803	321	7804	TarvensevarLorettoMN	Arr058537	TRUE	OG0000956	N0.HOG0002766 OG0000956	FALSE	24244
Chr02	67734866	67738758	TaLorettoMN.2G332100	2_7789	518	7790	TarvensevarLorettoMN	Arr058538	TRUE	OG0000959	N0.HOG0002772 OG0000959	FALSE	24228
Chr02	67486449	67488111	TaLorettoMN.2G329100	2_7759	120	7760	TarvensevarLorettoMN	Arr058539	TRUE	OG0000961	N0.HOG0002777 OG0000961	FALSE	24199
Chr02	67387770	67391378	TaLorettoMN.2G327500	2_7743	502	7744	TarvensevarLorettoMN	Arr058540	TRUE	OG0000962	N0.HOG0002778 OG0000962	FALSE	24183
Chr02	67319648	67322096	TaLorettoMN.2G326400	2_7732	388	7733	TarvensevarLorettoMN	Arr058541	TRUE	OG0000964	N0.HOG0002783 OG0000964	FALSE	24171
Chr02	66707979	66709099	TaLorettoMN.2G320000	2_7668	304	7669	TarvensevarLorettoMN	Arr058542	TRUE	OG0000967	N0.HOG0002788 OG0000967	FALSE	24100
Chr02	66689664	66693044	TaLorettoMN.2G319600	2_7664	294	7665	TarvensevarLorettoMN	Arr058543	TRUE	OG0000968	N0.HOG0002791 OG0000968	FALSE	24096
Chr02	66113029	66113843	TaLorettoMN.2G314500	2_7613	149	7614	TarvensevarLorettoMN	Arr058544	TRUE	OG0000969	N0.HOG0002793 OG0000969	FALSE	24040
Chr02	66107883	66112659	TaLorettoMN.2G314400	2_7612	593	7613	TarvensevarLorettoMN	Arr058545	TRUE	OG0000970	N0.HOG0002795 OG0000970	FALSE	24039
Chr02	65785938	65791537	TaLorettoMN.2G311700	2_7585	777	7586	TarvensevarLorettoMN	Arr058546	TRUE	OG0000971	N0.HOG0002796 OG0000971	FALSE	24011
Chr02	65515856	65521873	TaLorettoMN.2G309900	2_7567	772	7568	TarvensevarLorettoMN	Arr058547	TRUE	OG0000972	N0.HOG0002799 OG0000972	FALSE	23993
Chr02	65218020	65221346	TaLorettoMN.2G308600	2_7554	429	7555	TarvensevarLorettoMN	Arr058548	TRUE	OG0000973	N0.HOG0002800 OG0000973	FALSE	23981
Chr02	63880665	63883735	TaLorettoMN.2G299600	2_7464	538	7465	TarvensevarLorettoMN	Arr058549	TRUE	OG0000975	N0.HOG0002804 OG0000975	FALSE	23886
Chr02	62864776	62874103	TaLorettoMN.2G296400	2_7432	1216	7433	TarvensevarLorettoMN	Arr058550	TRUE	OG0000977	N0.HOG0002809 OG0000977	FALSE	23850
Chr02	61501221	61503497	TaLorettoMN.2G291900	2_7387	376	7388	TarvensevarLorettoMN	Arr058551	TRUE	OG0000979	N0.HOG0002812 OG0000979	FALSE	23807
Chr02	61022169	61027730	TaLorettoMN.2G289200	2_7360	788	7361	TarvensevarLorettoMN	Arr058552	TRUE	OG0000981	N0.HOG0002817 OG0000981	FALSE	23780
Chr02	58571236	58576092	TaLorettoMN.2G284400	2_7312	421	7313	TarvensevarLorettoMN	Arr058553	TRUE	OG0000982	N0.HOG0002818 OG0000982	FALSE	23732
Chr02	59149834	59153812	TaLorettoMN.2G286100	2_7329	406	7330	TarvensevarLorettoMN	Arr058554	TRUE	OG0000983	N0.HOG0002820 OG0000983	FALSE	23748
Chr02	58392721	58396347	TaLorettoMN.2G283600	2_7304	416	7305	TarvensevarLorettoMN	Arr058555	TRUE	OG0000985	N0.HOG0002824 OG0000985	FALSE	23723
Chr02	24575345	24577947	TaLorettoMN.2G265100	2_7119	246	7120	TarvensevarLorettoMN	Arr058556	TRUE	OG0000987	N0.HOG0002828 OG0000987	FALSE	23555
Chr02	25155852	25159505	TaLorettoMN.2G266100	2_7129	424	7130	TarvensevarLorettoMN	Arr058557	TRUE	OG0000988	N0.HOG0002831 OG0000988	FALSE	23546
Chr02	16653135	16657412	TaLorettoMN.2G258000	2_7048	481	7049	TarvensevarLorettoMN	Arr058558	TRUE	OG0001031	N0.HOG0002917 OG0001031	FALSE	23472
Chr02	16627290	16629869	TaLorettoMN.2G257900	2_7047	333	7048	TarvensevarLorettoMN	Arr058559	TRUE	OG0001032	N0.HOG0002918 OG0001032	FALSE	23471
Chr02	16566910	16570349	TaLorettoMN.2G257700	2_7045	604	7046	TarvensevarLorettoMN	Arr058560	TRUE	OG0001033	N0.HOG0002920 OG0001033	FALSE	23468
Chr02	14067294	14070340	TaLorettoMN.2G253400	2_7002	531	7003	TarvensevarLorettoMN	Arr058561	TRUE	OG0001035	N0.HOG0002924 OG0001035	FALSE	23424
Chr02	13358348	13360485	TaLorettoMN.2G250700	2_6975	428	6976	TarvensevarLorettoMN	Arr058562	TRUE	OG0001036	N0.HOG0002927 OG0001036	FALSE	23398
Chr02	12670205	12672034	TaLorettoMN.2G247000	2_6938	289	6939	TarvensevarLorettoMN	Arr058563	TRUE	OG0001037	N0.HOG0002929 OG0001037	FALSE	23361
Chr02	93560	95037	TaLorettoMN.2G002400	2_4492	251	4493	TarvensevarLorettoMN	Arr058564	TRUE	OG0001056	N0.HOG0002966 OG0001056	FALSE	20706
Chr02	175232	176750	TaLorettoMN.2G005200	2_4520	376	4521	TarvensevarLorettoMN	Arr058565	TRUE	OG0001057	N0.HOG0002968 OG0001057	FALSE	20738
Chr02	230145	231910	TaLorettoMN.2G006900	2_4537	333	4538	TarvensevarLorettoMN	Arr058566	TRUE	OG0001058	N0.HOG0002970 OG0001058	FALSE	20756
Chr02	329531	333780	TaLorettoMN.2G009100	2_4559	628	4560	TarvensevarLorettoMN	Arr058567	TRUE	OG0001059	N0.HOG0002972 OG0001059	FALSE	20780
Chr02	520644	521984	TaLorettoMN.2G013800	2_4606	316	4607	TarvensevarLorettoMN	Arr058568	TRUE	OG0001060	N0.HOG0002975 OG0001060	FALSE	20831
Chr02	637098	639464	TaLorettoMN.2G016800	2_4636	277	4637	TarvensevarLorettoMN	Arr058569	TRUE	OG0001061	N0.HOG0002977 OG0001061	FALSE	20864
Chr02	656935	659581	TaLorettoMN.2G017400	2_4642	185	4643	TarvensevarLorettoMN	Arr058570	TRUE	OG0001062	N0.HOG0002978 OG0001062	FALSE	20871
Chr02	683200	685321	TaLorettoMN.2G018400	2_4652	444	4653	TarvensevarLorettoMN	Arr058571	TRUE	OG0001063	N0.HOG0002980 OG0001063	FALSE	20881
Chr02	716942	718598	TaLorettoMN.2G019500	2_4663	261	4664	TarvensevarLorettoMN	Arr058572	TRUE	OG0001064	N0.HOG0002983 OG0001064	FALSE	20893
Chr02	722651	724773	TaLorettoMN.2G019600	2_4664	471	4665	TarvensevarLorettoMN	Arr058573	TRUE	OG0001065	N0.HOG0002985 OG0001065	FALSE	20894
Chr02	751031	755487	TaLorettoMN.2G020200	2_4670	1027	4671	TarvensevarLorettoMN	Arr058574	TRUE	OG0001066	N0.HOG0002986 OG0001066	FALSE	20900
Chr02	774410	778073	TaLorettoMN.2G020700	2_4675	1010	4676	TarvensevarLorettoMN	Arr058575	TRUE	OG0001067	N0.HOG0002988 OG0001067	FALSE	20905
Chr02	791262	795149	TaLorettoMN.2G021000	2_4678	670	4679	TarvensevarLorettoMN	Arr058576	TRUE	OG0001068	N0.HOG0002990 OG0001068	FALSE	20909
Chr02	835101	839144	TaLorettoMN.2G021600	2_4684	803	4685	TarvensevarLorettoMN	Arr058577	TRUE	OG0001069	N0.HOG0002993 OG0001069	FALSE	20915
Chr02	900674	908277	TaLorettoMN.2G023500	2_4703	1274	4704	TarvensevarLorettoMN	Arr058578	TRUE	OG0001070	N0.HOG0002995 OG0001070	FALSE	20937
Chr02	920719	923796	TaLorettoMN.2G023800	2_4706	307	4707	TarvensevarLorettoMN	Arr058579	TRUE	OG0001071	N0.HOG0002997 OG0001071	FALSE	20940
Chr02	989927	991655	TaLorettoMN.2G025700	2_4725	229	4726	TarvensevarLorettoMN	Arr058580	TRUE	OG0001072	N0.HOG0002999 OG0001072	FALSE	20957
Chr02	996850	1000411	TaLorettoMN.2G026000	2_4728	608	4729	TarvensevarLorettoMN	Arr058581	TRUE	OG0001073	N0.HOG0003000 OG0001073	FALSE	20960
Chr02	1007106	1010658	TaLorettoMN.2G026300	2_4731	370	4732	TarvensevarLorettoMN	Arr058582	TRUE	OG0001074	N0.HOG0003003 OG0001074	FALSE	20963
Chr02	1016837	1018502	TaLorettoMN.2G026500	2_4733	285	4734	TarvensevarLorettoMN	Arr058583	TRUE	OG0001075	N0.HOG0003005 OG0001075	FALSE	20965
Chr02	1197521	1200386	TaLorettoMN.2G031500	2_4783	443	4784	TarvensevarLorettoMN	Arr058584	TRUE	OG0001076	N0.HOG0003006 OG0001076	FALSE	21016
Chr02	1267007	1269994	TaLorettoMN.2G033300	2_4801	446	4802	TarvensevarLorettoMN	Arr058585	TRUE	OG0001077	N0.HOG0003009 OG0001077	FALSE	21036
Chr02	1282678	1286307	TaLorettoMN.2G033600	2_4804	783	4805	TarvensevarLorettoMN	Arr058586	TRUE	OG0001078	N0.HOG0003011 OG0001078	FALSE	21039
Chr02	1313718	1315575	TaLorettoMN.2G034300	2_4811	302	4812	TarvensevarLorettoMN	Arr058587	TRUE	OG0001079	N0.HOG0003013 OG0001079	FALSE	21046
Chr02	1473487	1480989	TaLorettoMN.2G038800	2_4856	1121	4857	TarvensevarLorettoMN	Arr058588	TRUE	OG0001080	N0.HOG0003015 OG0001080	FALSE	21090
Chr02	66836184	66839188	TaLorettoMN.2G321600	2_7684	438	7685	TarvensevarLorettoMN	Arr058589	TRUE	OG0001081	N0.HOG0003016 OG0001081	FALSE	24118
Chr02	1557436	1560422	TaLorettoMN.2G040900	2_4877	471	4878	TarvensevarLorettoMN	Arr058590	TRUE	OG0001081	N0.HOG0003017 OG0001081	FALSE	21113
Chr02	1572617	1575024	TaLorettoMN.2G041300	2_4881	467	4882	TarvensevarLorettoMN	Arr058591	TRUE	OG0001082	N0.HOG0003018 OG0001082	FALSE	21117
Chr02	1660503	1662904	TaLorettoMN.2G043700	2_4905	474	4906	TarvensevarLorettoMN	Arr058592	TRUE	OG0001083	N0.HOG0003020 OG0001083	FALSE	21145
Chr02	1690039	1692078	TaLorettoMN.2G044400	2_4912	253	4913	TarvensevarLorettoMN	Arr058593	TRUE	OG0001084	N0.HOG0003023 OG0001084	FALSE	21153
Chr02	1699703	1700825	TaLorettoMN.2G044800	2_4916	247	4917	TarvensevarLorettoMN	Arr058594	TRUE	OG0001085	N0.HOG0003024 OG0001085	FALSE	21158
Chr02	2049716	2050970	TaLorettoMN.2G054300	2_5011	418	5012	TarvensevarLorettoMN	Arr058595	TRUE	OG0001086	N0.HOG0003026 OG0001086	FALSE	21262
Chr02	1710007	1711261	TaLorettoMN.2G045100	2_4919	418	4920	TarvensevarLorettoMN	Arr058596	TRUE	OG0001086	N0.HOG0003027 OG0001086	FALSE	21161
Chr02	1726189	1728676	TaLorettoMN.2G045700	2_4925	242	4926	TarvensevarLorettoMN	Arr058597	TRUE	OG0001087	N0.HOG0003029 OG0001087	FALSE	21167
Chr02	1789831	1792255	TaLorettoMN.2G047800	2_4946	411	4947	TarvensevarLorettoMN	Arr058598	TRUE	OG0001088	N0.HOG0003031 OG0001088	FALSE	21190
Chr02	1811361	1813265	TaLorettoMN.2G048500	2_4953	388	4954	TarvensevarLorettoMN	Arr058599	TRUE	OG0001089	N0.HOG0003032 OG0001089	FALSE	21196
Chr02	1808721	1810644	TaLorettoMN.2G048400	2_4952	388	4953	TarvensevarLorettoMN	Arr058600	TRUE	OG0001089	N0.HOG0003033 OG0001089	FALSE	21195
Chr02	1845574	1846063	TaLorettoMN.2G049400	2_4962	163	4963	TarvensevarLorettoMN	Arr058601	TRUE	OG0001090	N0.HOG0003034 OG0001090	FALSE	21206
Chr02	2016062	2019433	TaLorettoMN.2G053500	2_5003	683	5004	TarvensevarLorettoMN	Arr058602	TRUE	OG0001091	N0.HOG0003036 OG0001091	FALSE	21254
Chr02	2110542	2112185	TaLorettoMN.2G055800	2_5026	256	5027	TarvensevarLorettoMN	Arr058603	TRUE	OG0001092	N0.HOG0003038 OG0001092	FALSE	21278
Chr02	2116503	2123346	TaLorettoMN.2G056000	2_5028	1176	5029	TarvensevarLorettoMN	Arr058604	TRUE	OG0001093	N0.HOG0003041 OG0001093	FALSE	21280
Chr02	2183077	2188791	TaLorettoMN.2G057800	2_5046	979	5047	TarvensevarLorettoMN	Arr058605	TRUE	OG0001094	N0.HOG0003042 OG0001094	FALSE	21300
Chr02	2322852	2326701	TaLorettoMN.2G060700	2_5075	579	5076	TarvensevarLorettoMN	Arr058606	TRUE	OG0001095	N0.HOG0003044 OG0001095	FALSE	21334
Chr02	2352345	2355556	TaLorettoMN.2G061600	2_5084	479	5085	TarvensevarLorettoMN	Arr058607	TRUE	OG0001096	N0.HOG0003046 OG0001096	FALSE	21344
Chr02	2357622	2360549	TaLorettoMN.2G061800	2_5086	531	5087	TarvensevarLorettoMN	Arr058608	TRUE	OG0001097	N0.HOG0003049 OG0001097	FALSE	21346
Chr02	2361015	2366869	TaLorettoMN.2G061900	2_5087	984	5088	TarvensevarLorettoMN	Arr058609	TRUE	OG0001098	N0.HOG0003051 OG0001098	FALSE	21347
Chr02	2379056	2383487	TaLorettoMN.2G062400	2_5092	951	5093	TarvensevarLorettoMN	Arr058610	TRUE	OG0001099	N0.HOG0003052 OG0001099	FALSE	21354
Chr02	2383431	2387770	TaLorettoMN.2G062500	2_5093	949	5094	TarvensevarLorettoMN	Arr058611	TRUE	OG0001099	N0.HOG0003053 OG0001099	FALSE	21355
Chr02	2399818	2401593	TaLorettoMN.2G063000	2_5098	204	5099	TarvensevarLorettoMN	Arr058612	TRUE	OG0001100	N0.HOG0003055 OG0001100	FALSE	21361
Chr02	2452806	2455504	TaLorettoMN.2G064600	2_5114	314	5115	TarvensevarLorettoMN	Arr058613	TRUE	OG0001101	N0.HOG0003057 OG0001101	FALSE	21378
Chr02	2467514	2475192	TaLorettoMN.2G065000	2_5118	1058	5119	TarvensevarLorettoMN	Arr058614	TRUE	OG0001102	N0.HOG0003058 OG0001102	FALSE	21383
Chr02	2503815	2506537	TaLorettoMN.2G065500	2_5123	282	5124	TarvensevarLorettoMN	Arr058615	TRUE	OG0001103	N0.HOG0003060 OG0001103	FALSE	21388
Chr02	2641298	2644795	TaLorettoMN.2G069400	2_5162	630	5163	TarvensevarLorettoMN	Arr058616	TRUE	OG0001104	N0.HOG0003062 OG0001104	FALSE	21432
Chr02	2777805	2779605	TaLorettoMN.2G072600	2_5194	160	5195	TarvensevarLorettoMN	Arr058617	TRUE	OG0001105	N0.HOG0003065 OG0001105	FALSE	21467
Chr02	2810160	2812356	TaLorettoMN.2G073100	2_5199	241	5200	TarvensevarLorettoMN	Arr058618	TRUE	OG0001106	N0.HOG0003066 OG0001106	FALSE	21473
Chr02	2839856	2842430	TaLorettoMN.2G074000	2_5208	343	5209	TarvensevarLorettoMN	Arr058619	TRUE	OG0001107	N0.HOG0003069 OG0001107	FALSE	21483
Chr02	2884186	2885281	TaLorettoMN.2G075100	2_5219	219	5220	TarvensevarLorettoMN	Arr058620	TRUE	OG0001108	N0.HOG0003070 OG0001108	FALSE	21497
Chr02	2881702	2882463	TaLorettoMN.2G075000	2_5218	220	5219	TarvensevarLorettoMN	Arr058621	TRUE	OG0001108	N0.HOG0003071 OG0001108	FALSE	21496
Chr02	2956957	2960943	TaLorettoMN.2G076900	2_5237	598	5238	TarvensevarLorettoMN	Arr058622	TRUE	OG0001109	N0.HOG0003073 OG0001109	FALSE	21517
Chr02	2985192	2987495	TaLorettoMN.2G077500	2_5243	289	5244	TarvensevarLorettoMN	Arr058623	TRUE	OG0001110	N0.HOG0003074 OG0001110	FALSE	21523
Chr02	2993862	2997572	TaLorettoMN.2G077600	2_5244	490	5245	TarvensevarLorettoMN	Arr058624	TRUE	OG0001111	N0.HOG0003076 OG0001111	FALSE	21524
Chr02	3052981	3054692	TaLorettoMN.2G079300	2_5261	207	5262	TarvensevarLorettoMN	Arr058625	TRUE	OG0001112	N0.HOG0003078 OG0001112	FALSE	21543
Chr02	3068595	3072302	TaLorettoMN.2G079800	2_5266	696	5267	TarvensevarLorettoMN	Arr058626	TRUE	OG0001113	N0.HOG0003081 OG0001113	FALSE	21549
Chr02	3296412	3300752	TaLorettoMN.2G084800	2_5316	594	5317	TarvensevarLorettoMN	Arr058627	TRUE	OG0001114	N0.HOG0003082 OG0001114	FALSE	21606
Chr02	3369561	3371161	TaLorettoMN.2G086600	2_5334	262	5335	TarvensevarLorettoMN	Arr058628	TRUE	OG0001115	N0.HOG0003085 OG0001115	FALSE	21626
Chr02	3539125	3540973	TaLorettoMN.2G090200	2_5370	470	5371	TarvensevarLorettoMN	Arr058629	TRUE	OG0001116	N0.HOG0003086 OG0001116	FALSE	21666
Chr02	3603040	3606138	TaLorettoMN.2G091200	2_5380	435	5381	TarvensevarLorettoMN	Arr058630	TRUE	OG0001117	N0.HOG0003088 OG0001117	FALSE	21677
Chr02	3631598	3636712	TaLorettoMN.2G091900	2_5387	1053	5388	TarvensevarLorettoMN	Arr058631	TRUE	OG0001118	N0.HOG0003091 OG0001118	FALSE	21686
Chr02	3798573	3801445	TaLorettoMN.2G095600	2_5424	524	5425	TarvensevarLorettoMN	Arr058632	TRUE	OG0001119	N0.HOG0003092 OG0001119	FALSE	21726
Chr02	3801404	3804401	TaLorettoMN.2G095700	2_5425	524	5426	TarvensevarLorettoMN	Arr058633	TRUE	OG0001119	N0.HOG0003093 OG0001119	FALSE	21727
Chr02	8695250	8698332	TaLorettoMN.2G205600	2_6524	541	6525	TarvensevarLorettoMN	Arr058634	TRUE	OG0001120	N0.HOG0003094 OG0001120	FALSE	22917
Chr02	3876904	3879903	TaLorettoMN.2G097500	2_5443	541	5444	TarvensevarLorettoMN	Arr058635	TRUE	OG0001120	N0.HOG0003095 OG0001120	FALSE	21747
Chr02	3944534	3946607	TaLorettoMN.2G099600	2_5464	508	5465	TarvensevarLorettoMN	Arr058636	TRUE	OG0001121	N0.HOG0003097 OG0001121	FALSE	21772
Chr02	3953428	3955589	TaLorettoMN.2G099800	2_5466	373	5467	TarvensevarLorettoMN	Arr058637	TRUE	OG0001122	N0.HOG0003098 OG0001122	FALSE	21774
Chr02	3951341	3953287	TaLorettoMN.2G099700	2_5465	351	5466	TarvensevarLorettoMN	Arr058638	TRUE	OG0001122	N0.HOG0003099 OG0001122	FALSE	21773
Chr02	3962991	3966853	TaLorettoMN.2G100100	2_5469	556	5470	TarvensevarLorettoMN	Arr058639	TRUE	OG0001123	N0.HOG0003100 OG0001123	FALSE	21777
Chr02	3987522	3990646	TaLorettoMN.2G100700	2_5475	423	5476	TarvensevarLorettoMN	Arr058640	TRUE	OG0001124	N0.HOG0003102 OG0001124	FALSE	21786
Chr02	4012332	4015638	TaLorettoMN.2G101700	2_5485	417	5486	TarvensevarLorettoMN	Arr058641	TRUE	OG0001125	N0.HOG0003104 OG0001125	FALSE	21798
Chr02	4192366	4194056	TaLorettoMN.2G105600	2_5524	188	5525	TarvensevarLorettoMN	Arr058642	TRUE	OG0001126	N0.HOG0003106 OG0001126	FALSE	21838
Chr02	4195235	4197434	TaLorettoMN.2G105700	2_5525	320	5526	TarvensevarLorettoMN	Arr058643	TRUE	OG0001127	N0.HOG0003109 OG0001127	FALSE	21839
Chr02	4205299	4206666	TaLorettoMN.2G106000	2_5528	125	5529	TarvensevarLorettoMN	Arr058644	TRUE	OG0001128	N0.HOG0003110 OG0001128	FALSE	21843
Chr02	4250856	4256332	TaLorettoMN.2G107500	2_5543	669	5544	TarvensevarLorettoMN	Arr058645	TRUE	OG0001129	N0.HOG0003113 OG0001129	FALSE	21858
Chr02	4266890	4271206	TaLorettoMN.2G107800	2_5546	699	5547	TarvensevarLorettoMN	Arr058646	TRUE	OG0001130	N0.HOG0003115 OG0001130	FALSE	21861
Chr02	4285752	4288373	TaLorettoMN.2G108200	2_5550	322	5551	TarvensevarLorettoMN	Arr058647	TRUE	OG0001131	N0.HOG0003117 OG0001131	FALSE	21866
Chr02	4288562	4290498	TaLorettoMN.2G108300	2_5551	281	5552	TarvensevarLorettoMN	Arr058648	TRUE	OG0001132	N0.HOG0003118 OG0001132	FALSE	21867
Chr02	4299018	4301217	TaLorettoMN.2G108800	2_5556	168	5557	TarvensevarLorettoMN	Arr058649	TRUE	OG0001133	N0.HOG0003121 OG0001133	FALSE	21872
Chr02	4304517	4308980	TaLorettoMN.2G109000	2_5558	553	5559	TarvensevarLorettoMN	Arr058650	TRUE	OG0001134	N0.HOG0003123 OG0001134	FALSE	21875
Chr02	4339540	4342367	TaLorettoMN.2G109800	2_5566	345	5567	TarvensevarLorettoMN	Arr058651	TRUE	OG0001135	N0.HOG0003125 OG0001135	FALSE	21883
Chr02	4375944	4378252	TaLorettoMN.2G110700	2_5575	305	5576	TarvensevarLorettoMN	Arr058652	TRUE	OG0001136	N0.HOG0003126 OG0001136	FALSE	21893
Chr02	4379695	4384534	TaLorettoMN.2G110900	2_5577	546	5578	TarvensevarLorettoMN	Arr058653	TRUE	OG0001137	N0.HOG0003128 OG0001137	FALSE	21896
Chr02	4423226	4425482	TaLorettoMN.2G111800	2_5586	342	5587	TarvensevarLorettoMN	Arr058654	TRUE	OG0001138	N0.HOG0003130 OG0001138	FALSE	21905
Chr02	4425706	4428469	TaLorettoMN.2G111900	2_5587	322	5588	TarvensevarLorettoMN	Arr058655	TRUE	OG0001138	N0.HOG0003131 OG0001138	FALSE	21907
Chr02	4437499	4439291	TaLorettoMN.2G112200	2_5590	134	5591	TarvensevarLorettoMN	Arr058656	TRUE	OG0001139	N0.HOG0003133 OG0001139	FALSE	21910
Chr02	4453037	4456001	TaLorettoMN.2G112600	2_5594	304	5595	TarvensevarLorettoMN	Arr058657	TRUE	OG0001140	N0.HOG0003134 OG0001140	FALSE	21914
Chr02	4548419	4552513	TaLorettoMN.2G114800	2_5616	539	5617	TarvensevarLorettoMN	Arr058658	TRUE	OG0001141	N0.HOG0003136 OG0001141	FALSE	21938
Chr02	4552803	4556814	TaLorettoMN.2G114900	2_5617	542	5618	TarvensevarLorettoMN	Arr058659	TRUE	OG0001141	N0.HOG0003137 OG0001141	FALSE	21939
Chr02	4699394	4703724	TaLorettoMN.2G117500	2_5643	609	5644	TarvensevarLorettoMN	Arr058660	TRUE	OG0001142	N0.HOG0003138 OG0001142	FALSE	21965
Chr02	4858572	4862480	TaLorettoMN.2G120900	2_5677	528	5678	TarvensevarLorettoMN	Arr058661	TRUE	OG0001143	N0.HOG0003141 OG0001143	FALSE	22004
Chr02	4917006	4920857	TaLorettoMN.2G122900	2_5697	418	5698	TarvensevarLorettoMN	Arr058662	TRUE	OG0001144	N0.HOG0003143 OG0001144	FALSE	22024
Chr02	5031224	5032487	TaLorettoMN.2G126300	2_5731	336	5732	TarvensevarLorettoMN	Arr058663	TRUE	OG0001145	N0.HOG0003145 OG0001145	FALSE	22061
Chr02	5115759	5118551	TaLorettoMN.2G128800	2_5756	525	5757	TarvensevarLorettoMN	Arr058664	TRUE	OG0001146	N0.HOG0003147 OG0001146	FALSE	22088
Chr02	8347925	8350674	TaLorettoMN.2G199600	2_6464	416	6465	TarvensevarLorettoMN	Arr058665	TRUE	OG0001147	N0.HOG0003148 OG0001147	FALSE	22853
Chr02	5130171	5133635	TaLorettoMN.2G129400	2_5762	405	5763	TarvensevarLorettoMN	Arr058666	TRUE	OG0001147	N0.HOG0003149 OG0001147	FALSE	22094
Chr02	5338827	5344135	TaLorettoMN.2G134300	2_5811	789	5812	TarvensevarLorettoMN	Arr058667	TRUE	OG0001148	N0.HOG0003150 OG0001148	FALSE	22148
Chr02	5361037	5364109	TaLorettoMN.2G134600	2_5814	466	5815	TarvensevarLorettoMN	Arr058668	TRUE	OG0001149	N0.HOG0003153 OG0001149	FALSE	22151
Chr02	5485379	5489146	TaLorettoMN.2G138000	2_5848	501	5849	TarvensevarLorettoMN	Arr058669	TRUE	OG0001150	N0.HOG0003154 OG0001150	FALSE	22187
Chr02	5492432	5496331	TaLorettoMN.2G138200	2_5850	526	5851	TarvensevarLorettoMN	Arr058670	TRUE	OG0001151	N0.HOG0003157 OG0001151	FALSE	22189
Chr02	5503052	5504831	TaLorettoMN.2G138600	2_5854	222	5855	TarvensevarLorettoMN	Arr058671	TRUE	OG0001152	N0.HOG0003159 OG0001152	FALSE	22195
Chr02	5546718	5548307	TaLorettoMN.2G140100	2_5869	169	5870	TarvensevarLorettoMN	Arr058672	TRUE	OG0001153	N0.HOG0003160 OG0001153	FALSE	22209
Chr02	5548419	5549372	TaLorettoMN.2G140200	2_5870	172	5871	TarvensevarLorettoMN	Arr058673	TRUE	OG0001153	N0.HOG0003161 OG0001153	FALSE	22210
Chr02	5703651	5706515	TaLorettoMN.2G142800	2_5896	352	5897	TarvensevarLorettoMN	Arr058674	TRUE	OG0001154	N0.HOG0003162 OG0001154	FALSE	22239
Chr02	5700374	5703711	TaLorettoMN.2G142700	2_5895	352	5896	TarvensevarLorettoMN	Arr058675	TRUE	OG0001154	N0.HOG0003163 OG0001154	FALSE	28306
Chr02	5865264	5867448	TaLorettoMN.2G146800	2_5936	358	5937	TarvensevarLorettoMN	Arr058676	TRUE	OG0001155	N0.HOG0003164 OG0001155	FALSE	22283
Chr02	5920799	5921782	TaLorettoMN.2G148100	2_5949	192	5950	TarvensevarLorettoMN	Arr058677	TRUE	OG0001156	N0.HOG0003166 OG0001156	FALSE	22297
Chr02	5918867	5919602	TaLorettoMN.2G148000	2_5948	192	5949	TarvensevarLorettoMN	Arr058678	TRUE	OG0001156	N0.HOG0003167 OG0001156	FALSE	22296
Chr02	6013438	6016261	TaLorettoMN.2G149900	2_5967	359	5968	TarvensevarLorettoMN	Arr058679	TRUE	OG0001157	N0.HOG0003169 OG0001157	FALSE	22317
Chr02	6019461	6022107	TaLorettoMN.2G150100	2_5969	392	5970	TarvensevarLorettoMN	Arr058680	TRUE	OG0001158	N0.HOG0003170 OG0001158	FALSE	22319
Chr02	6104093	6106807	TaLorettoMN.2G151600	2_5984	274	5985	TarvensevarLorettoMN	Arr058681	TRUE	OG0001159	N0.HOG0003173 OG0001159	FALSE	22336
Chr02	6126560	6128005	TaLorettoMN.2G152200	2_5990	280	5991	TarvensevarLorettoMN	Arr058682	TRUE	OG0001160	N0.HOG0003174 OG0001160	FALSE	22342
Chr02	6162548	6167011	TaLorettoMN.2G153200	2_6000	517	6001	TarvensevarLorettoMN	Arr058683	TRUE	OG0001161	N0.HOG0003176 OG0001161	FALSE	22354
Chr02	6172353	6174259	TaLorettoMN.2G153500	2_6003	280	6004	TarvensevarLorettoMN	Arr058684	TRUE	OG0001162	N0.HOG0003179 OG0001162	FALSE	22357
Chr02	6213278	6217672	TaLorettoMN.2G154500	2_6013	490	6014	TarvensevarLorettoMN	Arr058685	TRUE	OG0001163	N0.HOG0003181 OG0001163	FALSE	22368
Chr02	6222957	6226345	TaLorettoMN.2G154800	2_6016	774	6017	TarvensevarLorettoMN	Arr058686	TRUE	OG0001164	N0.HOG0003182 OG0001164	FALSE	22371
Chr02	6253463	6254932	TaLorettoMN.2G155600	2_6024	332	6025	TarvensevarLorettoMN	Arr058687	TRUE	OG0001165	N0.HOG0003184 OG0001165	FALSE	22380
Chr02	6259952	6260162	TaLorettoMN.2G156000	2_6028	70	6029	TarvensevarLorettoMN	Arr058688	TRUE	OG0001166	N0.HOG0003187 OG0001166	FALSE	22384
Chr02	6264338	6267855	TaLorettoMN.2G156200	2_6030	678	6031	TarvensevarLorettoMN	Arr058689	TRUE	OG0001167	N0.HOG0003189 OG0001167	FALSE	22386
Chr02	6333381	6336553	TaLorettoMN.2G158000	2_6048	586	6049	TarvensevarLorettoMN	Arr058690	TRUE	OG0001168	N0.HOG0003190 OG0001168	FALSE	22406
Chr02	6337561	6341416	TaLorettoMN.2G158100	2_6049	700	6050	TarvensevarLorettoMN	Arr058691	TRUE	OG0001168	N0.HOG0003191 OG0001168	FALSE	22407
Chr02	6415240	6418104	TaLorettoMN.2G160000	2_6068	828	6069	TarvensevarLorettoMN	Arr058692	TRUE	OG0001169	N0.HOG0003193 OG0001169	FALSE	22425
Chr02	6458843	6462976	TaLorettoMN.2G161400	2_6082	1186	6083	TarvensevarLorettoMN	Arr058693	TRUE	OG0001170	N0.HOG0003195 OG0001170	FALSE	22441
Chr02	6532190	6534397	TaLorettoMN.2G163400	2_6102	499	6103	TarvensevarLorettoMN	Arr058694	TRUE	OG0001171	N0.HOG0003196 OG0001171	FALSE	22463
Chr02	6522978	6524856	TaLorettoMN.2G163200	2_6100	496	6101	TarvensevarLorettoMN	Arr058695	TRUE	OG0001171	N0.HOG0003197 OG0001171	FALSE	22461
Chr02	6591192	6593152	TaLorettoMN.2G164600	2_6114	503	6115	TarvensevarLorettoMN	Arr058696	TRUE	OG0001172	N0.HOG0003198 OG0001172	FALSE	22476
Chr02	6589101	6590963	TaLorettoMN.2G164500	2_6113	503	6114	TarvensevarLorettoMN	Arr058697	TRUE	OG0001172	N0.HOG0003199 OG0001172	FALSE	22475
Chr02	7167121	7169586	TaLorettoMN.2G175900	2_6227	403	6228	TarvensevarLorettoMN	Arr058698	TRUE	OG0001173	N0.HOG0003200 OG0001173	FALSE	22597
Chr02	7162700	7165364	TaLorettoMN.2G175700	2_6225	391	6226	TarvensevarLorettoMN	Arr058699	TRUE	OG0001173	N0.HOG0003201 OG0001173	FALSE	22595
Chr02	7655022	7657589	TaLorettoMN.2G184900	2_6317	225	6318	TarvensevarLorettoMN	Arr058700	TRUE	OG0001174	N0.HOG0003202 OG0001174	FALSE	22693
Chr02	7652526	7654885	TaLorettoMN.2G184800	2_6316	225	6317	TarvensevarLorettoMN	Arr058701	TRUE	OG0001174	N0.HOG0003203 OG0001174	FALSE	22692
Chr02	8030406	8035817	TaLorettoMN.2G191600	2_6384	739	6385	TarvensevarLorettoMN	Arr058702	TRUE	OG0001175	N0.HOG0003204 OG0001175	FALSE	22764
Chr02	8037850	8042155	TaLorettoMN.2G191700	2_6385	669	6386	TarvensevarLorettoMN	Arr058703	TRUE	OG0001175	N0.HOG0003205 OG0001175	FALSE	22765
Chr02	8414932	8418010	TaLorettoMN.2G201700	2_6485	344	6486	TarvensevarLorettoMN	Arr058704	TRUE	OG0001176	N0.HOG0003206 OG0001176	FALSE	22877
Chr02	8437128	8443870	TaLorettoMN.2G202300	2_6491	1388	6492	TarvensevarLorettoMN	Arr058705	TRUE	OG0001177	N0.HOG0003208 OG0001177	FALSE	22884
Chr02	8429798	8436610	TaLorettoMN.2G202200	2_6490	1371	6491	TarvensevarLorettoMN	Arr058706	TRUE	OG0001177	N0.HOG0003209 OG0001177	FALSE	22883
Chr02	8458654	8460016	TaLorettoMN.2G202700	2_6495	251	6496	TarvensevarLorettoMN	Arr058707	TRUE	OG0001178	N0.HOG0003211 OG0001178	FALSE	22889
Chr02	8462453	8464561	TaLorettoMN.2G202900	2_6497	325	6498	TarvensevarLorettoMN	Arr058708	TRUE	OG0001179	N0.HOG0003212 OG0001179	FALSE	22891
Chr02	8471700	8474537	TaLorettoMN.2G203200	2_6500	283	6501	TarvensevarLorettoMN	Arr058709	TRUE	OG0001180	N0.HOG0003215 OG0001180	FALSE	22895
Chr02	8478247	8480001	TaLorettoMN.2G203400	2_6502	520	6503	TarvensevarLorettoMN	Arr058710	TRUE	OG0001181	N0.HOG0003216 OG0001181	FALSE	22897
Chr02	8740597	8743391	TaLorettoMN.2G206400	2_6532	214	6533	TarvensevarLorettoMN	Arr058711	TRUE	OG0001182	N0.HOG0003218 OG0001182	FALSE	22926
Chr02	9016849	9018834	TaLorettoMN.2G211200	2_6580	589	6581	TarvensevarLorettoMN	Arr058712	TRUE	OG0001183	N0.HOG0003220 OG0001183	FALSE	22980
Chr02	9007668	9009724	TaLorettoMN.2G211100	2_6579	584	6580	TarvensevarLorettoMN	Arr058713	TRUE	OG0001183	N0.HOG0003221 OG0001183	FALSE	22979
Chr02	9152175	9153617	TaLorettoMN.2G213800	2_6606	134	6607	TarvensevarLorettoMN	Arr058714	TRUE	OG0001184	N0.HOG0003223 OG0001184	FALSE	23008
Chr02	9192375	9196647	TaLorettoMN.2G214600	2_6614	541	6615	TarvensevarLorettoMN	Arr058715	TRUE	OG0001185	N0.HOG0003224 OG0001185	FALSE	23017
Chr02	9342120	9347726	TaLorettoMN.2G216200	2_6630	794	6631	TarvensevarLorettoMN	Arr058716	TRUE	OG0001186	N0.HOG0003226 OG0001186	FALSE	23033
Chr02	9529876	9534080	TaLorettoMN.2G218500	2_6653	589	6654	TarvensevarLorettoMN	Arr058717	TRUE	OG0001187	N0.HOG0003228 OG0001187	FALSE	23056
Chr02	9517978	9522186	TaLorettoMN.2G218400	2_6652	588	6653	TarvensevarLorettoMN	Arr058718	TRUE	OG0001187	N0.HOG0003229 OG0001187	FALSE	23055
Chr02	9591834	9593647	TaLorettoMN.2G219300	2_6661	419	6662	TarvensevarLorettoMN	Arr058719	TRUE	OG0001188	N0.HOG0003231 OG0001188	FALSE	23065
Chr02	9632509	9633764	TaLorettoMN.2G219700	2_6665	175	6666	TarvensevarLorettoMN	Arr058720	TRUE	OG0001189	N0.HOG0003233 OG0001189	FALSE	23071
Chr02	9694383	9696273	TaLorettoMN.2G220300	2_6671	479	6672	TarvensevarLorettoMN	Arr058721	TRUE	OG0001190	N0.HOG0003234 OG0001190	FALSE	23077
Chr02	9738444	9740022	TaLorettoMN.2G221200	2_6680	217	6681	TarvensevarLorettoMN	Arr058722	TRUE	OG0001191	N0.HOG0003237 OG0001191	FALSE	23087
Chr02	9757349	9759593	TaLorettoMN.2G221900	2_6687	361	6688	TarvensevarLorettoMN	Arr058723	TRUE	OG0001192	N0.HOG0003238 OG0001192	FALSE	23095
Chr02	9775439	9779689	TaLorettoMN.2G222200	2_6690	791	6691	TarvensevarLorettoMN	Arr058724	TRUE	OG0001193	N0.HOG0003240 OG0001193	FALSE	23098
Chr02	9766657	9773555	TaLorettoMN.2G222100	2_6689	793	6690	TarvensevarLorettoMN	Arr058725	TRUE	OG0001193	N0.HOG0003241 OG0001193	FALSE	23097
Chr02	9791992	9795081	TaLorettoMN.2G222500	2_6693	387	6694	TarvensevarLorettoMN	Arr058726	TRUE	OG0001194	N0.HOG0003243 OG0001194	FALSE	23101
Chr02	9818005	9824208	TaLorettoMN.2G223100	2_6699	719	6700	TarvensevarLorettoMN	Arr058727	TRUE	OG0001195	N0.HOG0003244 OG0001195	FALSE	23108
Chr02	9824338	9827929	TaLorettoMN.2G223200	2_6700	216	6701	TarvensevarLorettoMN	Arr058728	TRUE	OG0001196	N0.HOG0003247 OG0001196	FALSE	23109
Chr02	9982726	9983476	TaLorettoMN.2G225600	2_6724	250	6725	TarvensevarLorettoMN	Arr058729	TRUE	OG0001197	N0.HOG0003248 OG0001197	FALSE	23137
Chr02	10088443	10091007	TaLorettoMN.2G226600	2_6734	471	6735	TarvensevarLorettoMN	Arr058730	TRUE	OG0001198	N0.HOG0003250 OG0001198	FALSE	23148
Chr02	10312879	10315293	TaLorettoMN.2G227800	2_6746	267	6747	TarvensevarLorettoMN	Arr058731	TRUE	OG0001199	N0.HOG0003252 OG0001199	FALSE	26853
Chr02	10364499	10369579	TaLorettoMN.2G228100	2_6749	392	6750	TarvensevarLorettoMN	Arr058732	TRUE	OG0001200	N0.HOG0003254 OG0001200	FALSE	23159
Chr02	10383380	10386867	TaLorettoMN.2G228400	2_6752	571	6753	TarvensevarLorettoMN	Arr058733	TRUE	OG0001201	N0.HOG0003255 OG0001201	FALSE	23163
Chr02	10849581	10852143	TaLorettoMN.2G231000	2_6778	213	6779	TarvensevarLorettoMN	Arr058734	TRUE	OG0001202	N0.HOG0003258 OG0001202	FALSE	23188
Chr02	10978407	10980604	TaLorettoMN.2G232800	2_6796	326	6797	TarvensevarLorettoMN	Arr058735	TRUE	OG0001203	N0.HOG0003260 OG0001203	FALSE	23208
Chr02	11552865	11554666	TaLorettoMN.2G236900	2_6837	371	6838	TarvensevarLorettoMN	Arr058736	TRUE	OG0001204	N0.HOG0003261 OG0001204	FALSE	23247
Chr02	11058242	11060543	TaLorettoMN.2G233400	2_6802	396	6803	TarvensevarLorettoMN	Arr058737	TRUE	OG0001204	N0.HOG0003262 OG0001204	FALSE	23215
Chr02	11104440	11104908	TaLorettoMN.2G233800	2_6806	156	6807	TarvensevarLorettoMN	Arr058738	TRUE	OG0001205	N0.HOG0003264 OG0001205	FALSE	23219
Chr02	11346793	11348244	TaLorettoMN.2G235500	2_6823	322	6824	TarvensevarLorettoMN	Arr058739	TRUE	OG0001206	N0.HOG0003265 OG0001206	FALSE	23236
Chr02	11412838	11413705	TaLorettoMN.2G236200	2_6830	289	6831	TarvensevarLorettoMN	Arr058740	TRUE	OG0001207	N0.HOG0003267 OG0001207	FALSE	23241
Chr02	11480587	11481634	TaLorettoMN.2G236600	2_6834	313	6835	TarvensevarLorettoMN	Arr058741	TRUE	OG0001207	N0.HOG0003268 OG0001207	FALSE	23244
Chr02	11669709	11671628	TaLorettoMN.2G238500	2_6853	309	6854	TarvensevarLorettoMN	Arr058742	TRUE	OG0001208	N0.HOG0003269 OG0001208	FALSE	23265
Chr02	11674211	11676927	TaLorettoMN.2G238700	2_6855	309	6856	TarvensevarLorettoMN	Arr058743	TRUE	OG0001208	N0.HOG0003270 OG0001208	FALSE	23267
Chr02	11851170	11853195	TaLorettoMN.2G240500	2_6873	481	6874	TarvensevarLorettoMN	Arr058744	TRUE	OG0001209	N0.HOG0003271 OG0001209	FALSE	23288
Chr02	12205936	12208827	TaLorettoMN.2G242500	2_6893	223	6894	TarvensevarLorettoMN	Arr058745	TRUE	OG0001210	N0.HOG0003274 OG0001210	FALSE	23311
Chr02	12214866	12218993	TaLorettoMN.2G242900	2_6897	870	6898	TarvensevarLorettoMN	Arr058746	TRUE	OG0001211	N0.HOG0003276 OG0001211	FALSE	23315
Chr02	12405043	12407607	TaLorettoMN.2G243600	2_6904	541	6905	TarvensevarLorettoMN	Arr058747	TRUE	OG0001212	N0.HOG0003277 OG0001212	FALSE	23324
Chr02	12418983	12421111	TaLorettoMN.2G243800	2_6906	544	6907	TarvensevarLorettoMN	Arr058748	TRUE	OG0001212	N0.HOG0003278 OG0001212	FALSE	23326
Chr02	14155118	14167271	TaLorettoMN.2G253600	2_7004	1015	7005	TarvensevarLorettoMN	Arr058749	TRUE	OG0001213	N0.HOG0003280 OG0001213	FALSE	23426
Chr02	14235567	14238205	TaLorettoMN.2G253900	2_7007	255	7008	TarvensevarLorettoMN	Arr058750	TRUE	OG0001214	N0.HOG0003282 OG0001214	FALSE	23428
Chr02	14947525	14953330	TaLorettoMN.2G255600	2_7024	1060	7025	TarvensevarLorettoMN	Arr058751	TRUE	OG0001215	N0.HOG0003283 OG0001215	FALSE	23447
Chr02	21016191	21021592	TaLorettoMN.2G261700	2_7085	1043	7086	TarvensevarLorettoMN	Arr058752	TRUE	OG0001215	N0.HOG0003284 OG0001215	FALSE	23510
Chr02	15211853	15216528	TaLorettoMN.2G256200	2_7030	504	7031	TarvensevarLorettoMN	Arr058753	TRUE	OG0001216	N0.HOG0003285 OG0001216	FALSE	23454
Chr02	25135392	25136830	TaLorettoMN.2G266000	2_7128	333	7129	TarvensevarLorettoMN	Arr058754	TRUE	OG0001217	N0.HOG0003288 OG0001217	FALSE	23547
Chr02	25757545	25759488	TaLorettoMN.2G266600	2_7134	159	7135	TarvensevarLorettoMN	Arr058755	TRUE	OG0001218	N0.HOG0003289 OG0001218	FALSE	23540
Chr02	25811413	25813307	TaLorettoMN.2G266700	2_7135	157	7136	TarvensevarLorettoMN	Arr058756	TRUE	OG0001218	N0.HOG0003290 OG0001218	FALSE	23541
Chr02	55889808	55899326	TaLorettoMN.2G281400	2_7282	505	7283	TarvensevarLorettoMN	Arr058757	TRUE	OG0001219	N0.HOG0003292 OG0001219	FALSE	23703
Chr02	58922646	58923683	TaLorettoMN.2G285700	2_7325	331	7326	TarvensevarLorettoMN	Arr058758	TRUE	OG0001220	N0.HOG0003294 OG0001220	FALSE	23744
Chr02	64330455	64331730	TaLorettoMN.2G303100	2_7499	302	7500	TarvensevarLorettoMN	Arr058759	TRUE	OG0001221	N0.HOG0003295 OG0001221	FALSE	23925
Chr02	64349551	64351077	TaLorettoMN.2G303200	2_7500	293	7501	TarvensevarLorettoMN	Arr058760	TRUE	OG0001221	N0.HOG0003296 OG0001221	FALSE	23926
Chr02	66075516	66076563	TaLorettoMN.2G313900	2_7607	349	7608	TarvensevarLorettoMN	Arr058761	TRUE	OG0001223	N0.HOG0003298 OG0001223	FALSE	24033
Chr02	66072410	66073478	TaLorettoMN.2G313800	2_7606	356	7607	TarvensevarLorettoMN	Arr058762	TRUE	OG0001223	N0.HOG0003299 OG0001223	FALSE	24032
Chr02	66312189	66315728	TaLorettoMN.2G316500	2_7633	694	7634	TarvensevarLorettoMN	Arr058763	TRUE	OG0001224	N0.HOG0003300 OG0001224	FALSE	24061
Chr02	68612627	68613639	TaLorettoMN.2G347100	2_7939	265	7940	TarvensevarLorettoMN	Arr058764	TRUE	OG0001225	N0.HOG0003302 OG0001225	FALSE	24382
Chr02	66882742	66884049	TaLorettoMN.2G322300	2_7691	264	7692	TarvensevarLorettoMN	Arr058765	TRUE	OG0001225	N0.HOG0003303 OG0001225	FALSE	24126
Chr02	66984140	66986139	TaLorettoMN.2G322900	2_7697	212	7698	TarvensevarLorettoMN	Arr058766	TRUE	OG0001226	N0.HOG0003305 OG0001226	FALSE	24132
Chr02	67339220	67342381	TaLorettoMN.2G326700	2_7735	519	7736	TarvensevarLorettoMN	Arr058767	TRUE	OG0001227	N0.HOG0003306 OG0001227	FALSE	24174
Chr02	67324422	67327666	TaLorettoMN.2G326500	2_7733	522	7734	TarvensevarLorettoMN	Arr058768	TRUE	OG0001227	N0.HOG0003307 OG0001227	FALSE	24172
Chr02	67883992	67886877	TaLorettoMN.2G333600	2_7804	743	7805	TarvensevarLorettoMN	Arr058769	TRUE	OG0001228	N0.HOG0003308 OG0001228	FALSE	24245
Chr02	68573731	68576251	TaLorettoMN.2G346100	2_7929	716	7930	TarvensevarLorettoMN	Arr058770	TRUE	OG0001228	N0.HOG0003309 OG0001228	FALSE	24371
Chr02	67923570	67924593	TaLorettoMN.2G334000	2_7808	341	7809	TarvensevarLorettoMN	Arr058771	TRUE	OG0001229	N0.HOG0003310 OG0001229	FALSE	28984
Chr02	68448187	68450098	TaLorettoMN.2G344200	2_7910	379	7911	TarvensevarLorettoMN	Arr058772	TRUE	OG0001231	N0.HOG0003314 OG0001231	FALSE	24343
Chr02	68462431	68464215	TaLorettoMN.2G344500	2_7913	380	7914	TarvensevarLorettoMN	Arr058773	TRUE	OG0001231	N0.HOG0003315 OG0001231	FALSE	24346
Chr02	68672515	68675975	TaLorettoMN.2G348500	2_7953	489	7954	TarvensevarLorettoMN	Arr058774	TRUE	OG0001232	N0.HOG0003317 OG0001232	FALSE	24394
Chr02	69051855	69053479	TaLorettoMN.2G356300	2_8031	489	8032	TarvensevarLorettoMN	Arr058775	TRUE	OG0001233	N0.HOG0003319 OG0001233	FALSE	24469
Chr02	69161531	69163770	TaLorettoMN.2G357900	2_8047	717	8048	TarvensevarLorettoMN	Arr058776	TRUE	OG0001234	N0.HOG0003321 OG0001234	FALSE	24487
Chr02	69278511	69280378	TaLorettoMN.2G360400	2_8072	268	8073	TarvensevarLorettoMN	Arr058777	TRUE	OG0001235	N0.HOG0003322 OG0001235	FALSE	24513
Chr02	69287577	69290796	TaLorettoMN.2G360600	2_8074	663	8075	TarvensevarLorettoMN	Arr058778	TRUE	OG0001236	N0.HOG0003325 OG0001236	FALSE	24516
Chr02	69393898	69395570	TaLorettoMN.2G361800	2_8086	156	8087	TarvensevarLorettoMN	Arr058779	TRUE	OG0001237	N0.HOG0003327 OG0001237	FALSE	24528
Chr02	8563538	8572338	TaLorettoMN.2G204200	2_6510	102	6511	TarvensevarLorettoMN	Arr058780	TRUE	OG0001654	N0.HOG0004155 OG0001654	FALSE	28390
Chr02	3867785	3869565	TaLorettoMN.2G097200	2_5440	415	5441	TarvensevarLorettoMN	Arr058781	TRUE	OG0001906	N0.HOG0004641 OG0001906	FALSE	21743
Chr02	3871393	3873197	TaLorettoMN.2G097300	2_5441	417	5442	TarvensevarLorettoMN	Arr058782	TRUE	OG0001906	N0.HOG0004642 OG0001906	FALSE	21744
Chr02	5119567	5120301	TaLorettoMN.2G128900	2_5757	116	5758	TarvensevarLorettoMN	Arr058783	TRUE	OG0001907	N0.HOG0004643 OG0001907	FALSE	22089
Chr02	5970015	5971379	TaLorettoMN.2G149000	2_5958	267	5959	TarvensevarLorettoMN	Arr058784	TRUE	OG0001908	N0.HOG0004645 OG0001908	FALSE	22307
Chr02	6563879	6565835	TaLorettoMN.2G164200	2_6110	498	6111	TarvensevarLorettoMN	Arr058785	TRUE	OG0001909	N0.HOG0004646 OG0001909	FALSE	22471
Chr02	13151252	13153429	TaLorettoMN.2G249300	2_6961	414	6962	TarvensevarLorettoMN	Arr058786	TRUE	OG0001910	N0.HOG0004648 OG0001910	FALSE	26863
Chr02	13253249	13254446	TaLorettoMN.2G249900	2_6967	399	6968	TarvensevarLorettoMN	Arr058787	TRUE	OG0001910	N0.HOG0004649 OG0001910	FALSE	23389
Chr02	15100855	15102082	TaLorettoMN.2G255800	2_7026	386	7027	TarvensevarLorettoMN	Arr058788	TRUE	OG0001911	N0.HOG0004650 OG0001911	FALSE	23450
Chr02	24392059	24392602	TaLorettoMN.2G264900	2_7117	181	7118	TarvensevarLorettoMN	Arr058789	TRUE	OG0001912	N0.HOG0004652 OG0001912	FALSE	27917
Chr02	63755937	63758746	TaLorettoMN.2G299300	2_7461	448	7462	TarvensevarLorettoMN	Arr058790	TRUE	OG0001918	N0.HOG0004659 OG0001918	FALSE	23883
Chr02	62375288	62375735	TaLorettoMN.2G294400	2_7412	135	7413	TarvensevarLorettoMN	Arr058791	TRUE	OG0001985	N0.HOG0004757 OG0001985	FALSE	23831
Chr02	68251670	68252117	TaLorettoMN.2G340500	2_7873	149	7874	TarvensevarLorettoMN	Arr058792	TRUE	OG0002010	N0.HOG0004795 OG0002010	FALSE	24306
Chr02	35058892	35060342	TaLorettoMN.2G270700	2_7175	143	7176	TarvensevarLorettoMN	Arr058793	TRUE	OG0002011	N0.HOG0004798 OG0002011	FALSE	26878
Chr02	1686135	1689108	TaLorettoMN.2G044200	2_4910	527	4911	TarvensevarLorettoMN	Arr058794	TRUE	OG0002015	N0.HOG0004804 OG0002015	FALSE	21151
Chr02	2699864	2702778	TaLorettoMN.2G070500	2_5173	826	5174	TarvensevarLorettoMN	Arr058795	TRUE	OG0002016	N0.HOG0004805 OG0002016	FALSE	26823
Chr02	2694430	2699131	TaLorettoMN.2G070400	2_5172	828	5173	TarvensevarLorettoMN	Arr058796	TRUE	OG0002016	N0.HOG0004806 OG0002016	FALSE	21443
Chr02	4815193	4820092	TaLorettoMN.2G119900	2_5667	1107	5668	TarvensevarLorettoMN	Arr058797	TRUE	OG0002018	N0.HOG0004810 OG0002018	FALSE	21992
Chr02	18124468	18131077	TaLorettoMN.2G260000	2_7068	539	7069	TarvensevarLorettoMN	Arr058798	TRUE	OG0002021	N0.HOG0004814 OG0002021	FALSE	27816
Chr02	18161423	18167664	TaLorettoMN.2G260100	2_7069	454	7070	TarvensevarLorettoMN	Arr058799	TRUE	OG0002021	N0.HOG0004815 OG0002021	FALSE	23493
Chr02	64377927	64380234	TaLorettoMN.2G303500	2_7503	724	7504	TarvensevarLorettoMN	Arr058800	TRUE	OG0002025	N0.HOG0004821 OG0002025	FALSE	23929
Chr02	66308309	66311333	TaLorettoMN.2G316400	2_7632	885	7633	TarvensevarLorettoMN	Arr058801	TRUE	OG0002026	N0.HOG0004822 OG0002026	FALSE	24060
Chr02	65164180	65166846	TaLorettoMN.2G308500	2_7553	838	7554	TarvensevarLorettoMN	Arr058802	TRUE	OG0002026	N0.HOG0004823 OG0002026	FALSE	27920
Chr02	66921111	66921344	TaLorettoMN.2G322500	2_7693	66	7694	TarvensevarLorettoMN	Arr058803	TRUE	OG0002027	N0.HOG0004824 OG0002027	FALSE	24129
Chr02	68371782	68372100	TaLorettoMN.2G342900	2_7897	106	7898	TarvensevarLorettoMN	Arr058804	TRUE	OG0002029	N0.HOG0004826 OG0002029	FALSE	24329
Chr02	68452554	68454578	TaLorettoMN.2G344300	2_7911	382	7912	TarvensevarLorettoMN	Arr058805	TRUE	OG0002030	N0.HOG0004827 OG0002030	FALSE	24344
Chr02	68455509	68457401	TaLorettoMN.2G344400	2_7912	420	7913	TarvensevarLorettoMN	Arr058806	TRUE	OG0002030	N0.HOG0004828 OG0002030	FALSE	24345
Chr02	56963014	56963716	TaLorettoMN.2G282000	2_7288	151	7289	TarvensevarLorettoMN	Arr058807	TRUE	OG0002037	N0.HOG0004837 OG0002037	FALSE	27672
Chr02	1084274	1089037	TaLorettoMN.2G028300	2_4751	197	4752	TarvensevarLorettoMN	Arr058808	TRUE	OG0002113	N0.HOG0004951 OG0002113	FALSE	26816
Chr02	10700712	10701964	TaLorettoMN.2G229800	2_6766	231	6767	TarvensevarLorettoMN	Arr058809	TRUE	OG0002114	N0.HOG0004954 OG0002114	FALSE	23176
Chr02	11042266	11044269	TaLorettoMN.2G233300	2_6801	452	6802	TarvensevarLorettoMN	Arr058810	TRUE	OG0002115	N0.HOG0004956 OG0002115	FALSE	28310
Chr02	22316524	22316929	TaLorettoMN.2G263100	2_7099	108	7100	TarvensevarLorettoMN	Arr058811	TRUE	OG0002116	N0.HOG0004957 OG0002116	FALSE	28397
Chr02	42162406	42166033	TaLorettoMN.2G276000	2_7228	818	7229	TarvensevarLorettoMN	Arr058812	TRUE	OG0002118	N0.HOG0004960 OG0002118	FALSE	23604
Chr02	57706244	57707835	TaLorettoMN.2G282700	2_7295	369	7296	TarvensevarLorettoMN	Arr058813	TRUE	OG0002119	N0.HOG0004961 OG0002119	FALSE	26888
Chr02	68032912	68034821	TaLorettoMN.2G336100	2_7829	331	7830	TarvensevarLorettoMN	Arr058814	TRUE	OG0002122	N0.HOG0004965 OG0002122	FALSE	24272
Chr02	67553058	67554218	TaLorettoMN.2G330400	2_7772	362	7773	TarvensevarLorettoMN	Arr058815	TRUE	OG0002123	N0.HOG0004967 OG0002123	FALSE	24210
Chr02	68981844	68983022	TaLorettoMN.2G354700	2_8015	274	8016	TarvensevarLorettoMN	Arr058816	TRUE	OG0002124	N0.HOG0004969 OG0002124	FALSE	24450
Chr02	21897168	21897858	TaLorettoMN.2G262700	2_7095	230	7096	TarvensevarLorettoMN	Arr058817	TRUE	OG0002166	N0.HOG0005024 OG0002166	FALSE	28230
Chr02	676244	678432	TaLorettoMN.2G018100	2_4649	471	4650	TarvensevarLorettoMN	Arr058818	TRUE	OG0002190	N0.HOG0005058 OG0002190	FALSE	27337
Chr02	4798718	4804784	TaLorettoMN.2G119500	2_5663	432	5664	TarvensevarLorettoMN	Arr058819	TRUE	OG0002192	N0.HOG0005062 OG0002192	FALSE	28387
Chr02	6751655	6753557	TaLorettoMN.2G168500	2_6153	459	6154	TarvensevarLorettoMN	Arr058820	TRUE	OG0002193	N0.HOG0005063 OG0002193	FALSE	22519
Chr02	6845401	6847640	TaLorettoMN.2G169500	2_6163	346	6164	TarvensevarLorettoMN	Arr058821	TRUE	OG0002194	N0.HOG0005064 OG0002194	FALSE	22531
Chr02	9477276	9477818	TaLorettoMN.2G218100	2_6649	156	6650	TarvensevarLorettoMN	Arr058822	TRUE	OG0002195	N0.HOG0005065 OG0002195	FALSE	23051
Chr02	10194776	10195794	TaLorettoMN.2G227400	2_6742	192	6743	TarvensevarLorettoMN	Arr058823	TRUE	OG0002196	N0.HOG0005066 OG0002196	FALSE	23154
Chr02	10190422	10194776	TaLorettoMN.2G227300	2_6741	523	6742	TarvensevarLorettoMN	Arr058824	TRUE	OG0002196	N0.HOG0005067 OG0002196	FALSE	27813
Chr02	12965625	12966060	TaLorettoMN.2G248200	2_6950	133	6951	TarvensevarLorettoMN	Arr058825	TRUE	OG0002198	N0.HOG0005070 OG0002198	FALSE	23374
Chr02	22245414	22245771	TaLorettoMN.2G263000	2_7098	119	7099	TarvensevarLorettoMN	Arr058826	TRUE	OG0002199	N0.HOG0005071 OG0002199	FALSE	27360
Chr02	61971219	61972675	TaLorettoMN.2G293700	2_7405	141	7406	TarvensevarLorettoMN	Arr058827	TRUE	OG0002199	N0.HOG0005071 OG0002199	FALSE	27368
Chr02	40171630	40179805	TaLorettoMN.2G275300	2_7221	750	7222	TarvensevarLorettoMN	Arr058828	TRUE	OG0002201	N0.HOG0005073 OG0002201	FALSE	23609
Chr02	61327068	61329363	TaLorettoMN.2G290900	2_7377	711	7378	TarvensevarLorettoMN	Arr058829	TRUE	OG0002202	N0.HOG0005074 OG0002202	FALSE	23798
Chr02	65015868	65017445	TaLorettoMN.2G306700	2_7535	467	7536	TarvensevarLorettoMN	Arr058830	TRUE	OG0002203	N0.HOG0005075 OG0002203	FALSE	23958
Chr02	67523839	67525141	TaLorettoMN.2G329900	2_7767	434	7768	TarvensevarLorettoMN	Arr058831	TRUE	OG0002204	N0.HOG0005076 OG0002204	FALSE	24195
Chr02	68415600	68417956	TaLorettoMN.2G343600	2_7904	599	7905	TarvensevarLorettoMN	Arr058832	TRUE	OG0002205	N0.HOG0005078 OG0002205	FALSE	28517
Chr02	68287829	68290243	TaLorettoMN.2G341200	2_7880	624	7881	TarvensevarLorettoMN	Arr058833	TRUE	OG0002205	N0.HOG0005079 OG0002205	FALSE	24314
Chr02	10111432	10113915	TaLorettoMN.2G226800	2_6736	349	6737	TarvensevarLorettoMN	Arr058834	TRUE	OG0002231	N0.HOG0005117 OG0002231	FALSE	28309
Chr02	3291189	3292960	TaLorettoMN.2G084600	2_5314	281	5315	TarvensevarLorettoMN	Arr058835	TRUE	OG0002274	N0.HOG0005183 OG0002274	FALSE	21604
Chr02	5549683	5551100	TaLorettoMN.2G140300	2_5871	170	5872	TarvensevarLorettoMN	Arr058836	TRUE	OG0002275	N0.HOG0005184 OG0002275	FALSE	22211
Chr02	6079945	6082452	TaLorettoMN.2G151000	2_5978	680	5979	TarvensevarLorettoMN	Arr058837	TRUE	OG0002276	N0.HOG0005185 OG0002276	FALSE	22329
Chr02	6820020	6821340	TaLorettoMN.2G168800	2_6156	365	6157	TarvensevarLorettoMN	Arr058838	TRUE	OG0002278	N0.HOG0005188 OG0002278	FALSE	22523
Chr02	7511006	7511444	TaLorettoMN.2G181800	2_6286	99	6287	TarvensevarLorettoMN	Arr058839	TRUE	OG0002279	N0.HOG0005190 OG0002279	FALSE	22659
Chr02	9126813	9129331	TaLorettoMN.2G213400	2_6602	295	6603	TarvensevarLorettoMN	Arr058840	TRUE	OG0002280	N0.HOG0005191 OG0002280	FALSE	23004
Chr02	11040432	11041705	TaLorettoMN.2G233200	2_6800	348	6801	TarvensevarLorettoMN	Arr058841	TRUE	OG0002281	N0.HOG0005192 OG0002281	FALSE	23214
Chr02	12010237	12011087	TaLorettoMN.2G241200	2_6880	80	6881	TarvensevarLorettoMN	Arr058842	TRUE	OG0002282	N0.HOG0005193 OG0002282	FALSE	23295
Chr02	13888121	13891322	TaLorettoMN.2G252200	2_6990	463	6991	TarvensevarLorettoMN	Arr058843	TRUE	OG0002283	N0.HOG0005194 OG0002283	FALSE	23414
Chr02	16402139	16404818	TaLorettoMN.2G257300	2_7041	181	7042	TarvensevarLorettoMN	Arr058844	TRUE	OG0002284	N0.HOG0005195 OG0002284	FALSE	23465
Chr02	51923834	51925268	TaLorettoMN.2G279400	2_7262	478	7263	TarvensevarLorettoMN	Arr058845	TRUE	OG0002286	N0.HOG0005197 OG0002286	FALSE	23682
Chr02	61156670	61157300	TaLorettoMN.2G289600	2_7364	210	7365	TarvensevarLorettoMN	Arr058846	TRUE	OG0002287	N0.HOG0005199 OG0002287	FALSE	23784
Chr02	62393390	62394751	TaLorettoMN.2G294800	2_7416	144	7417	TarvensevarLorettoMN	Arr058847	TRUE	OG0002288	N0.HOG0005200 OG0002288	FALSE	28402
Chr02	62435682	62436332	TaLorettoMN.2G295100	2_7419	154	7420	TarvensevarLorettoMN	Arr058848	TRUE	OG0002288	N0.HOG0005201 OG0002288	FALSE	23835
Chr02	68250318	68251071	TaLorettoMN.2G340400	2_7872	251	7873	TarvensevarLorettoMN	Arr058849	TRUE	OG0002293	N0.HOG0005206 OG0002293	FALSE	26922
Chr02	68481584	68482955	TaLorettoMN.2G345000	2_7918	202	7919	TarvensevarLorettoMN	Arr058850	TRUE	OG0002294	N0.HOG0005208 OG0002294	FALSE	26923
Chr02	68892641	68894799	TaLorettoMN.2G352900	2_7997	254	7998	TarvensevarLorettoMN	Arr058851	TRUE	OG0002295	N0.HOG0005210 OG0002295	FALSE	24430
Chr02	51109193	51109577	TaLorettoMN.2G279100	2_7259	128	7260	TarvensevarLorettoMN	Arr058852	TRUE	OG0002341	N0.HOG0005269 OG0002341	FALSE	31968
Chr02	39403118	39403490	TaLorettoMN.2G275200	2_7220	124	7221	TarvensevarLorettoMN	Arr058853	TRUE	OG0002402	N0.HOG0005349 OG0002402	FALSE	28400
Chr02	857186	858958	TaLorettoMN.2G022100	2_4689	93	4690	TarvensevarLorettoMN	Arr058854	TRUE	OG0002414	N0.HOG0005365 OG0002414	FALSE	20921
Chr02	8736340	8737852	TaLorettoMN.2G206300	2_6531	259	6532	TarvensevarLorettoMN	Arr058855	TRUE	OG0002443	N0.HOG0005396 OG0002443	FALSE	22925
Chr02	41168298	41169783	TaLorettoMN.2G275400	2_7222	188	7223	TarvensevarLorettoMN	Arr058856	TRUE	OG0002445	N0.HOG0005399 OG0002445	FALSE	31966
Chr02	66821	71846	TaLorettoMN.2G001300	2_4481	765	4482	TarvensevarLorettoMN	Arr058857	TRUE	OG0002499	N0.HOG0005457 OG0002499	FALSE	20694
Chr02	114347	118296	TaLorettoMN.2G003200	2_4500	533	4501	TarvensevarLorettoMN	Arr058858	TRUE	OG0002500	N0.HOG0005458 OG0002500	FALSE	20716
Chr02	272187	274989	TaLorettoMN.2G007600	2_4544	477	4545	TarvensevarLorettoMN	Arr058859	TRUE	OG0002501	N0.HOG0005459 OG0002501	FALSE	20764
Chr02	882214	883449	TaLorettoMN.2G022900	2_4697	361	4698	TarvensevarLorettoMN	Arr058860	TRUE	OG0002502	N0.HOG0005460 OG0002502	FALSE	20929
Chr02	1094803	1095731	TaLorettoMN.2G028500	2_4753	205	4754	TarvensevarLorettoMN	Arr058861	TRUE	OG0002503	N0.HOG0005461 OG0002503	FALSE	20984
Chr02	1123254	1125557	TaLorettoMN.2G029200	2_4760	369	4761	TarvensevarLorettoMN	Arr058862	TRUE	OG0002504	N0.HOG0005462 OG0002504	FALSE	20991
Chr02	1261227	1264572	TaLorettoMN.2G033100	2_4799	478	4800	TarvensevarLorettoMN	Arr058863	TRUE	OG0002505	N0.HOG0005463 OG0002505	FALSE	21034
Chr02	2168814	2171132	TaLorettoMN.2G057300	2_5041	390	5042	TarvensevarLorettoMN	Arr058864	TRUE	OG0002506	N0.HOG0005464 OG0002506	FALSE	21294
Chr02	2293377	2299065	TaLorettoMN.2G060100	2_5069	832	5070	TarvensevarLorettoMN	Arr058865	TRUE	OG0002507	N0.HOG0005465 OG0002507	FALSE	21327
Chr02	2565062	2566506	TaLorettoMN.2G067500	2_5143	123	5144	TarvensevarLorettoMN	Arr058866	TRUE	OG0002508	N0.HOG0005466 OG0002508	FALSE	21411
Chr02	2678083	2681422	TaLorettoMN.2G070200	2_5170	458	5171	TarvensevarLorettoMN	Arr058867	TRUE	OG0002509	N0.HOG0005467 OG0002509	FALSE	21441
Chr02	2863107	2864951	TaLorettoMN.2G074300	2_5211	253	5212	TarvensevarLorettoMN	Arr058868	TRUE	OG0002510	N0.HOG0005468 OG0002510	FALSE	21488
Chr02	3323486	3324105	TaLorettoMN.2G085500	2_5323	112	5324	TarvensevarLorettoMN	Arr058869	TRUE	OG0002511	N0.HOG0005469 OG0002511	FALSE	21614
Chr02	4336532	4338853	TaLorettoMN.2G109700	2_5565	625	5566	TarvensevarLorettoMN	Arr058870	TRUE	OG0002512	N0.HOG0005470 OG0002512	FALSE	21882
Chr02	4499433	4500109	TaLorettoMN.2G113500	2_5603	138	5604	TarvensevarLorettoMN	Arr058871	TRUE	OG0002513	N0.HOG0005471 OG0002513	FALSE	21924
Chr02	4890510	4890948	TaLorettoMN.2G122000	2_5688	83	5689	TarvensevarLorettoMN	Arr058872	TRUE	OG0002514	N0.HOG0005472 OG0002514	FALSE	22016
Chr02	5414227	5415625	TaLorettoMN.2G135500	2_5823	453	5824	TarvensevarLorettoMN	Arr058873	TRUE	OG0002516	N0.HOG0005474 OG0002516	FALSE	22161
Chr02	5505001	5507193	TaLorettoMN.2G138700	2_5855	318	5856	TarvensevarLorettoMN	Arr058874	TRUE	OG0002517	N0.HOG0005475 OG0002517	FALSE	27812
Chr02	5530154	5531865	TaLorettoMN.2G139500	2_5863	263	5864	TarvensevarLorettoMN	Arr058875	TRUE	OG0002518	N0.HOG0005478 OG0002518	FALSE	22203
Chr02	6141845	6142076	TaLorettoMN.2G152800	2_5996	77	5997	TarvensevarLorettoMN	Arr058876	TRUE	OG0002519	N0.HOG0005479 OG0002519	FALSE	22349
Chr02	6170251	6172136	TaLorettoMN.2G153400	2_6002	449	6003	TarvensevarLorettoMN	Arr058877	TRUE	OG0002520	N0.HOG0005480 OG0002520	FALSE	22356
Chr02	6491658	6496435	TaLorettoMN.2G162100	2_6089	744	6090	TarvensevarLorettoMN	Arr058878	TRUE	OG0002521	N0.HOG0005481 OG0002521	FALSE	22448
Chr02	6556706	6558413	TaLorettoMN.2G163900	2_6107	569	6108	TarvensevarLorettoMN	Arr058879	TRUE	OG0002522	N0.HOG0005482 OG0002522	FALSE	22467
Chr02	6748726	6750421	TaLorettoMN.2G168400	2_6152	379	6153	TarvensevarLorettoMN	Arr058880	TRUE	OG0002524	N0.HOG0005484 OG0002524	FALSE	22518
Chr02	6868211	6869421	TaLorettoMN.2G170000	2_6168	245	6169	TarvensevarLorettoMN	Arr058881	TRUE	OG0002525	N0.HOG0005485 OG0002525	FALSE	22535
Chr02	8393301	8395844	TaLorettoMN.2G201100	2_6479	249	6480	TarvensevarLorettoMN	Arr058882	TRUE	OG0002526	N0.HOG0005486 OG0002526	FALSE	22870
Chr02	8937335	8939577	TaLorettoMN.2G209500	2_6563	268	6564	TarvensevarLorettoMN	Arr058883	TRUE	OG0002527	N0.HOG0005487 OG0002527	FALSE	28459
Chr02	9044349	9045630	TaLorettoMN.2G211900	2_6587	147	6588	TarvensevarLorettoMN	Arr058884	TRUE	OG0002528	N0.HOG0005489 OG0002528	FALSE	28391
Chr02	9149232	9152110	TaLorettoMN.2G213700	2_6605	698	6606	TarvensevarLorettoMN	Arr058885	TRUE	OG0002529	N0.HOG0005491 OG0002529	FALSE	23007
Chr02	9336317	9339752	TaLorettoMN.2G216100	2_6629	468	6630	TarvensevarLorettoMN	Arr058886	TRUE	OG0002530	N0.HOG0005492 OG0002530	FALSE	23032
Chr02	10008339	10010475	TaLorettoMN.2G225800	2_6726	648	6727	TarvensevarLorettoMN	Arr058887	TRUE	OG0002531	N0.HOG0005493 OG0002531	FALSE	23139
Chr02	10067206	10067745	TaLorettoMN.2G226500	2_6733	137	6734	TarvensevarLorettoMN	Arr058888	TRUE	OG0002532	N0.HOG0005494 OG0002532	FALSE	27353
Chr02	10180171	10183424	TaLorettoMN.2G227100	2_6739	784	6740	TarvensevarLorettoMN	Arr058889	TRUE	OG0002533	N0.HOG0005495 OG0002533	FALSE	23153
Chr02	10630464	10634401	TaLorettoMN.2G229200	2_6760	1120	6761	TarvensevarLorettoMN	Arr058890	TRUE	OG0002534	N0.HOG0005496 OG0002534	FALSE	23168
Chr02	11100263	11103327	TaLorettoMN.2G233700	2_6805	664	6806	TarvensevarLorettoMN	Arr058891	TRUE	OG0002535	N0.HOG0005497 OG0002535	FALSE	23218
Chr02	11337527	11342834	TaLorettoMN.2G235400	2_6822	1185	6823	TarvensevarLorettoMN	Arr058892	TRUE	OG0002536	N0.HOG0005498 OG0002536	FALSE	23235
Chr02	12980893	12981578	TaLorettoMN.2G248300	2_6951	108	6952	TarvensevarLorettoMN	Arr058893	TRUE	OG0002536	N0.HOG0005498 OG0002536	FALSE	23235
Chr02	11645988	11652640	TaLorettoMN.2G238000	2_6848	1145	6849	TarvensevarLorettoMN	Arr058894	TRUE	OG0002537	N0.HOG0005499 OG0002537	FALSE	23259
Chr02	11807762	11812410	TaLorettoMN.2G239800	2_6866	835	6867	TarvensevarLorettoMN	Arr058895	TRUE	OG0002538	N0.HOG0005500 OG0002538	FALSE	23280
Chr02	11895417	11895831	TaLorettoMN.2G240700	2_6875	138	6876	TarvensevarLorettoMN	Arr058896	TRUE	OG0002539	N0.HOG0005501 OG0002539	FALSE	23291
Chr02	12195395	12196253	TaLorettoMN.2G242300	2_6891	74	6892	TarvensevarLorettoMN	Arr058897	TRUE	OG0002540	N0.HOG0005502 OG0002540	FALSE	23307
Chr02	12692684	12693844	TaLorettoMN.2G247200	2_6940	247	6941	TarvensevarLorettoMN	Arr058898	TRUE	OG0002541	N0.HOG0005503 OG0002541	FALSE	23364
Chr02	13279374	13282092	TaLorettoMN.2G250200	2_6970	440	6971	TarvensevarLorettoMN	Arr058899	TRUE	OG0002542	N0.HOG0005504 OG0002542	FALSE	23392
Chr02	41230768	41234834	TaLorettoMN.2G275700	2_7225	247	7226	TarvensevarLorettoMN	Arr058900	TRUE	OG0002543	N0.HOG0005505 OG0002543	FALSE	23606
Chr02	37645685	37646450	TaLorettoMN.2G272500	2_7193	129	7194	TarvensevarLorettoMN	Arr058901	TRUE	OG0002544	N0.HOG0005506 OG0002544	FALSE	23635
Chr02	37649991	37653932	TaLorettoMN.2G272700	2_7195	786	7196	TarvensevarLorettoMN	Arr058902	TRUE	OG0002545	N0.HOG0005507 OG0002545	FALSE	23632
Chr02	38173468	38175075	TaLorettoMN.2G274100	2_7209	105	7210	TarvensevarLorettoMN	Arr058903	TRUE	OG0002546	N0.HOG0005508 OG0002546	FALSE	23617
Chr02	55018577	55019194	TaLorettoMN.2G280800	2_7276	187	7277	TarvensevarLorettoMN	Arr058904	TRUE	OG0002547	N0.HOG0005509 OG0002547	FALSE	23697
Chr02	57072939	57073966	TaLorettoMN.2G282400	2_7292	119	7293	TarvensevarLorettoMN	Arr058905	TRUE	OG0002548	N0.HOG0005510 OG0002548	FALSE	23714
Chr02	61962716	61966504	TaLorettoMN.2G293600	2_7404	905	7405	TarvensevarLorettoMN	Arr058906	TRUE	OG0002551	N0.HOG0005514 OG0002551	FALSE	23822
Chr02	62916298	62916769	TaLorettoMN.2G296700	2_7435	157	7436	TarvensevarLorettoMN	Arr058907	TRUE	OG0002552	N0.HOG0005515 OG0002552	FALSE	23854
Chr02	63686020	63689868	TaLorettoMN.2G299000	2_7458	577	7459	TarvensevarLorettoMN	Arr058908	TRUE	OG0002553	N0.HOG0005516 OG0002553	FALSE	23879
Chr02	64234408	64237571	TaLorettoMN.2G302000	2_7488	761	7489	TarvensevarLorettoMN	Arr058909	TRUE	OG0002555	N0.HOG0005519 OG0002555	FALSE	23913
Chr02	65100641	65103275	TaLorettoMN.2G308200	2_7550	492	7551	TarvensevarLorettoMN	Arr058910	TRUE	OG0002557	N0.HOG0005521 OG0002557	FALSE	23975
Chr02	65945181	65946910	TaLorettoMN.2G312600	2_7594	186	7595	TarvensevarLorettoMN	Arr058911	TRUE	OG0002558	N0.HOG0005522 OG0002558	FALSE	24019
Chr02	65967788	65969697	TaLorettoMN.2G312900	2_7597	237	7598	TarvensevarLorettoMN	Arr058912	TRUE	OG0002559	N0.HOG0005523 OG0002559	FALSE	24022
Chr02	66250508	66252016	TaLorettoMN.2G315600	2_7624	141	7625	TarvensevarLorettoMN	Arr058913	TRUE	OG0002560	N0.HOG0005524 OG0002560	FALSE	24051
Chr02	67248342	67251248	TaLorettoMN.2G325100	2_7719	563	7720	TarvensevarLorettoMN	Arr058914	TRUE	OG0002562	N0.HOG0005527 OG0002562	FALSE	24157
Chr02	67373165	67379540	TaLorettoMN.2G327100	2_7739	1345	7740	TarvensevarLorettoMN	Arr058915	TRUE	OG0002563	N0.HOG0005528 OG0002563	FALSE	24179
Chr02	67550279	67551057	TaLorettoMN.2G330100	2_7769	151	7770	TarvensevarLorettoMN	Arr058916	TRUE	OG0002564	N0.HOG0005529 OG0002564	FALSE	24208
Chr02	67710393	67710837	TaLorettoMN.2G331400	2_7782	148	7783	TarvensevarLorettoMN	Arr058917	TRUE	OG0002566	N0.HOG0005531 OG0002566	FALSE	24220
Chr02	68502229	68505996	TaLorettoMN.2G345100	2_7919	188	7920	TarvensevarLorettoMN	Arr058918	TRUE	OG0002567	N0.HOG0005532 OG0002567	FALSE	24359
Chr02	68549852	68553053	TaLorettoMN.2G345600	2_7924	396	7925	TarvensevarLorettoMN	Arr058919	TRUE	OG0002568	N0.HOG0005533 OG0002568	FALSE	24364
Chr02	68588363	68592815	TaLorettoMN.2G346400	2_7932	1011	7933	TarvensevarLorettoMN	Arr058920	TRUE	OG0002569	N0.HOG0005534 OG0002569	FALSE	24374
Chr02	68704883	68705988	TaLorettoMN.2G349200	2_7960	275	7961	TarvensevarLorettoMN	Arr058921	TRUE	OG0002570	N0.HOG0005535 OG0002570	FALSE	24399
Chr02	68706944	68707954	TaLorettoMN.2G349300	2_7961	253	7962	TarvensevarLorettoMN	Arr058922	TRUE	OG0002571	N0.HOG0005536 OG0002571	FALSE	24400
Chr02	68852119	68859387	TaLorettoMN.2G352000	2_7988	978	7989	TarvensevarLorettoMN	Arr058923	TRUE	OG0002572	N0.HOG0005537 OG0002572	FALSE	24420
Chr02	68926331	68930126	TaLorettoMN.2G353200	2_8000	1003	8001	TarvensevarLorettoMN	Arr058924	TRUE	OG0002573	N0.HOG0005538 OG0002573	FALSE	24434
Chr02	11576822	11578183	TaLorettoMN.2G237300	2_6841	120	6842	TarvensevarLorettoMN	Arr058925	TRUE	OG0002682	N0.HOG0005660 OG0002682	FALSE	31955
Chr02	5207654	5209417	TaLorettoMN.2G131600	2_5784	89	5785	TarvensevarLorettoMN	Arr058926	TRUE	OG0002747	N0.HOG0005730 OG0002747	FALSE	31947
Chr02	11579294	11580494	TaLorettoMN.2G237400	2_6842	121	6843	TarvensevarLorettoMN	Arr058927	TRUE	OG0002927	N0.HOG0005928 OG0002927	FALSE	31956
Chr02	32100	38815	TaLorettoMN.2G000200	2_4470	1263	4471	TarvensevarLorettoMN	Arr058928	TRUE	OG0006275	N0.HOG0009288 OG0006275	FALSE	20682
Chr02	38773	41980	TaLorettoMN.2G000300	2_4471	390	4472	TarvensevarLorettoMN	Arr058929	TRUE	OG0006276	N0.HOG0009289 OG0006276	FALSE	20683
Chr02	42827	46587	TaLorettoMN.2G000400	2_4472	564	4473	TarvensevarLorettoMN	Arr058930	TRUE	OG0006277	N0.HOG0009290 OG0006277	FALSE	20684
Chr02	44980	48371	TaLorettoMN.2G000500	2_4473	402	4474	TarvensevarLorettoMN	Arr058931	TRUE	OG0006278	N0.HOG0009291 OG0006278	FALSE	20685
Chr02	48429	53472	TaLorettoMN.2G000600	2_4474	1187	4475	TarvensevarLorettoMN	Arr058932	TRUE	OG0006279	N0.HOG0009292 OG0006279	FALSE	20686
Chr02	54578	57000	TaLorettoMN.2G000700	2_4475	396	4476	TarvensevarLorettoMN	Arr058933	TRUE	OG0006280	N0.HOG0009293 OG0006280	FALSE	20687
Chr02	57221	58969	TaLorettoMN.2G000800	2_4476	423	4477	TarvensevarLorettoMN	Arr058934	TRUE	OG0006281	N0.HOG0009294 OG0006281	FALSE	20688
Chr02	58983	59594	TaLorettoMN.2G000900	2_4477	164	4478	TarvensevarLorettoMN	Arr058935	TRUE	OG0006282	N0.HOG0009295 OG0006282	FALSE	20689
Chr02	60013	61562	TaLorettoMN.2G001000	2_4478	191	4479	TarvensevarLorettoMN	Arr058936	TRUE	OG0006283	N0.HOG0009296 OG0006283	FALSE	20690
Chr02	61685	63082	TaLorettoMN.2G001100	2_4479	254	4480	TarvensevarLorettoMN	Arr058937	TRUE	OG0006284	N0.HOG0009297 OG0006284	FALSE	20691
Chr02	72051	72962	TaLorettoMN.2G001400	2_4482	137	4483	TarvensevarLorettoMN	Arr058938	TRUE	OG0006285	N0.HOG0009298 OG0006285	FALSE	20695
Chr02	73382	75948	TaLorettoMN.2G001500	2_4483	346	4484	TarvensevarLorettoMN	Arr058939	TRUE	OG0006286	N0.HOG0009299 OG0006286	FALSE	20696
Chr02	76353	78568	TaLorettoMN.2G001600	2_4484	415	4485	TarvensevarLorettoMN	Arr058940	TRUE	OG0006287	N0.HOG0009300 OG0006287	FALSE	20697
Chr02	78667	80994	TaLorettoMN.2G001700	2_4485	325	4486	TarvensevarLorettoMN	Arr058941	TRUE	OG0006288	N0.HOG0009301 OG0006288	FALSE	20698
Chr02	80869	82563	TaLorettoMN.2G001800	2_4486	222	4487	TarvensevarLorettoMN	Arr058942	TRUE	OG0006289	N0.HOG0009302 OG0006289	FALSE	20699
Chr02	82895	84234	TaLorettoMN.2G001900	2_4487	210	4488	TarvensevarLorettoMN	Arr058943	TRUE	OG0006290	N0.HOG0009303 OG0006290	FALSE	20700
Chr02	84278	86304	TaLorettoMN.2G002000	2_4488	362	4489	TarvensevarLorettoMN	Arr058944	TRUE	OG0006291	N0.HOG0009304 OG0006291	FALSE	20702
Chr02	86587	87153	TaLorettoMN.2G002100	2_4489	149	4490	TarvensevarLorettoMN	Arr058945	TRUE	OG0006292	N0.HOG0009305 OG0006292	FALSE	20703
Chr02	87791	90085	TaLorettoMN.2G002200	2_4490	443	4491	TarvensevarLorettoMN	Arr058946	TRUE	OG0006293	N0.HOG0009306 OG0006293	FALSE	20704
Chr02	90302	93565	TaLorettoMN.2G002300	2_4491	599	4492	TarvensevarLorettoMN	Arr058947	TRUE	OG0006294	N0.HOG0009307 OG0006294	FALSE	20705
Chr02	95266	100162	TaLorettoMN.2G002500	2_4493	1026	4494	TarvensevarLorettoMN	Arr058948	TRUE	OG0006295	N0.HOG0009308 OG0006295	FALSE	20707
Chr02	100613	102770	TaLorettoMN.2G002600	2_4494	311	4495	TarvensevarLorettoMN	Arr058949	TRUE	OG0006296	N0.HOG0009309 OG0006296	FALSE	20708
Chr02	102935	105088	TaLorettoMN.2G002700	2_4495	374	4496	TarvensevarLorettoMN	Arr058950	TRUE	OG0006297	N0.HOG0009310 OG0006297	FALSE	20709
Chr02	105717	106759	TaLorettoMN.2G002800	2_4496	134	4497	TarvensevarLorettoMN	Arr058951	TRUE	OG0006298	N0.HOG0009311 OG0006298	FALSE	20710
Chr02	106738	109263	TaLorettoMN.2G002900	2_4497	396	4498	TarvensevarLorettoMN	Arr058952	TRUE	OG0006299	N0.HOG0009312 OG0006299	FALSE	20711
Chr02	109310	111765	TaLorettoMN.2G003000	2_4498	364	4499	TarvensevarLorettoMN	Arr058953	TRUE	OG0006300	N0.HOG0009313 OG0006300	FALSE	20714
Chr02	111784	114458	TaLorettoMN.2G003100	2_4499	653	4500	TarvensevarLorettoMN	Arr058954	TRUE	OG0006301	N0.HOG0009314 OG0006301	FALSE	20715
Chr02	119619	120627	TaLorettoMN.2G003300	2_4501	237	4502	TarvensevarLorettoMN	Arr058955	TRUE	OG0006302	N0.HOG0009315 OG0006302	FALSE	20717
Chr02	120947	122683	TaLorettoMN.2G003400	2_4502	300	4503	TarvensevarLorettoMN	Arr058956	TRUE	OG0006303	N0.HOG0009316 OG0006303	FALSE	20718
Chr02	123281	123924	TaLorettoMN.2G003500	2_4503	105	4504	TarvensevarLorettoMN	Arr058957	TRUE	OG0006304	N0.HOG0009317 OG0006304	FALSE	20719
Chr02	124070	126198	TaLorettoMN.2G003600	2_4504	363	4505	TarvensevarLorettoMN	Arr058958	TRUE	OG0006305	N0.HOG0009318 OG0006305	FALSE	20720
Chr02	126355	128866	TaLorettoMN.2G003700	2_4505	526	4506	TarvensevarLorettoMN	Arr058959	TRUE	OG0006306	N0.HOG0009319 OG0006306	FALSE	20721
Chr02	129109	131538	TaLorettoMN.2G003800	2_4506	304	4507	TarvensevarLorettoMN	Arr058960	TRUE	OG0006307	N0.HOG0009320 OG0006307	FALSE	20722
Chr02	131566	131958	TaLorettoMN.2G003900	2_4507	102	4508	TarvensevarLorettoMN	Arr058961	TRUE	OG0006308	N0.HOG0009321 OG0006308	FALSE	20723
Chr02	133974	135028	TaLorettoMN.2G004000	2_4508	177	4509	TarvensevarLorettoMN	Arr058962	TRUE	OG0006309	N0.HOG0009322 OG0006309	FALSE	20725
Chr02	135923	137615	TaLorettoMN.2G004100	2_4509	337	4510	TarvensevarLorettoMN	Arr058963	TRUE	OG0006310	N0.HOG0009323 OG0006310	FALSE	20726
Chr02	137643	140058	TaLorettoMN.2G004200	2_4510	309	4511	TarvensevarLorettoMN	Arr058964	TRUE	OG0006311	N0.HOG0009324 OG0006311	FALSE	20727
Chr02	141252	143068	TaLorettoMN.2G004400	2_4512	364	4513	TarvensevarLorettoMN	Arr058965	TRUE	OG0006312	N0.HOG0009325 OG0006312	FALSE	20729
Chr02	142683	144656	TaLorettoMN.2G004500	2_4513	356	4514	TarvensevarLorettoMN	Arr058966	TRUE	OG0006313	N0.HOG0009326 OG0006313	FALSE	20730
Chr02	147926	150164	TaLorettoMN.2G004600	2_4514	336	4515	TarvensevarLorettoMN	Arr058967	TRUE	OG0006314	N0.HOG0009327 OG0006314	FALSE	20731
Chr02	153030	153747	TaLorettoMN.2G004700	2_4515	131	4516	TarvensevarLorettoMN	Arr058968	TRUE	OG0006315	N0.HOG0009328 OG0006315	FALSE	20732
Chr02	156131	158750	TaLorettoMN.2G004800	2_4516	338	4517	TarvensevarLorettoMN	Arr058969	TRUE	OG0006316	N0.HOG0009329 OG0006316	FALSE	20733
Chr02	162363	168464	TaLorettoMN.2G004900	2_4517	1088	4518	TarvensevarLorettoMN	Arr058970	TRUE	OG0006317	N0.HOG0009330 OG0006317	FALSE	20734
Chr02	171218	173335	TaLorettoMN.2G005000	2_4518	305	4519	TarvensevarLorettoMN	Arr058971	TRUE	OG0006318	N0.HOG0009331 OG0006318	FALSE	20736
Chr02	173717	175057	TaLorettoMN.2G005100	2_4519	202	4520	TarvensevarLorettoMN	Arr058972	TRUE	OG0006319	N0.HOG0009332 OG0006319	FALSE	20737
Chr02	177167	179701	TaLorettoMN.2G005300	2_4521	426	4522	TarvensevarLorettoMN	Arr058973	TRUE	OG0006320	N0.HOG0009333 OG0006320	FALSE	20739
Chr02	179677	183394	TaLorettoMN.2G005400	2_4522	753	4523	TarvensevarLorettoMN	Arr058974	TRUE	OG0006321	N0.HOG0009334 OG0006321	FALSE	20740
Chr02	191452	192701	TaLorettoMN.2G005500	2_4523	253	4524	TarvensevarLorettoMN	Arr058975	TRUE	OG0006322	N0.HOG0009335 OG0006322	FALSE	20741
Chr02	195327	196956	TaLorettoMN.2G005600	2_4524	284	4525	TarvensevarLorettoMN	Arr058976	TRUE	OG0006323	N0.HOG0009336 OG0006323	FALSE	20742
Chr02	196956	199165	TaLorettoMN.2G005700	2_4525	704	4526	TarvensevarLorettoMN	Arr058977	TRUE	OG0006324	N0.HOG0009337 OG0006324	FALSE	20743
Chr02	199122	201607	TaLorettoMN.2G005800	2_4526	430	4527	TarvensevarLorettoMN	Arr058978	TRUE	OG0006325	N0.HOG0009338 OG0006325	FALSE	20744
Chr02	202203	204902	TaLorettoMN.2G005900	2_4527	428	4528	TarvensevarLorettoMN	Arr058979	TRUE	OG0006326	N0.HOG0009339 OG0006326	FALSE	20745
Chr02	205026	207281	TaLorettoMN.2G006000	2_4528	422	4529	TarvensevarLorettoMN	Arr058980	TRUE	OG0006327	N0.HOG0009340 OG0006327	FALSE	20747
Chr02	207656	208299	TaLorettoMN.2G006100	2_4529	106	4530	TarvensevarLorettoMN	Arr058981	TRUE	OG0006328	N0.HOG0009341 OG0006328	FALSE	20748
Chr02	208431	210433	TaLorettoMN.2G006200	2_4530	530	4531	TarvensevarLorettoMN	Arr058982	TRUE	OG0006329	N0.HOG0009342 OG0006329	FALSE	20749
Chr02	210111	212401	TaLorettoMN.2G006300	2_4531	259	4532	TarvensevarLorettoMN	Arr058983	TRUE	OG0006330	N0.HOG0009343 OG0006330	FALSE	20750
Chr02	212538	214846	TaLorettoMN.2G006400	2_4532	623	4533	TarvensevarLorettoMN	Arr058984	TRUE	OG0006331	N0.HOG0009344 OG0006331	FALSE	20751
Chr02	214241	216469	TaLorettoMN.2G006500	2_4533	309	4534	TarvensevarLorettoMN	Arr058985	TRUE	OG0006332	N0.HOG0009345 OG0006332	FALSE	20752
Chr02	217553	220704	TaLorettoMN.2G006600	2_4534	549	4535	TarvensevarLorettoMN	Arr058986	TRUE	OG0006333	N0.HOG0009346 OG0006333	FALSE	20753
Chr02	221316	223213	TaLorettoMN.2G006700	2_4535	237	4536	TarvensevarLorettoMN	Arr058987	TRUE	OG0006334	N0.HOG0009347 OG0006334	FALSE	20754
Chr02	225693	228685	TaLorettoMN.2G006800	2_4536	677	4537	TarvensevarLorettoMN	Arr058988	TRUE	OG0006335	N0.HOG0009348 OG0006335	FALSE	20755
Chr02	233932	234886	TaLorettoMN.2G007000	2_4538	157	4539	TarvensevarLorettoMN	Arr058989	TRUE	OG0006336	N0.HOG0009349 OG0006336	FALSE	20758
Chr02	235532	236351	TaLorettoMN.2G007100	2_4539	180	4540	TarvensevarLorettoMN	Arr058990	TRUE	OG0006337	N0.HOG0009350 OG0006337	FALSE	20759
Chr02	236186	240312	TaLorettoMN.2G007200	2_4540	613	4541	TarvensevarLorettoMN	Arr058991	TRUE	OG0006338	N0.HOG0009351 OG0006338	FALSE	20760
Chr02	243152	243706	TaLorettoMN.2G007300	2_4541	101	4542	TarvensevarLorettoMN	Arr058992	TRUE	OG0006339	N0.HOG0009352 OG0006339	FALSE	20761
Chr02	244470	248001	TaLorettoMN.2G007400	2_4542	618	4543	TarvensevarLorettoMN	Arr058993	TRUE	OG0006340	N0.HOG0009353 OG0006340	FALSE	20762
Chr02	248003	250212	TaLorettoMN.2G007500	2_4543	660	4544	TarvensevarLorettoMN	Arr058994	TRUE	OG0006341	N0.HOG0009354 OG0006341	FALSE	20763
Chr02	275194	276817	TaLorettoMN.2G007700	2_4545	320	4546	TarvensevarLorettoMN	Arr058995	TRUE	OG0006342	N0.HOG0009355 OG0006342	FALSE	20765
Chr02	278659	280444	TaLorettoMN.2G007800	2_4546	402	4547	TarvensevarLorettoMN	Arr058996	TRUE	OG0006343	N0.HOG0009356 OG0006343	FALSE	20766
Chr02	280696	282840	TaLorettoMN.2G007900	2_4547	412	4548	TarvensevarLorettoMN	Arr058997	TRUE	OG0006344	N0.HOG0009357 OG0006344	FALSE	20767
Chr02	283051	286548	TaLorettoMN.2G008000	2_4548	438	4549	TarvensevarLorettoMN	Arr058998	TRUE	OG0006345	N0.HOG0009358 OG0006345	FALSE	20769
Chr02	290236	292205	TaLorettoMN.2G008100	2_4549	501	4550	TarvensevarLorettoMN	Arr058999	TRUE	OG0006346	N0.HOG0009359 OG0006346	FALSE	20770
Chr02	303739	305409	TaLorettoMN.2G008300	2_4551	226	4552	TarvensevarLorettoMN	Arr059000	TRUE	OG0006347	N0.HOG0009360 OG0006347	FALSE	20771
Chr02	305802	308336	TaLorettoMN.2G008400	2_4552	406	4553	TarvensevarLorettoMN	Arr059001	TRUE	OG0006348	N0.HOG0009361 OG0006348	FALSE	20772
Chr02	308220	310477	TaLorettoMN.2G008500	2_4553	424	4554	TarvensevarLorettoMN	Arr059002	TRUE	OG0006349	N0.HOG0009362 OG0006349	FALSE	20773
Chr02	311010	313915	TaLorettoMN.2G008600	2_4554	498	4555	TarvensevarLorettoMN	Arr059003	TRUE	OG0006350	N0.HOG0009363 OG0006350	FALSE	20774
Chr02	316945	318212	TaLorettoMN.2G008700	2_4555	371	4556	TarvensevarLorettoMN	Arr059004	TRUE	OG0006351	N0.HOG0009364 OG0006351	FALSE	20775
Chr02	318846	320870	TaLorettoMN.2G008800	2_4556	189	4557	TarvensevarLorettoMN	Arr059005	TRUE	OG0006352	N0.HOG0009365 OG0006352	FALSE	20776
Chr02	321010	324644	TaLorettoMN.2G008900	2_4557	445	4558	TarvensevarLorettoMN	Arr059006	TRUE	OG0006353	N0.HOG0009366 OG0006353	FALSE	20777
Chr02	324774	329210	TaLorettoMN.2G009000	2_4558	760	4559	TarvensevarLorettoMN	Arr059007	TRUE	OG0006354	N0.HOG0009367 OG0006354	FALSE	20778
Chr02	334263	334793	TaLorettoMN.2G009200	2_4560	119	4561	TarvensevarLorettoMN	Arr059008	TRUE	OG0006355	N0.HOG0009368 OG0006355	FALSE	20781
Chr02	345130	347762	TaLorettoMN.2G009500	2_4563	633	4564	TarvensevarLorettoMN	Arr059009	TRUE	OG0006356	N0.HOG0009369 OG0006356	FALSE	20783
Chr02	351508	352724	TaLorettoMN.2G009600	2_4564	186	4565	TarvensevarLorettoMN	Arr059010	TRUE	OG0006357	N0.HOG0009370 OG0006357	FALSE	20784
Chr02	353837	357605	TaLorettoMN.2G009700	2_4565	703	4566	TarvensevarLorettoMN	Arr059011	TRUE	OG0006358	N0.HOG0009371 OG0006358	FALSE	20785
Chr02	358292	358910	TaLorettoMN.2G009800	2_4566	108	4567	TarvensevarLorettoMN	Arr059012	TRUE	OG0006359	N0.HOG0009372 OG0006359	FALSE	20786
Chr02	363010	363627	TaLorettoMN.2G009900	2_4567	101	4568	TarvensevarLorettoMN	Arr059013	TRUE	OG0006360	N0.HOG0009373 OG0006360	FALSE	20787
Chr02	365618	365849	TaLorettoMN.2G010000	2_4568	77	4569	TarvensevarLorettoMN	Arr059014	TRUE	OG0006361	N0.HOG0009374 OG0006361	FALSE	20788
Chr02	386649	389094	TaLorettoMN.2G010100	2_4569	522	4570	TarvensevarLorettoMN	Arr059015	TRUE	OG0006362	N0.HOG0009375 OG0006362	FALSE	20790
Chr02	389728	392540	TaLorettoMN.2G010200	2_4570	525	4571	TarvensevarLorettoMN	Arr059016	TRUE	OG0006363	N0.HOG0009376 OG0006363	FALSE	20791
Chr02	392712	396605	TaLorettoMN.2G010300	2_4571	728	4572	TarvensevarLorettoMN	Arr059017	TRUE	OG0006364	N0.HOG0009377 OG0006364	FALSE	20792
Chr02	397688	399605	TaLorettoMN.2G010400	2_4572	248	4573	TarvensevarLorettoMN	Arr059018	TRUE	OG0006365	N0.HOG0009378 OG0006365	FALSE	20793
Chr02	404442	407556	TaLorettoMN.2G010500	2_4573	331	4574	TarvensevarLorettoMN	Arr059019	TRUE	OG0006366	N0.HOG0009379 OG0006366	FALSE	20794
Chr02	411919	413752	TaLorettoMN.2G010700	2_4575	419	4576	TarvensevarLorettoMN	Arr059020	TRUE	OG0006367	N0.HOG0009380 OG0006367	FALSE	20796
Chr02	413937	417230	TaLorettoMN.2G010800	2_4576	822	4577	TarvensevarLorettoMN	Arr059021	TRUE	OG0006368	N0.HOG0009381 OG0006368	FALSE	20797
Chr02	417793	421369	TaLorettoMN.2G010900	2_4577	801	4578	TarvensevarLorettoMN	Arr059022	TRUE	OG0006369	N0.HOG0009382 OG0006369	FALSE	20798
Chr02	422035	425457	TaLorettoMN.2G011000	2_4578	544	4579	TarvensevarLorettoMN	Arr059023	TRUE	OG0006370	N0.HOG0009383 OG0006370	FALSE	20799
Chr02	427238	429402	TaLorettoMN.2G011100	2_4579	218	4580	TarvensevarLorettoMN	Arr059024	TRUE	OG0006371	N0.HOG0009384 OG0006371	FALSE	20801
Chr02	429465	430617	TaLorettoMN.2G011200	2_4580	221	4581	TarvensevarLorettoMN	Arr059025	TRUE	OG0006372	N0.HOG0009385 OG0006372	FALSE	20802
Chr02	434629	438137	TaLorettoMN.2G011300	2_4581	876	4582	TarvensevarLorettoMN	Arr059026	TRUE	OG0006373	N0.HOG0009386 OG0006373	FALSE	20803
Chr02	437935	441646	TaLorettoMN.2G011400	2_4582	791	4583	TarvensevarLorettoMN	Arr059027	TRUE	OG0006374	N0.HOG0009387 OG0006374	FALSE	20804
Chr02	441860	443493	TaLorettoMN.2G011500	2_4583	362	4584	TarvensevarLorettoMN	Arr059028	TRUE	OG0006375	N0.HOG0009388 OG0006375	FALSE	20805
Chr02	443963	444230	TaLorettoMN.2G011600	2_4584	89	4585	TarvensevarLorettoMN	Arr059029	TRUE	OG0006376	N0.HOG0009389 OG0006376	FALSE	20806
Chr02	444843	445953	TaLorettoMN.2G011700	2_4585	276	4586	TarvensevarLorettoMN	Arr059030	TRUE	OG0006377	N0.HOG0009390 OG0006377	FALSE	20807
Chr02	447103	447556	TaLorettoMN.2G011800	2_4586	151	4587	TarvensevarLorettoMN	Arr059031	TRUE	OG0006378	N0.HOG0009391 OG0006378	FALSE	20808
Chr02	452384	456419	TaLorettoMN.2G011900	2_4587	667	4588	TarvensevarLorettoMN	Arr059032	TRUE	OG0006379	N0.HOG0009392 OG0006379	FALSE	20809
Chr02	456677	459131	TaLorettoMN.2G012000	2_4588	472	4589	TarvensevarLorettoMN	Arr059033	TRUE	OG0006380	N0.HOG0009393 OG0006380	FALSE	20810
Chr02	464066	465210	TaLorettoMN.2G012100	2_4589	239	4590	TarvensevarLorettoMN	Arr059034	TRUE	OG0006381	N0.HOG0009394 OG0006381	FALSE	20812
Chr02	465888	466796	TaLorettoMN.2G012200	2_4590	129	4591	TarvensevarLorettoMN	Arr059035	TRUE	OG0006382	N0.HOG0009395 OG0006382	FALSE	20813
Chr02	470837	472372	TaLorettoMN.2G012300	2_4591	345	4592	TarvensevarLorettoMN	Arr059036	TRUE	OG0006383	N0.HOG0009396 OG0006383	FALSE	20814
Chr02	472211	474665	TaLorettoMN.2G012400	2_4592	735	4593	TarvensevarLorettoMN	Arr059037	TRUE	OG0006384	N0.HOG0009397 OG0006384	FALSE	20815
Chr02	475660	483989	TaLorettoMN.2G012500	2_4593	1522	4594	TarvensevarLorettoMN	Arr059038	TRUE	OG0006385	N0.HOG0009398 OG0006385	FALSE	20816
Chr02	483989	485110	TaLorettoMN.2G012600	2_4594	208	4595	TarvensevarLorettoMN	Arr059039	TRUE	OG0006386	N0.HOG0009399 OG0006386	FALSE	20817
Chr02	485794	487364	TaLorettoMN.2G012700	2_4595	190	4596	TarvensevarLorettoMN	Arr059040	TRUE	OG0006387	N0.HOG0009400 OG0006387	FALSE	20818
Chr02	489724	492400	TaLorettoMN.2G012800	2_4596	428	4597	TarvensevarLorettoMN	Arr059041	TRUE	OG0006388	N0.HOG0009401 OG0006388	FALSE	20819
Chr02	492289	493847	TaLorettoMN.2G012900	2_4597	230	4598	TarvensevarLorettoMN	Arr059042	TRUE	OG0006389	N0.HOG0009402 OG0006389	FALSE	20820
Chr02	493999	495696	TaLorettoMN.2G013000	2_4598	450	4599	TarvensevarLorettoMN	Arr059043	TRUE	OG0006390	N0.HOG0009403 OG0006390	FALSE	20821
Chr02	495809	497332	TaLorettoMN.2G013100	2_4599	447	4600	TarvensevarLorettoMN	Arr059044	TRUE	OG0006391	N0.HOG0009404 OG0006391	FALSE	20824
Chr02	497332	498862	TaLorettoMN.2G013200	2_4600	439	4601	TarvensevarLorettoMN	Arr059045	TRUE	OG0006392	N0.HOG0009405 OG0006392	FALSE	20825
Chr02	499456	500722	TaLorettoMN.2G013300	2_4601	369	4602	TarvensevarLorettoMN	Arr059046	TRUE	OG0006393	N0.HOG0009406 OG0006393	FALSE	20826
Chr02	501034	504029	TaLorettoMN.2G013400	2_4602	379	4603	TarvensevarLorettoMN	Arr059047	TRUE	OG0006394	N0.HOG0009407 OG0006394	FALSE	20827
Chr02	503243	505784	TaLorettoMN.2G013500	2_4603	380	4604	TarvensevarLorettoMN	Arr059048	TRUE	OG0006395	N0.HOG0009408 OG0006395	FALSE	20828
Chr02	510369	511562	TaLorettoMN.2G013600	2_4604	183	4605	TarvensevarLorettoMN	Arr059049	TRUE	OG0006396	N0.HOG0009409 OG0006396	FALSE	20829
Chr02	514419	517602	TaLorettoMN.2G013700	2_4605	689	4606	TarvensevarLorettoMN	Arr059050	TRUE	OG0006397	N0.HOG0009410 OG0006397	FALSE	20830
Chr02	521984	523987	TaLorettoMN.2G013900	2_4607	432	4608	TarvensevarLorettoMN	Arr059051	TRUE	OG0006398	N0.HOG0009411 OG0006398	FALSE	20832
Chr02	524602	526688	TaLorettoMN.2G014000	2_4608	511	4609	TarvensevarLorettoMN	Arr059052	TRUE	OG0006399	N0.HOG0009412 OG0006399	FALSE	20833
Chr02	526473	529471	TaLorettoMN.2G014100	2_4609	534	4610	TarvensevarLorettoMN	Arr059053	TRUE	OG0006400	N0.HOG0009413 OG0006400	FALSE	20835
Chr02	529992	531939	TaLorettoMN.2G014200	2_4610	539	4611	TarvensevarLorettoMN	Arr059054	TRUE	OG0006401	N0.HOG0009414 OG0006401	FALSE	20836
Chr02	533394	533716	TaLorettoMN.2G014300	2_4611	78	4612	TarvensevarLorettoMN	Arr059055	TRUE	OG0006402	N0.HOG0009415 OG0006402	FALSE	20837
Chr02	533929	536240	TaLorettoMN.2G014400	2_4612	330	4613	TarvensevarLorettoMN	Arr059056	TRUE	OG0006403	N0.HOG0009416 OG0006403	FALSE	20838
Chr02	536609	539796	TaLorettoMN.2G014500	2_4613	753	4614	TarvensevarLorettoMN	Arr059057	TRUE	OG0006404	N0.HOG0009417 OG0006404	FALSE	20839
Chr02	547772	549756	TaLorettoMN.2G014600	2_4614	305	4615	TarvensevarLorettoMN	Arr059058	TRUE	OG0006405	N0.HOG0009418 OG0006405	FALSE	20840
Chr02	549092	550676	TaLorettoMN.2G014700	2_4615	487	4616	TarvensevarLorettoMN	Arr059059	TRUE	OG0006406	N0.HOG0009419 OG0006406	FALSE	20841
Chr02	550874	555075	TaLorettoMN.2G014800	2_4616	617	4617	TarvensevarLorettoMN	Arr059060	TRUE	OG0006407	N0.HOG0009420 OG0006407	FALSE	20842
Chr02	555658	558013	TaLorettoMN.2G014900	2_4617	512	4618	TarvensevarLorettoMN	Arr059061	TRUE	OG0006408	N0.HOG0009421 OG0006408	FALSE	20843
Chr02	559840	563410	TaLorettoMN.2G015000	2_4618	730	4619	TarvensevarLorettoMN	Arr059062	TRUE	OG0006409	N0.HOG0009422 OG0006409	FALSE	20844
Chr02	563999	565323	TaLorettoMN.2G015100	2_4619	307	4620	TarvensevarLorettoMN	Arr059063	TRUE	OG0006410	N0.HOG0009423 OG0006410	FALSE	20846
Chr02	573121	575962	TaLorettoMN.2G015200	2_4620	760	4621	TarvensevarLorettoMN	Arr059064	TRUE	OG0006411	N0.HOG0009424 OG0006411	FALSE	20847
Chr02	579400	581815	TaLorettoMN.2G015300	2_4621	323	4622	TarvensevarLorettoMN	Arr059065	TRUE	OG0006412	N0.HOG0009425 OG0006412	FALSE	20848
Chr02	585587	589008	TaLorettoMN.2G015500	2_4623	606	4624	TarvensevarLorettoMN	Arr059066	TRUE	OG0006413	N0.HOG0009426 OG0006413	FALSE	20850
Chr02	589447	591372	TaLorettoMN.2G015600	2_4624	177	4625	TarvensevarLorettoMN	Arr059067	TRUE	OG0006414	N0.HOG0009427 OG0006414	FALSE	20851
Chr02	594837	596478	TaLorettoMN.2G015700	2_4625	330	4626	TarvensevarLorettoMN	Arr059068	TRUE	OG0006415	N0.HOG0009428 OG0006415	FALSE	20852
Chr02	596402	598155	TaLorettoMN.2G015800	2_4626	306	4627	TarvensevarLorettoMN	Arr059069	TRUE	OG0006416	N0.HOG0009429 OG0006416	FALSE	20853
Chr02	598197	600193	TaLorettoMN.2G015900	2_4627	434	4628	TarvensevarLorettoMN	Arr059070	TRUE	OG0006417	N0.HOG0009430 OG0006417	FALSE	20854
Chr02	605584	607105	TaLorettoMN.2G016000	2_4628	252	4629	TarvensevarLorettoMN	Arr059071	TRUE	OG0006418	N0.HOG0009431 OG0006418	FALSE	20856
Chr02	612063	613886	TaLorettoMN.2G016100	2_4629	390	4630	TarvensevarLorettoMN	Arr059072	TRUE	OG0006419	N0.HOG0009432 OG0006419	FALSE	20857
Chr02	614489	617371	TaLorettoMN.2G016200	2_4630	591	4631	TarvensevarLorettoMN	Arr059073	TRUE	OG0006420	N0.HOG0009433 OG0006420	FALSE	20858
Chr02	620789	622023	TaLorettoMN.2G016300	2_4631	246	4632	TarvensevarLorettoMN	Arr059074	TRUE	OG0006421	N0.HOG0009434 OG0006421	FALSE	20859
Chr02	623268	625341	TaLorettoMN.2G016400	2_4632	392	4633	TarvensevarLorettoMN	Arr059075	TRUE	OG0006422	N0.HOG0009435 OG0006422	FALSE	20860
Chr02	628436	632626	TaLorettoMN.2G016500	2_4633	921	4634	TarvensevarLorettoMN	Arr059076	TRUE	OG0006423	N0.HOG0009436 OG0006423	FALSE	20861
Chr02	632667	635376	TaLorettoMN.2G016600	2_4634	383	4635	TarvensevarLorettoMN	Arr059077	TRUE	OG0006424	N0.HOG0009437 OG0006424	FALSE	20862
Chr02	636340	636897	TaLorettoMN.2G016700	2_4635	107	4636	TarvensevarLorettoMN	Arr059078	TRUE	OG0006425	N0.HOG0009438 OG0006425	FALSE	20863
Chr02	641359	643203	TaLorettoMN.2G017000	2_4638	299	4639	TarvensevarLorettoMN	Arr059079	TRUE	OG0006426	N0.HOG0009439 OG0006426	FALSE	20867
Chr02	643223	646516	TaLorettoMN.2G017100	2_4639	600	4640	TarvensevarLorettoMN	Arr059080	TRUE	OG0006427	N0.HOG0009440 OG0006427	FALSE	20868
Chr02	646328	648798	TaLorettoMN.2G017200	2_4640	471	4641	TarvensevarLorettoMN	Arr059081	TRUE	OG0006428	N0.HOG0009441 OG0006428	FALSE	20869
Chr02	654240	656714	TaLorettoMN.2G017300	2_4641	510	4642	TarvensevarLorettoMN	Arr059082	TRUE	OG0006429	N0.HOG0009442 OG0006429	FALSE	20870
Chr02	659612	663028	TaLorettoMN.2G017500	2_4643	811	4644	TarvensevarLorettoMN	Arr059083	TRUE	OG0006430	N0.HOG0009443 OG0006430	FALSE	20872
Chr02	662898	665517	TaLorettoMN.2G017600	2_4644	300	4645	TarvensevarLorettoMN	Arr059084	TRUE	OG0006431	N0.HOG0009444 OG0006431	FALSE	20873
Chr02	666592	668346	TaLorettoMN.2G017700	2_4645	154	4646	TarvensevarLorettoMN	Arr059085	TRUE	OG0006432	N0.HOG0009445 OG0006432	FALSE	20874
Chr02	668454	668919	TaLorettoMN.2G017800	2_4646	83	4647	TarvensevarLorettoMN	Arr059086	TRUE	OG0006433	N0.HOG0009446 OG0006433	FALSE	20875
Chr02	669464	672474	TaLorettoMN.2G017900	2_4647	486	4648	TarvensevarLorettoMN	Arr059087	TRUE	OG0006434	N0.HOG0009447 OG0006434	FALSE	20876
Chr02	673181	674571	TaLorettoMN.2G018000	2_4648	179	4649	TarvensevarLorettoMN	Arr059088	TRUE	OG0006435	N0.HOG0009448 OG0006435	FALSE	20878
Chr02	678419	679725	TaLorettoMN.2G018200	2_4650	179	4651	TarvensevarLorettoMN	Arr059089	TRUE	OG0006436	N0.HOG0009449 OG0006436	FALSE	20879
Chr02	680063	680743	TaLorettoMN.2G018300	2_4651	157	4652	TarvensevarLorettoMN	Arr059090	TRUE	OG0006437	N0.HOG0009450 OG0006437	FALSE	20880
Chr02	685854	688054	TaLorettoMN.2G018500	2_4653	437	4654	TarvensevarLorettoMN	Arr059091	TRUE	OG0006438	N0.HOG0009451 OG0006438	FALSE	20882
Chr02	687911	691326	TaLorettoMN.2G018600	2_4654	584	4655	TarvensevarLorettoMN	Arr059092	TRUE	OG0006439	N0.HOG0009452 OG0006439	FALSE	20883
Chr02	691588	694682	TaLorettoMN.2G018700	2_4655	479	4656	TarvensevarLorettoMN	Arr059093	TRUE	OG0006440	N0.HOG0009453 OG0006440	FALSE	20884
Chr02	695929	696649	TaLorettoMN.2G018800	2_4656	56	4657	TarvensevarLorettoMN	Arr059094	TRUE	OG0006441	N0.HOG0009454 OG0006441	FALSE	20885
Chr02	698009	698365	TaLorettoMN.2G018900	2_4657	79	4658	TarvensevarLorettoMN	Arr059095	TRUE	OG0006442	N0.HOG0009455 OG0006442	FALSE	20886
Chr02	700622	701759	TaLorettoMN.2G019000	2_4658	204	4659	TarvensevarLorettoMN	Arr059096	TRUE	OG0006443	N0.HOG0009456 OG0006443	FALSE	20888
Chr02	704466	706042	TaLorettoMN.2G019100	2_4659	329	4660	TarvensevarLorettoMN	Arr059097	TRUE	OG0006444	N0.HOG0009457 OG0006444	FALSE	20889
Chr02	709997	711831	TaLorettoMN.2G019200	2_4660	269	4661	TarvensevarLorettoMN	Arr059098	TRUE	OG0006445	N0.HOG0009458 OG0006445	FALSE	20890
Chr02	712308	713645	TaLorettoMN.2G019300	2_4661	278	4662	TarvensevarLorettoMN	Arr059099	TRUE	OG0006446	N0.HOG0009459 OG0006446	FALSE	20891
Chr02	714156	716432	TaLorettoMN.2G019400	2_4662	631	4663	TarvensevarLorettoMN	Arr059100	TRUE	OG0006447	N0.HOG0009460 OG0006447	FALSE	20892
Chr02	734160	735985	TaLorettoMN.2G019800	2_4666	373	4667	TarvensevarLorettoMN	Arr059101	TRUE	OG0006448	N0.HOG0009461 OG0006448	FALSE	20895
Chr02	739951	742906	TaLorettoMN.2G019900	2_4667	414	4668	TarvensevarLorettoMN	Arr059102	TRUE	OG0006449	N0.HOG0009462 OG0006449	FALSE	20896
Chr02	743120	747906	TaLorettoMN.2G020000	2_4668	1019	4669	TarvensevarLorettoMN	Arr059103	TRUE	OG0006450	N0.HOG0009463 OG0006450	FALSE	20898
Chr02	748255	751109	TaLorettoMN.2G020100	2_4669	527	4670	TarvensevarLorettoMN	Arr059104	TRUE	OG0006451	N0.HOG0009464 OG0006451	FALSE	20899
Chr02	757414	759633	TaLorettoMN.2G020300	2_4671	310	4672	TarvensevarLorettoMN	Arr059105	TRUE	OG0006452	N0.HOG0009465 OG0006452	FALSE	20901
Chr02	760424	761846	TaLorettoMN.2G020400	2_4672	286	4673	TarvensevarLorettoMN	Arr059106	TRUE	OG0006453	N0.HOG0009466 OG0006453	FALSE	20902
Chr02	763025	765039	TaLorettoMN.2G020500	2_4673	460	4674	TarvensevarLorettoMN	Arr059107	TRUE	OG0006454	N0.HOG0009467 OG0006454	FALSE	20903
Chr02	765133	768857	TaLorettoMN.2G020600	2_4674	996	4675	TarvensevarLorettoMN	Arr059108	TRUE	OG0006455	N0.HOG0009468 OG0006455	FALSE	20904
Chr02	779487	785484	TaLorettoMN.2G020800	2_4676	612	4677	TarvensevarLorettoMN	Arr059109	TRUE	OG0006456	N0.HOG0009469 OG0006456	FALSE	20906
Chr02	787941	791247	TaLorettoMN.2G020900	2_4677	498	4678	TarvensevarLorettoMN	Arr059110	TRUE	OG0006457	N0.HOG0009470 OG0006457	FALSE	20907
Chr02	797607	800401	TaLorettoMN.2G021100	2_4679	720	4680	TarvensevarLorettoMN	Arr059111	TRUE	OG0006458	N0.HOG0009471 OG0006458	FALSE	20910
Chr02	804455	807481	TaLorettoMN.2G021200	2_4680	339	4681	TarvensevarLorettoMN	Arr059112	TRUE	OG0006459	N0.HOG0009472 OG0006459	FALSE	20911
Chr02	813679	815001	TaLorettoMN.2G021300	2_4681	142	4682	TarvensevarLorettoMN	Arr059113	TRUE	OG0006460	N0.HOG0009473 OG0006460	FALSE	20912
Chr02	820401	822766	TaLorettoMN.2G021400	2_4682	355	4683	TarvensevarLorettoMN	Arr059114	TRUE	OG0006461	N0.HOG0009474 OG0006461	FALSE	20913
Chr02	832508	835515	TaLorettoMN.2G021500	2_4683	602	4684	TarvensevarLorettoMN	Arr059115	TRUE	OG0006462	N0.HOG0009475 OG0006462	FALSE	20914
Chr02	845241	846000	TaLorettoMN.2G021800	2_4686	108	4687	TarvensevarLorettoMN	Arr059116	TRUE	OG0006463	N0.HOG0009476 OG0006463	FALSE	20917
Chr02	846896	849322	TaLorettoMN.2G021900	2_4687	663	4688	TarvensevarLorettoMN	Arr059117	TRUE	OG0006464	N0.HOG0009477 OG0006464	FALSE	20918
Chr02	852019	853285	TaLorettoMN.2G022000	2_4688	313	4689	TarvensevarLorettoMN	Arr059118	TRUE	OG0006465	N0.HOG0009478 OG0006465	FALSE	20920
Chr02	859313	861750	TaLorettoMN.2G022200	2_4690	717	4691	TarvensevarLorettoMN	Arr059119	TRUE	OG0006466	N0.HOG0009479 OG0006466	FALSE	20922
Chr02	861944	865570	TaLorettoMN.2G022300	2_4691	914	4692	TarvensevarLorettoMN	Arr059120	TRUE	OG0006467	N0.HOG0009480 OG0006467	FALSE	20923
Chr02	865600	867149	TaLorettoMN.2G022400	2_4692	469	4693	TarvensevarLorettoMN	Arr059121	TRUE	OG0006468	N0.HOG0009481 OG0006468	FALSE	20924
Chr02	867023	869951	TaLorettoMN.2G022500	2_4693	658	4694	TarvensevarLorettoMN	Arr059122	TRUE	OG0006469	N0.HOG0009482 OG0006469	FALSE	20925
Chr02	871965	874939	TaLorettoMN.2G022600	2_4694	464	4695	TarvensevarLorettoMN	Arr059123	TRUE	OG0006470	N0.HOG0009483 OG0006470	FALSE	20926
Chr02	874955	875925	TaLorettoMN.2G022700	2_4695	207	4696	TarvensevarLorettoMN	Arr059124	TRUE	OG0006471	N0.HOG0009484 OG0006471	FALSE	20927
Chr02	876151	879986	TaLorettoMN.2G022800	2_4696	499	4697	TarvensevarLorettoMN	Arr059125	TRUE	OG0006472	N0.HOG0009485 OG0006472	FALSE	20928
Chr02	884383	887704	TaLorettoMN.2G023000	2_4698	797	4699	TarvensevarLorettoMN	Arr059126	TRUE	OG0006473	N0.HOG0009486 OG0006473	FALSE	20932
Chr02	887667	888261	TaLorettoMN.2G023100	2_4699	95	4700	TarvensevarLorettoMN	Arr059127	TRUE	OG0006474	N0.HOG0009487 OG0006474	FALSE	20933
Chr02	888336	890974	TaLorettoMN.2G023200	2_4700	653	4701	TarvensevarLorettoMN	Arr059128	TRUE	OG0006475	N0.HOG0009488 OG0006475	FALSE	20934
Chr02	890790	892837	TaLorettoMN.2G023300	2_4701	146	4702	TarvensevarLorettoMN	Arr059129	TRUE	OG0006476	N0.HOG0009489 OG0006476	FALSE	20935
Chr02	894811	898078	TaLorettoMN.2G023400	2_4702	508	4703	TarvensevarLorettoMN	Arr059130	TRUE	OG0006477	N0.HOG0009490 OG0006477	FALSE	20936
Chr02	910016	913796	TaLorettoMN.2G023600	2_4704	746	4705	TarvensevarLorettoMN	Arr059131	TRUE	OG0006478	N0.HOG0009491 OG0006478	FALSE	20938
Chr02	914012	919863	TaLorettoMN.2G023700	2_4705	1099	4706	TarvensevarLorettoMN	Arr059132	TRUE	OG0006479	N0.HOG0009492 OG0006479	FALSE	20939
Chr02	925346	927918	TaLorettoMN.2G023900	2_4707	305	4708	TarvensevarLorettoMN	Arr059133	TRUE	OG0006480	N0.HOG0009493 OG0006480	FALSE	20941
Chr02	931314	933128	TaLorettoMN.2G024000	2_4708	283	4709	TarvensevarLorettoMN	Arr059134	TRUE	OG0006481	N0.HOG0009494 OG0006481	FALSE	20942
Chr02	935504	937718	TaLorettoMN.2G024100	2_4709	256	4710	TarvensevarLorettoMN	Arr059135	TRUE	OG0006482	N0.HOG0009495 OG0006482	FALSE	20943
Chr02	939608	940025	TaLorettoMN.2G024200	2_4710	139	4711	TarvensevarLorettoMN	Arr059136	TRUE	OG0006483	N0.HOG0009496 OG0006483	FALSE	20944
Chr02	953888	954927	TaLorettoMN.2G024600	2_4714	291	4715	TarvensevarLorettoMN	Arr059137	TRUE	OG0006484	N0.HOG0009497 OG0006484	FALSE	20948
Chr02	959721	960903	TaLorettoMN.2G024900	2_4717	246	4718	TarvensevarLorettoMN	Arr059138	TRUE	OG0006485	N0.HOG0009498 OG0006485	FALSE	20949
Chr02	962608	964061	TaLorettoMN.2G025000	2_4718	370	4719	TarvensevarLorettoMN	Arr059139	TRUE	OG0006486	N0.HOG0009499 OG0006486	FALSE	20950
Chr02	965511	967660	TaLorettoMN.2G025100	2_4719	290	4720	TarvensevarLorettoMN	Arr059140	TRUE	OG0006487	N0.HOG0009500 OG0006487	FALSE	20951
Chr02	970118	973071	TaLorettoMN.2G025200	2_4720	317	4721	TarvensevarLorettoMN	Arr059141	TRUE	OG0006488	N0.HOG0009501 OG0006488	FALSE	20952
Chr02	979120	979594	TaLorettoMN.2G025300	2_4721	158	4722	TarvensevarLorettoMN	Arr059142	TRUE	OG0006489	N0.HOG0009502 OG0006489	FALSE	20953
Chr02	979881	984561	TaLorettoMN.2G025400	2_4722	740	4723	TarvensevarLorettoMN	Arr059143	TRUE	OG0006490	N0.HOG0009503 OG0006490	FALSE	20954
Chr02	985846	989065	TaLorettoMN.2G025500	2_4723	433	4724	TarvensevarLorettoMN	Arr059144	TRUE	OG0006491	N0.HOG0009504 OG0006491	FALSE	20955
Chr02	988749	990164	TaLorettoMN.2G025600	2_4724	136	4725	TarvensevarLorettoMN	Arr059145	TRUE	OG0006492	N0.HOG0009505 OG0006492	FALSE	20956
Chr02	991961	994752	TaLorettoMN.2G025800	2_4726	223	4727	TarvensevarLorettoMN	Arr059146	TRUE	OG0006493	N0.HOG0009506 OG0006493	FALSE	20958
Chr02	994780	996567	TaLorettoMN.2G025900	2_4727	332	4728	TarvensevarLorettoMN	Arr059147	TRUE	OG0006494	N0.HOG0009507 OG0006494	FALSE	20959
Chr02	1000310	1002105	TaLorettoMN.2G026100	2_4729	321	4730	TarvensevarLorettoMN	Arr059148	TRUE	OG0006495	N0.HOG0009508 OG0006495	FALSE	20961
Chr02	1005444	1007014	TaLorettoMN.2G026200	2_4730	175	4731	TarvensevarLorettoMN	Arr059149	TRUE	OG0006496	N0.HOG0009509 OG0006496	FALSE	20962
Chr02	1016373	1016592	TaLorettoMN.2G026400	2_4732	73	4733	TarvensevarLorettoMN	Arr059150	TRUE	OG0006497	N0.HOG0009510 OG0006497	FALSE	20964
Chr02	1018729	1020859	TaLorettoMN.2G026600	2_4734	557	4735	TarvensevarLorettoMN	Arr059151	TRUE	OG0006498	N0.HOG0009511 OG0006498	FALSE	20966
Chr02	1020929	1023638	TaLorettoMN.2G026700	2_4735	427	4736	TarvensevarLorettoMN	Arr059152	TRUE	OG0006499	N0.HOG0009512 OG0006499	FALSE	20967
Chr02	1025745	1028354	TaLorettoMN.2G026800	2_4736	367	4737	TarvensevarLorettoMN	Arr059153	TRUE	OG0006500	N0.HOG0009513 OG0006500	FALSE	20968
Chr02	1032489	1033771	TaLorettoMN.2G026900	2_4737	309	4738	TarvensevarLorettoMN	Arr059154	TRUE	OG0006501	N0.HOG0009514 OG0006501	FALSE	20969
Chr02	1034275	1036984	TaLorettoMN.2G027000	2_4738	593	4739	TarvensevarLorettoMN	Arr059155	TRUE	OG0006502	N0.HOG0009515 OG0006502	FALSE	20970
Chr02	1037188	1037830	TaLorettoMN.2G027100	2_4739	174	4740	TarvensevarLorettoMN	Arr059156	TRUE	OG0006503	N0.HOG0009516 OG0006503	FALSE	20971
Chr02	1046922	1049931	TaLorettoMN.2G027200	2_4740	368	4741	TarvensevarLorettoMN	Arr059157	TRUE	OG0006504	N0.HOG0009517 OG0006504	FALSE	20972
Chr02	1050849	1052070	TaLorettoMN.2G027300	2_4741	275	4742	TarvensevarLorettoMN	Arr059158	TRUE	OG0006505	N0.HOG0009518 OG0006505	FALSE	20973
Chr02	1054031	1056103	TaLorettoMN.2G027400	2_4742	343	4743	TarvensevarLorettoMN	Arr059159	TRUE	OG0006506	N0.HOG0009519 OG0006506	FALSE	20974
Chr02	1056344	1059520	TaLorettoMN.2G027500	2_4743	692	4744	TarvensevarLorettoMN	Arr059160	TRUE	OG0006507	N0.HOG0009520 OG0006507	FALSE	20975
Chr02	1060202	1061795	TaLorettoMN.2G027600	2_4744	531	4745	TarvensevarLorettoMN	Arr059161	TRUE	OG0006508	N0.HOG0009521 OG0006508	FALSE	20976
Chr02	1061791	1064756	TaLorettoMN.2G027700	2_4745	567	4746	TarvensevarLorettoMN	Arr059162	TRUE	OG0006509	N0.HOG0009522 OG0006509	FALSE	20977
Chr02	1065610	1068201	TaLorettoMN.2G027800	2_4746	379	4747	TarvensevarLorettoMN	Arr059163	TRUE	OG0006510	N0.HOG0009523 OG0006510	FALSE	20978
Chr02	1068556	1072695	TaLorettoMN.2G027900	2_4747	201	4748	TarvensevarLorettoMN	Arr059164	TRUE	OG0006511	N0.HOG0009524 OG0006511	FALSE	20979
Chr02	1073942	1077898	TaLorettoMN.2G028000	2_4748	200	4749	TarvensevarLorettoMN	Arr059165	TRUE	OG0006512	N0.HOG0009525 OG0006512	FALSE	20980
Chr02	1092619	1093450	TaLorettoMN.2G028400	2_4752	111	4753	TarvensevarLorettoMN	Arr059166	TRUE	OG0006513	N0.HOG0009526 OG0006513	FALSE	20983
Chr02	1099597	1101801	TaLorettoMN.2G028600	2_4754	317	4755	TarvensevarLorettoMN	Arr059167	TRUE	OG0006514	N0.HOG0009527 OG0006514	FALSE	20985
Chr02	1106841	1109396	TaLorettoMN.2G028800	2_4756	326	4757	TarvensevarLorettoMN	Arr059168	TRUE	OG0006515	N0.HOG0009528 OG0006515	FALSE	20987
Chr02	1109470	1111330	TaLorettoMN.2G028900	2_4757	208	4758	TarvensevarLorettoMN	Arr059169	TRUE	OG0006516	N0.HOG0009529 OG0006516	FALSE	20988
Chr02	1117500	1119699	TaLorettoMN.2G029000	2_4758	430	4759	TarvensevarLorettoMN	Arr059170	TRUE	OG0006517	N0.HOG0009530 OG0006517	FALSE	20989
Chr02	1119569	1123007	TaLorettoMN.2G029100	2_4759	516	4760	TarvensevarLorettoMN	Arr059171	TRUE	OG0006518	N0.HOG0009531 OG0006518	FALSE	20990
Chr02	1125874	1131476	TaLorettoMN.2G029300	2_4761	823	4762	TarvensevarLorettoMN	Arr059172	TRUE	OG0006519	N0.HOG0009532 OG0006519	FALSE	20992
Chr02	1131768	1136567	TaLorettoMN.2G029400	2_4762	759	4763	TarvensevarLorettoMN	Arr059173	TRUE	OG0006520	N0.HOG0009533 OG0006520	FALSE	20993
Chr02	1137323	1140268	TaLorettoMN.2G029500	2_4763	565	4764	TarvensevarLorettoMN	Arr059174	TRUE	OG0006521	N0.HOG0009534 OG0006521	FALSE	20994
Chr02	1140504	1142683	TaLorettoMN.2G029600	2_4764	343	4765	TarvensevarLorettoMN	Arr059175	TRUE	OG0006522	N0.HOG0009535 OG0006522	FALSE	20995
Chr02	1141749	1145452	TaLorettoMN.2G029700	2_4765	460	4766	TarvensevarLorettoMN	Arr059176	TRUE	OG0006523	N0.HOG0009536 OG0006523	FALSE	20996
Chr02	1146059	1146628	TaLorettoMN.2G029800	2_4766	97	4767	TarvensevarLorettoMN	Arr059177	TRUE	OG0006524	N0.HOG0009537 OG0006524	FALSE	20997
Chr02	1153129	1154185	TaLorettoMN.2G029900	2_4767	108	4768	TarvensevarLorettoMN	Arr059178	TRUE	OG0006525	N0.HOG0009538 OG0006525	FALSE	21000
Chr02	1155657	1157640	TaLorettoMN.2G030000	2_4768	163	4769	TarvensevarLorettoMN	Arr059179	TRUE	OG0006526	N0.HOG0009539 OG0006526	FALSE	21001
Chr02	1161522	1165430	TaLorettoMN.2G030200	2_4770	587	4771	TarvensevarLorettoMN	Arr059180	TRUE	OG0006527	N0.HOG0009540 OG0006527	FALSE	21003
Chr02	1166784	1168590	TaLorettoMN.2G030300	2_4771	117	4772	TarvensevarLorettoMN	Arr059181	TRUE	OG0006528	N0.HOG0009541 OG0006528	FALSE	21004
Chr02	1169511	1172952	TaLorettoMN.2G030400	2_4772	695	4773	TarvensevarLorettoMN	Arr059182	TRUE	OG0006529	N0.HOG0009542 OG0006529	FALSE	21005
Chr02	1172960	1175051	TaLorettoMN.2G030500	2_4773	383	4774	TarvensevarLorettoMN	Arr059183	TRUE	OG0006530	N0.HOG0009543 OG0006530	FALSE	21006
Chr02	1175179	1175711	TaLorettoMN.2G030600	2_4774	152	4775	TarvensevarLorettoMN	Arr059184	TRUE	OG0006531	N0.HOG0009544 OG0006531	FALSE	21007
Chr02	1175770	1176861	TaLorettoMN.2G030700	2_4775	127	4776	TarvensevarLorettoMN	Arr059185	TRUE	OG0006532	N0.HOG0009545 OG0006532	FALSE	21008
Chr02	1176827	1179722	TaLorettoMN.2G030800	2_4776	342	4777	TarvensevarLorettoMN	Arr059186	TRUE	OG0006533	N0.HOG0009546 OG0006533	FALSE	21009
Chr02	1179944	1181494	TaLorettoMN.2G030900	2_4777	205	4778	TarvensevarLorettoMN	Arr059187	TRUE	OG0006534	N0.HOG0009547 OG0006534	FALSE	21010
Chr02	1185160	1187987	TaLorettoMN.2G031100	2_4779	130	4780	TarvensevarLorettoMN	Arr059188	TRUE	OG0006535	N0.HOG0009548 OG0006535	FALSE	21012
Chr02	1189787	1191642	TaLorettoMN.2G031200	2_4780	486	4781	TarvensevarLorettoMN	Arr059189	TRUE	OG0006536	N0.HOG0009549 OG0006536	FALSE	21013
Chr02	1192152	1193822	TaLorettoMN.2G031300	2_4781	172	4782	TarvensevarLorettoMN	Arr059190	TRUE	OG0006537	N0.HOG0009550 OG0006537	FALSE	21014
Chr02	1195995	1196388	TaLorettoMN.2G031400	2_4782	80	4783	TarvensevarLorettoMN	Arr059191	TRUE	OG0006538	N0.HOG0009551 OG0006538	FALSE	21015
Chr02	1200185	1202918	TaLorettoMN.2G031600	2_4784	394	4785	TarvensevarLorettoMN	Arr059192	TRUE	OG0006539	N0.HOG0009552 OG0006539	FALSE	21017
Chr02	1218403	1220841	TaLorettoMN.2G031800	2_4786	301	4787	TarvensevarLorettoMN	Arr059193	TRUE	OG0006540	N0.HOG0009553 OG0006540	FALSE	21020
Chr02	1220939	1221583	TaLorettoMN.2G031900	2_4787	159	4788	TarvensevarLorettoMN	Arr059194	TRUE	OG0006541	N0.HOG0009554 OG0006541	FALSE	21021
Chr02	1221663	1224708	TaLorettoMN.2G032000	2_4788	830	4789	TarvensevarLorettoMN	Arr059195	TRUE	OG0006542	N0.HOG0009555 OG0006542	FALSE	21022
Chr02	1227725	1230289	TaLorettoMN.2G032100	2_4789	355	4790	TarvensevarLorettoMN	Arr059196	TRUE	OG0006543	N0.HOG0009556 OG0006543	FALSE	21023
Chr02	1230843	1233098	TaLorettoMN.2G032200	2_4790	424	4791	TarvensevarLorettoMN	Arr059197	TRUE	OG0006544	N0.HOG0009557 OG0006544	FALSE	21024
Chr02	1234611	1235236	TaLorettoMN.2G032300	2_4791	97	4792	TarvensevarLorettoMN	Arr059198	TRUE	OG0006545	N0.HOG0009558 OG0006545	FALSE	21025
Chr02	1235343	1237278	TaLorettoMN.2G032400	2_4792	212	4793	TarvensevarLorettoMN	Arr059199	TRUE	OG0006546	N0.HOG0009559 OG0006546	FALSE	21026
Chr02	1236884	1238640	TaLorettoMN.2G032500	2_4793	281	4794	TarvensevarLorettoMN	Arr059200	TRUE	OG0006547	N0.HOG0009560 OG0006547	FALSE	21027
Chr02	1239574	1239859	TaLorettoMN.2G032600	2_4794	95	4795	TarvensevarLorettoMN	Arr059201	TRUE	OG0006548	N0.HOG0009561 OG0006548	FALSE	21028
Chr02	1252893	1254693	TaLorettoMN.2G032800	2_4796	420	4797	TarvensevarLorettoMN	Arr059202	TRUE	OG0006549	N0.HOG0009562 OG0006549	FALSE	21031
Chr02	1257145	1259940	TaLorettoMN.2G032900	2_4797	601	4798	TarvensevarLorettoMN	Arr059203	TRUE	OG0006550	N0.HOG0009563 OG0006550	FALSE	21032
Chr02	1265511	1266220	TaLorettoMN.2G033200	2_4800	179	4801	TarvensevarLorettoMN	Arr059204	TRUE	OG0006551	N0.HOG0009564 OG0006551	FALSE	21035
Chr02	1269788	1273804	TaLorettoMN.2G033400	2_4802	521	4803	TarvensevarLorettoMN	Arr059205	TRUE	OG0006552	N0.HOG0009565 OG0006552	FALSE	21037
Chr02	1273120	1277600	TaLorettoMN.2G033500	2_4803	857	4804	TarvensevarLorettoMN	Arr059206	TRUE	OG0006553	N0.HOG0009566 OG0006553	FALSE	21038
Chr02	1286544	1289541	TaLorettoMN.2G033700	2_4805	386	4806	TarvensevarLorettoMN	Arr059207	TRUE	OG0006554	N0.HOG0009567 OG0006554	FALSE	21040
Chr02	1291204	1294762	TaLorettoMN.2G033800	2_4806	630	4807	TarvensevarLorettoMN	Arr059208	TRUE	OG0006555	N0.HOG0009568 OG0006555	FALSE	21041
Chr02	1294807	1296794	TaLorettoMN.2G033900	2_4807	321	4808	TarvensevarLorettoMN	Arr059209	TRUE	OG0006556	N0.HOG0009569 OG0006556	FALSE	21042
Chr02	1299035	1301037	TaLorettoMN.2G034000	2_4808	187	4809	TarvensevarLorettoMN	Arr059210	TRUE	OG0006557	N0.HOG0009570 OG0006557	FALSE	21043
Chr02	1306427	1309138	TaLorettoMN.2G034100	2_4809	343	4810	TarvensevarLorettoMN	Arr059211	TRUE	OG0006558	N0.HOG0009571 OG0006558	FALSE	21044
Chr02	1310723	1312644	TaLorettoMN.2G034200	2_4810	433	4811	TarvensevarLorettoMN	Arr059212	TRUE	OG0006559	N0.HOG0009572 OG0006559	FALSE	21045
Chr02	1315327	1318835	TaLorettoMN.2G034400	2_4812	500	4813	TarvensevarLorettoMN	Arr059213	TRUE	OG0006560	N0.HOG0009573 OG0006560	FALSE	21047
Chr02	1320386	1321702	TaLorettoMN.2G034500	2_4813	379	4814	TarvensevarLorettoMN	Arr059214	TRUE	OG0006561	N0.HOG0009574 OG0006561	FALSE	21048
Chr02	1321762	1322552	TaLorettoMN.2G034600	2_4814	184	4815	TarvensevarLorettoMN	Arr059215	TRUE	OG0006562	N0.HOG0009575 OG0006562	FALSE	21049
Chr02	1322595	1324616	TaLorettoMN.2G034700	2_4815	407	4816	TarvensevarLorettoMN	Arr059216	TRUE	OG0006563	N0.HOG0009576 OG0006563	FALSE	21050
Chr02	1324921	1327660	TaLorettoMN.2G034800	2_4816	282	4817	TarvensevarLorettoMN	Arr059217	TRUE	OG0006564	N0.HOG0009577 OG0006564	FALSE	21051
Chr02	1327551	1332821	TaLorettoMN.2G034900	2_4817	614	4818	TarvensevarLorettoMN	Arr059218	TRUE	OG0006565	N0.HOG0009578 OG0006565	FALSE	21052
Chr02	1334198	1336249	TaLorettoMN.2G035000	2_4818	513	4819	TarvensevarLorettoMN	Arr059219	TRUE	OG0006566	N0.HOG0009579 OG0006566	FALSE	21053
Chr02	1336955	1342078	TaLorettoMN.2G035100	2_4819	1302	4820	TarvensevarLorettoMN	Arr059220	TRUE	OG0006567	N0.HOG0009580 OG0006567	FALSE	21054
Chr02	1343078	1347440	TaLorettoMN.2G035200	2_4820	731	4821	TarvensevarLorettoMN	Arr059221	TRUE	OG0006568	N0.HOG0009581 OG0006568	FALSE	21055
Chr02	1347297	1349102	TaLorettoMN.2G035300	2_4821	202	4822	TarvensevarLorettoMN	Arr059222	TRUE	OG0006569	N0.HOG0009582 OG0006569	FALSE	21056
Chr02	1350146	1354463	TaLorettoMN.2G035400	2_4822	887	4823	TarvensevarLorettoMN	Arr059223	TRUE	OG0006570	N0.HOG0009583 OG0006570	FALSE	21057
Chr02	1354551	1356536	TaLorettoMN.2G035500	2_4823	409	4824	TarvensevarLorettoMN	Arr059224	TRUE	OG0006571	N0.HOG0009584 OG0006571	FALSE	21058
Chr02	1356545	1358686	TaLorettoMN.2G035600	2_4824	410	4825	TarvensevarLorettoMN	Arr059225	TRUE	OG0006572	N0.HOG0009585 OG0006572	FALSE	21059
Chr02	1364778	1367550	TaLorettoMN.2G035700	2_4825	486	4826	TarvensevarLorettoMN	Arr059226	TRUE	OG0006573	N0.HOG0009586 OG0006573	FALSE	21060
Chr02	1367627	1370100	TaLorettoMN.2G035800	2_4826	328	4827	TarvensevarLorettoMN	Arr059227	TRUE	OG0006574	N0.HOG0009587 OG0006574	FALSE	21061
Chr02	1370017	1371566	TaLorettoMN.2G035900	2_4827	113	4828	TarvensevarLorettoMN	Arr059228	TRUE	OG0006575	N0.HOG0009588 OG0006575	FALSE	21062
Chr02	1374240	1376004	TaLorettoMN.2G036100	2_4829	316	4830	TarvensevarLorettoMN	Arr059229	TRUE	OG0006576	N0.HOG0009589 OG0006576	FALSE	21064
Chr02	1375882	1379051	TaLorettoMN.2G036200	2_4830	738	4831	TarvensevarLorettoMN	Arr059230	TRUE	OG0006577	N0.HOG0009590 OG0006577	FALSE	21065
Chr02	1380878	1383393	TaLorettoMN.2G036300	2_4831	732	4832	TarvensevarLorettoMN	Arr059231	TRUE	OG0006578	N0.HOG0009591 OG0006578	FALSE	21066
Chr02	1384701	1385564	TaLorettoMN.2G036400	2_4832	138	4833	TarvensevarLorettoMN	Arr059232	TRUE	OG0006579	N0.HOG0009592 OG0006579	FALSE	21067
Chr02	1386182	1389518	TaLorettoMN.2G036500	2_4833	546	4834	TarvensevarLorettoMN	Arr059233	TRUE	OG0006580	N0.HOG0009593 OG0006580	FALSE	21068
Chr02	1391991	1394707	TaLorettoMN.2G036600	2_4834	567	4835	TarvensevarLorettoMN	Arr059234	TRUE	OG0006581	N0.HOG0009594 OG0006581	FALSE	21069
Chr02	1394847	1398098	TaLorettoMN.2G036700	2_4835	561	4836	TarvensevarLorettoMN	Arr059235	TRUE	OG0006582	N0.HOG0009595 OG0006582	FALSE	21070
Chr02	1397819	1402435	TaLorettoMN.2G036800	2_4836	1278	4837	TarvensevarLorettoMN	Arr059236	TRUE	OG0006583	N0.HOG0009596 OG0006583	FALSE	21071
Chr02	1403377	1405139	TaLorettoMN.2G036900	2_4837	302	4838	TarvensevarLorettoMN	Arr059237	TRUE	OG0006584	N0.HOG0009597 OG0006584	FALSE	21072
Chr02	1410442	1412274	TaLorettoMN.2G037000	2_4838	329	4839	TarvensevarLorettoMN	Arr059238	TRUE	OG0006585	N0.HOG0009598 OG0006585	FALSE	21073
Chr02	1412274	1413953	TaLorettoMN.2G037100	2_4839	360	4840	TarvensevarLorettoMN	Arr059239	TRUE	OG0006586	N0.HOG0009599 OG0006586	FALSE	21074
Chr02	1426065	1427753	TaLorettoMN.2G037300	2_4841	376	4842	TarvensevarLorettoMN	Arr059240	TRUE	OG0006587	N0.HOG0009600 OG0006587	FALSE	21075
Chr02	1427840	1434059	TaLorettoMN.2G037400	2_4842	1066	4843	TarvensevarLorettoMN	Arr059241	TRUE	OG0006588	N0.HOG0009601 OG0006588	FALSE	21076
Chr02	1434694	1436481	TaLorettoMN.2G037500	2_4843	353	4844	TarvensevarLorettoMN	Arr059242	TRUE	OG0006589	N0.HOG0009602 OG0006589	FALSE	21077
Chr02	1436696	1439320	TaLorettoMN.2G037600	2_4844	289	4845	TarvensevarLorettoMN	Arr059243	TRUE	OG0006590	N0.HOG0009603 OG0006590	FALSE	21078
Chr02	1439163	1440947	TaLorettoMN.2G037700	2_4845	532	4846	TarvensevarLorettoMN	Arr059244	TRUE	OG0006591	N0.HOG0009604 OG0006591	FALSE	21079
Chr02	1441807	1443608	TaLorettoMN.2G037800	2_4846	159	4847	TarvensevarLorettoMN	Arr059245	TRUE	OG0006592	N0.HOG0009605 OG0006592	FALSE	21080
Chr02	1444322	1447849	TaLorettoMN.2G037900	2_4847	614	4848	TarvensevarLorettoMN	Arr059246	TRUE	OG0006593	N0.HOG0009606 OG0006593	FALSE	21081
Chr02	1448159	1449861	TaLorettoMN.2G038000	2_4848	228	4849	TarvensevarLorettoMN	Arr059247	TRUE	OG0006594	N0.HOG0009607 OG0006594	FALSE	21082
Chr02	1450018	1451800	TaLorettoMN.2G038100	2_4849	380	4850	TarvensevarLorettoMN	Arr059248	TRUE	OG0006595	N0.HOG0009608 OG0006595	FALSE	21083
Chr02	1452063	1454173	TaLorettoMN.2G038200	2_4850	117	4851	TarvensevarLorettoMN	Arr059249	TRUE	OG0006596	N0.HOG0009609 OG0006596	FALSE	21084
Chr02	1456118	1457830	TaLorettoMN.2G038300	2_4851	327	4852	TarvensevarLorettoMN	Arr059250	TRUE	OG0006597	N0.HOG0009610 OG0006597	FALSE	21085
Chr02	1460944	1462834	TaLorettoMN.2G038400	2_4852	333	4853	TarvensevarLorettoMN	Arr059251	TRUE	OG0006598	N0.HOG0009611 OG0006598	FALSE	21086
Chr02	1465737	1467439	TaLorettoMN.2G038500	2_4853	334	4854	TarvensevarLorettoMN	Arr059252	TRUE	OG0006599	N0.HOG0009612 OG0006599	FALSE	21087
Chr02	1467985	1469963	TaLorettoMN.2G038600	2_4854	448	4855	TarvensevarLorettoMN	Arr059253	TRUE	OG0006600	N0.HOG0009613 OG0006600	FALSE	21088
Chr02	1471166	1472906	TaLorettoMN.2G038700	2_4855	247	4856	TarvensevarLorettoMN	Arr059254	TRUE	OG0006601	N0.HOG0009614 OG0006601	FALSE	21089
Chr02	1482151	1482271	TaLorettoMN.2G038900	2_4857	40	4858	TarvensevarLorettoMN	Arr059255	TRUE	OG0006602	N0.HOG0009615 OG0006602	FALSE	21092
Chr02	1482350	1484144	TaLorettoMN.2G039000	2_4858	345	4859	TarvensevarLorettoMN	Arr059256	TRUE	OG0006603	N0.HOG0009616 OG0006603	FALSE	21093
Chr02	1484192	1487722	TaLorettoMN.2G039100	2_4859	571	4860	TarvensevarLorettoMN	Arr059257	TRUE	OG0006604	N0.HOG0009617 OG0006604	FALSE	21094
Chr02	1487817	1489250	TaLorettoMN.2G039200	2_4860	171	4861	TarvensevarLorettoMN	Arr059258	TRUE	OG0006605	N0.HOG0009618 OG0006605	FALSE	21095
Chr02	1489160	1493314	TaLorettoMN.2G039300	2_4861	825	4862	TarvensevarLorettoMN	Arr059259	TRUE	OG0006606	N0.HOG0009619 OG0006606	FALSE	21096
Chr02	1495123	1497767	TaLorettoMN.2G039400	2_4862	406	4863	TarvensevarLorettoMN	Arr059260	TRUE	OG0006607	N0.HOG0009620 OG0006607	FALSE	21097
Chr02	1497797	1499633	TaLorettoMN.2G039500	2_4863	239	4864	TarvensevarLorettoMN	Arr059261	TRUE	OG0006608	N0.HOG0009621 OG0006608	FALSE	21098
Chr02	1499512	1501609	TaLorettoMN.2G039600	2_4864	348	4865	TarvensevarLorettoMN	Arr059262	TRUE	OG0006609	N0.HOG0009622 OG0006609	FALSE	21099
Chr02	1502016	1504540	TaLorettoMN.2G039700	2_4865	360	4866	TarvensevarLorettoMN	Arr059263	TRUE	OG0006610	N0.HOG0009623 OG0006610	FALSE	21100
Chr02	1505701	1508414	TaLorettoMN.2G039800	2_4866	397	4867	TarvensevarLorettoMN	Arr059264	TRUE	OG0006611	N0.HOG0009624 OG0006611	FALSE	21101
Chr02	1508653	1511365	TaLorettoMN.2G039900	2_4867	365	4868	TarvensevarLorettoMN	Arr059265	TRUE	OG0006612	N0.HOG0009625 OG0006612	FALSE	21103
Chr02	1511207	1518759	TaLorettoMN.2G040000	2_4868	1091	4869	TarvensevarLorettoMN	Arr059266	TRUE	OG0006613	N0.HOG0009626 OG0006613	FALSE	21104
Chr02	1519609	1526250	TaLorettoMN.2G040100	2_4869	1071	4870	TarvensevarLorettoMN	Arr059267	TRUE	OG0006614	N0.HOG0009627 OG0006614	FALSE	21105
Chr02	1531284	1534998	TaLorettoMN.2G040200	2_4870	715	4871	TarvensevarLorettoMN	Arr059268	TRUE	OG0006615	N0.HOG0009628 OG0006615	FALSE	21106
Chr02	1536532	1543748	TaLorettoMN.2G040300	2_4871	929	4872	TarvensevarLorettoMN	Arr059269	TRUE	OG0006616	N0.HOG0009629 OG0006616	FALSE	21107
Chr02	1544186	1546518	TaLorettoMN.2G040400	2_4872	500	4873	TarvensevarLorettoMN	Arr059270	TRUE	OG0006617	N0.HOG0009630 OG0006617	FALSE	21108
Chr02	1546729	1547247	TaLorettoMN.2G040500	2_4873	77	4874	TarvensevarLorettoMN	Arr059271	TRUE	OG0006618	N0.HOG0009631 OG0006618	FALSE	21109
Chr02	1547713	1549753	TaLorettoMN.2G040600	2_4874	598	4875	TarvensevarLorettoMN	Arr059272	TRUE	OG0006619	N0.HOG0009632 OG0006619	FALSE	21110
Chr02	1551462	1552875	TaLorettoMN.2G040700	2_4875	450	4876	TarvensevarLorettoMN	Arr059273	TRUE	OG0006620	N0.HOG0009633 OG0006620	FALSE	21111
Chr02	1560384	1562365	TaLorettoMN.2G041000	2_4878	217	4879	TarvensevarLorettoMN	Arr059274	TRUE	OG0006621	N0.HOG0009634 OG0006621	FALSE	21114
Chr02	1562440	1564925	TaLorettoMN.2G041100	2_4879	429	4880	TarvensevarLorettoMN	Arr059275	TRUE	OG0006622	N0.HOG0009635 OG0006622	FALSE	21115
Chr02	1567170	1571531	TaLorettoMN.2G041200	2_4880	441	4881	TarvensevarLorettoMN	Arr059276	TRUE	OG0006623	N0.HOG0009636 OG0006623	FALSE	21116
Chr02	1576968	1581081	TaLorettoMN.2G041400	2_4882	922	4883	TarvensevarLorettoMN	Arr059277	TRUE	OG0006624	N0.HOG0009637 OG0006624	FALSE	21118
Chr02	1581479	1582922	TaLorettoMN.2G041500	2_4883	395	4884	TarvensevarLorettoMN	Arr059278	TRUE	OG0006625	N0.HOG0009638 OG0006625	FALSE	21119
Chr02	1582731	1587396	TaLorettoMN.2G041600	2_4884	742	4885	TarvensevarLorettoMN	Arr059279	TRUE	OG0006626	N0.HOG0009639 OG0006626	FALSE	21120
Chr02	1589036	1594850	TaLorettoMN.2G041700	2_4885	753	4886	TarvensevarLorettoMN	Arr059280	TRUE	OG0006627	N0.HOG0009640 OG0006627	FALSE	21121
Chr02	1596895	1598038	TaLorettoMN.2G041800	2_4886	313	4887	TarvensevarLorettoMN	Arr059281	TRUE	OG0006628	N0.HOG0009641 OG0006628	FALSE	21123
Chr02	1598168	1601193	TaLorettoMN.2G041900	2_4887	368	4888	TarvensevarLorettoMN	Arr059282	TRUE	OG0006629	N0.HOG0009642 OG0006629	FALSE	21124
Chr02	1602211	1606333	TaLorettoMN.2G042000	2_4888	713	4889	TarvensevarLorettoMN	Arr059283	TRUE	OG0006630	N0.HOG0009643 OG0006630	FALSE	21125
Chr02	1606760	1609106	TaLorettoMN.2G042100	2_4889	529	4890	TarvensevarLorettoMN	Arr059284	TRUE	OG0006631	N0.HOG0009644 OG0006631	FALSE	21126
Chr02	1609396	1611077	TaLorettoMN.2G042200	2_4890	533	4891	TarvensevarLorettoMN	Arr059285	TRUE	OG0006632	N0.HOG0009645 OG0006632	FALSE	21127
Chr02	1611123	1612870	TaLorettoMN.2G042300	2_4891	499	4892	TarvensevarLorettoMN	Arr059286	TRUE	OG0006633	N0.HOG0009646 OG0006633	FALSE	21128
Chr02	1616894	1620682	TaLorettoMN.2G042400	2_4892	624	4893	TarvensevarLorettoMN	Arr059287	TRUE	OG0006634	N0.HOG0009647 OG0006634	FALSE	21129
Chr02	1622174	1625847	TaLorettoMN.2G042500	2_4893	574	4894	TarvensevarLorettoMN	Arr059288	TRUE	OG0006635	N0.HOG0009648 OG0006635	FALSE	21130
Chr02	1625784	1627085	TaLorettoMN.2G042600	2_4894	141	4895	TarvensevarLorettoMN	Arr059289	TRUE	OG0006636	N0.HOG0009649 OG0006636	FALSE	21131
Chr02	1634987	1638041	TaLorettoMN.2G042900	2_4897	503	4898	TarvensevarLorettoMN	Arr059290	TRUE	OG0006637	N0.HOG0009650 OG0006637	FALSE	21137
Chr02	1641602	1645483	TaLorettoMN.2G043100	2_4899	449	4900	TarvensevarLorettoMN	Arr059291	TRUE	OG0006638	N0.HOG0009651 OG0006638	FALSE	21139
Chr02	1646801	1650159	TaLorettoMN.2G043200	2_4900	751	4901	TarvensevarLorettoMN	Arr059292	TRUE	OG0006639	N0.HOG0009652 OG0006639	FALSE	21140
Chr02	1650338	1652791	TaLorettoMN.2G043300	2_4901	432	4902	TarvensevarLorettoMN	Arr059293	TRUE	OG0006640	N0.HOG0009653 OG0006640	FALSE	21141
Chr02	1653168	1655857	TaLorettoMN.2G043400	2_4902	473	4903	TarvensevarLorettoMN	Arr059294	TRUE	OG0006641	N0.HOG0009654 OG0006641	FALSE	21142
Chr02	1658413	1660405	TaLorettoMN.2G043600	2_4904	332	4905	TarvensevarLorettoMN	Arr059295	TRUE	OG0006642	N0.HOG0009655 OG0006642	FALSE	21144
Chr02	1663654	1665594	TaLorettoMN.2G043800	2_4906	427	4907	TarvensevarLorettoMN	Arr059296	TRUE	OG0006643	N0.HOG0009656 OG0006643	FALSE	21147
Chr02	1667625	1671443	TaLorettoMN.2G043900	2_4907	573	4908	TarvensevarLorettoMN	Arr059297	TRUE	OG0006644	N0.HOG0009657 OG0006644	FALSE	21148
Chr02	1671568	1675388	TaLorettoMN.2G044000	2_4908	632	4909	TarvensevarLorettoMN	Arr059298	TRUE	OG0006645	N0.HOG0009658 OG0006645	FALSE	21149
Chr02	1679492	1682620	TaLorettoMN.2G044100	2_4909	367	4910	TarvensevarLorettoMN	Arr059299	TRUE	OG0006646	N0.HOG0009659 OG0006646	FALSE	21150
Chr02	1689176	1689576	TaLorettoMN.2G044300	2_4911	87	4912	TarvensevarLorettoMN	Arr059300	TRUE	OG0006647	N0.HOG0009660 OG0006647	FALSE	21152
Chr02	1692495	1692789	TaLorettoMN.2G044500	2_4913	70	4914	TarvensevarLorettoMN	Arr059301	TRUE	OG0006648	N0.HOG0009661 OG0006648	FALSE	21154
Chr02	1694587	1698290	TaLorettoMN.2G044600	2_4914	545	4915	TarvensevarLorettoMN	Arr059302	TRUE	OG0006649	N0.HOG0009662 OG0006649	FALSE	21155
Chr02	1698089	1699571	TaLorettoMN.2G044700	2_4915	204	4916	TarvensevarLorettoMN	Arr059303	TRUE	OG0006650	N0.HOG0009663 OG0006650	FALSE	21156
Chr02	1701551	1703699	TaLorettoMN.2G044900	2_4917	165	4918	TarvensevarLorettoMN	Arr059304	TRUE	OG0006651	N0.HOG0009664 OG0006651	FALSE	21159
Chr02	1707144	1709561	TaLorettoMN.2G045000	2_4918	508	4919	TarvensevarLorettoMN	Arr059305	TRUE	OG0006652	N0.HOG0009665 OG0006652	FALSE	21160
Chr02	1711552	1713930	TaLorettoMN.2G045200	2_4920	233	4921	TarvensevarLorettoMN	Arr059306	TRUE	OG0006653	N0.HOG0009666 OG0006653	FALSE	21162
Chr02	1713942	1719219	TaLorettoMN.2G045300	2_4921	910	4922	TarvensevarLorettoMN	Arr059307	TRUE	OG0006654	N0.HOG0009667 OG0006654	FALSE	21163
Chr02	1719331	1720627	TaLorettoMN.2G045400	2_4922	223	4923	TarvensevarLorettoMN	Arr059308	TRUE	OG0006655	N0.HOG0009668 OG0006655	FALSE	21164
Chr02	1722349	1725450	TaLorettoMN.2G045500	2_4923	680	4924	TarvensevarLorettoMN	Arr059309	TRUE	OG0006656	N0.HOG0009669 OG0006656	FALSE	21165
Chr02	1725429	1725861	TaLorettoMN.2G045600	2_4924	144	4925	TarvensevarLorettoMN	Arr059310	TRUE	OG0006657	N0.HOG0009670 OG0006657	FALSE	21166
Chr02	1728833	1730943	TaLorettoMN.2G045800	2_4926	560	4927	TarvensevarLorettoMN	Arr059311	TRUE	OG0006658	N0.HOG0009671 OG0006658	FALSE	21169
Chr02	1731352	1733870	TaLorettoMN.2G045900	2_4927	564	4928	TarvensevarLorettoMN	Arr059312	TRUE	OG0006659	N0.HOG0009672 OG0006659	FALSE	21170
Chr02	1737682	1738997	TaLorettoMN.2G046000	2_4928	308	4929	TarvensevarLorettoMN	Arr059313	TRUE	OG0006660	N0.HOG0009673 OG0006660	FALSE	21171
Chr02	1749627	1755195	TaLorettoMN.2G046300	2_4931	1054	4932	TarvensevarLorettoMN	Arr059314	TRUE	OG0006661	N0.HOG0009674 OG0006661	FALSE	21174
Chr02	1755109	1757123	TaLorettoMN.2G046400	2_4932	238	4933	TarvensevarLorettoMN	Arr059315	TRUE	OG0006662	N0.HOG0009675 OG0006662	FALSE	21175
Chr02	1756985	1757904	TaLorettoMN.2G046500	2_4933	195	4934	TarvensevarLorettoMN	Arr059316	TRUE	OG0006663	N0.HOG0009676 OG0006663	FALSE	21176
Chr02	1757931	1759779	TaLorettoMN.2G046600	2_4934	479	4935	TarvensevarLorettoMN	Arr059317	TRUE	OG0006664	N0.HOG0009677 OG0006664	FALSE	21177
Chr02	1759639	1761770	TaLorettoMN.2G046700	2_4935	266	4936	TarvensevarLorettoMN	Arr059318	TRUE	OG0006665	N0.HOG0009678 OG0006665	FALSE	21178
Chr02	1764220	1766981	TaLorettoMN.2G046900	2_4937	439	4938	TarvensevarLorettoMN	Arr059319	TRUE	OG0006666	N0.HOG0009679 OG0006666	FALSE	21180
Chr02	1769714	1770270	TaLorettoMN.2G047000	2_4938	130	4939	TarvensevarLorettoMN	Arr059320	TRUE	OG0006667	N0.HOG0009680 OG0006667	FALSE	21181
Chr02	1772084	1772426	TaLorettoMN.2G047100	2_4939	114	4940	TarvensevarLorettoMN	Arr059321	TRUE	OG0006668	N0.HOG0009681 OG0006668	FALSE	21182
Chr02	1773306	1773639	TaLorettoMN.2G047200	2_4940	111	4941	TarvensevarLorettoMN	Arr059322	TRUE	OG0006669	N0.HOG0009682 OG0006669	FALSE	21183
Chr02	1774189	1774531	TaLorettoMN.2G047300	2_4941	114	4942	TarvensevarLorettoMN	Arr059323	TRUE	OG0006670	N0.HOG0009683 OG0006670	FALSE	21184
Chr02	1775249	1778019	TaLorettoMN.2G047400	2_4942	325	4943	TarvensevarLorettoMN	Arr059324	TRUE	OG0006671	N0.HOG0009684 OG0006671	FALSE	21185
Chr02	1778470	1780290	TaLorettoMN.2G047500	2_4943	357	4944	TarvensevarLorettoMN	Arr059325	TRUE	OG0006672	N0.HOG0009685 OG0006672	FALSE	21186
Chr02	1780158	1783884	TaLorettoMN.2G047600	2_4944	662	4945	TarvensevarLorettoMN	Arr059326	TRUE	OG0006673	N0.HOG0009686 OG0006673	FALSE	21187
Chr02	1783956	1787390	TaLorettoMN.2G047700	2_4945	702	4946	TarvensevarLorettoMN	Arr059327	TRUE	OG0006674	N0.HOG0009687 OG0006674	FALSE	21188
Chr02	1792594	1794054	TaLorettoMN.2G047900	2_4947	339	4948	TarvensevarLorettoMN	Arr059328	TRUE	OG0006675	N0.HOG0009688 OG0006675	FALSE	21191
Chr02	1794156	1797149	TaLorettoMN.2G048000	2_4948	486	4949	TarvensevarLorettoMN	Arr059329	TRUE	OG0006676	N0.HOG0009689 OG0006676	FALSE	21192
Chr02	1801559	1804677	TaLorettoMN.2G048200	2_4950	367	4951	TarvensevarLorettoMN	Arr059330	TRUE	OG0006677	N0.HOG0009690 OG0006677	FALSE	21193
Chr02	1806609	1807350	TaLorettoMN.2G048300	2_4951	132	4952	TarvensevarLorettoMN	Arr059331	TRUE	OG0006678	N0.HOG0009691 OG0006678	FALSE	21194
Chr02	1818053	1819853	TaLorettoMN.2G048600	2_4954	100	4955	TarvensevarLorettoMN	Arr059332	TRUE	OG0006679	N0.HOG0009692 OG0006679	FALSE	21197
Chr02	1820937	1821625	TaLorettoMN.2G048700	2_4955	190	4956	TarvensevarLorettoMN	Arr059333	TRUE	OG0006680	N0.HOG0009693 OG0006680	FALSE	21198
Chr02	1822621	1826255	TaLorettoMN.2G048800	2_4956	595	4957	TarvensevarLorettoMN	Arr059334	TRUE	OG0006681	N0.HOG0009694 OG0006681	FALSE	21200
Chr02	1826395	1829257	TaLorettoMN.2G048900	2_4957	472	4958	TarvensevarLorettoMN	Arr059335	TRUE	OG0006682	N0.HOG0009695 OG0006682	FALSE	21201
Chr02	1829080	1830492	TaLorettoMN.2G049000	2_4958	334	4959	TarvensevarLorettoMN	Arr059336	TRUE	OG0006683	N0.HOG0009696 OG0006683	FALSE	21202
Chr02	1834586	1837586	TaLorettoMN.2G049100	2_4959	185	4960	TarvensevarLorettoMN	Arr059337	TRUE	OG0006684	N0.HOG0009697 OG0006684	FALSE	21203
Chr02	1840649	1843365	TaLorettoMN.2G049200	2_4960	471	4961	TarvensevarLorettoMN	Arr059338	TRUE	OG0006685	N0.HOG0009698 OG0006685	FALSE	21204
Chr02	1844152	1844497	TaLorettoMN.2G049300	2_4961	115	4962	TarvensevarLorettoMN	Arr059339	TRUE	OG0006686	N0.HOG0009699 OG0006686	FALSE	21205
Chr02	1854172	1856456	TaLorettoMN.2G049500	2_4963	261	4964	TarvensevarLorettoMN	Arr059340	TRUE	OG0006687	N0.HOG0009700 OG0006687	FALSE	21209
Chr02	1856263	1859138	TaLorettoMN.2G049600	2_4964	346	4965	TarvensevarLorettoMN	Arr059341	TRUE	OG0006688	N0.HOG0009701 OG0006688	FALSE	21210
Chr02	1860203	1863111	TaLorettoMN.2G049700	2_4965	365	4966	TarvensevarLorettoMN	Arr059342	TRUE	OG0006689	N0.HOG0009702 OG0006689	FALSE	21211
Chr02	1863208	1864685	TaLorettoMN.2G049800	2_4966	126	4967	TarvensevarLorettoMN	Arr059343	TRUE	OG0006690	N0.HOG0009703 OG0006690	FALSE	21212
Chr02	1864653	1866015	TaLorettoMN.2G049900	2_4967	123	4968	TarvensevarLorettoMN	Arr059344	TRUE	OG0006691	N0.HOG0009704 OG0006691	FALSE	21213
Chr02	1865810	1867442	TaLorettoMN.2G050000	2_4968	343	4969	TarvensevarLorettoMN	Arr059345	TRUE	OG0006692	N0.HOG0009705 OG0006692	FALSE	21214
Chr02	1867465	1869176	TaLorettoMN.2G050100	2_4969	202	4970	TarvensevarLorettoMN	Arr059346	TRUE	OG0006693	N0.HOG0009706 OG0006693	FALSE	21215
Chr02	1869001	1871100	TaLorettoMN.2G050200	2_4970	494	4971	TarvensevarLorettoMN	Arr059347	TRUE	OG0006694	N0.HOG0009707 OG0006694	FALSE	21216
Chr02	1871089	1872338	TaLorettoMN.2G050300	2_4971	132	4972	TarvensevarLorettoMN	Arr059348	TRUE	OG0006695	N0.HOG0009708 OG0006695	FALSE	21217
Chr02	1872781	1875093	TaLorettoMN.2G050400	2_4972	350	4973	TarvensevarLorettoMN	Arr059349	TRUE	OG0006696	N0.HOG0009709 OG0006696	FALSE	21218
Chr02	1880465	1881437	TaLorettoMN.2G050500	2_4973	140	4974	TarvensevarLorettoMN	Arr059350	TRUE	OG0006697	N0.HOG0009710 OG0006697	FALSE	21220
Chr02	1892339	1894463	TaLorettoMN.2G050600	2_4974	374	4975	TarvensevarLorettoMN	Arr059351	TRUE	OG0006698	N0.HOG0009711 OG0006698	FALSE	21221
Chr02	1896380	1898306	TaLorettoMN.2G050700	2_4975	243	4976	TarvensevarLorettoMN	Arr059352	TRUE	OG0006699	N0.HOG0009712 OG0006699	FALSE	21222
Chr02	1899696	1901248	TaLorettoMN.2G050800	2_4976	191	4977	TarvensevarLorettoMN	Arr059353	TRUE	OG0006700	N0.HOG0009713 OG0006700	FALSE	21223
Chr02	1901617	1903502	TaLorettoMN.2G050900	2_4977	332	4978	TarvensevarLorettoMN	Arr059354	TRUE	OG0006701	N0.HOG0009714 OG0006701	FALSE	21224
Chr02	1903985	1905330	TaLorettoMN.2G051000	2_4978	160	4979	TarvensevarLorettoMN	Arr059355	TRUE	OG0006702	N0.HOG0009715 OG0006702	FALSE	21225
Chr02	1915967	1922232	TaLorettoMN.2G051200	2_4980	1603	4981	TarvensevarLorettoMN	Arr059356	TRUE	OG0006703	N0.HOG0009716 OG0006703	FALSE	21227
Chr02	1922057	1924444	TaLorettoMN.2G051300	2_4981	216	4982	TarvensevarLorettoMN	Arr059357	TRUE	OG0006704	N0.HOG0009717 OG0006704	FALSE	21228
Chr02	1926160	1927112	TaLorettoMN.2G051400	2_4982	197	4983	TarvensevarLorettoMN	Arr059358	TRUE	OG0006705	N0.HOG0009718 OG0006705	FALSE	21230
Chr02	1929176	1930611	TaLorettoMN.2G051500	2_4983	241	4984	TarvensevarLorettoMN	Arr059359	TRUE	OG0006706	N0.HOG0009719 OG0006706	FALSE	21231
Chr02	1934010	1935629	TaLorettoMN.2G051600	2_4984	295	4985	TarvensevarLorettoMN	Arr059360	TRUE	OG0006707	N0.HOG0009720 OG0006707	FALSE	21232
Chr02	1937815	1939393	TaLorettoMN.2G051700	2_4985	295	4986	TarvensevarLorettoMN	Arr059361	TRUE	OG0006708	N0.HOG0009721 OG0006708	FALSE	21233
Chr02	1939155	1943078	TaLorettoMN.2G051800	2_4986	515	4987	TarvensevarLorettoMN	Arr059362	TRUE	OG0006709	N0.HOG0009722 OG0006709	FALSE	21234
Chr02	1943319	1946873	TaLorettoMN.2G051900	2_4987	478	4988	TarvensevarLorettoMN	Arr059363	TRUE	OG0006710	N0.HOG0009723 OG0006710	FALSE	21235
Chr02	1948064	1949177	TaLorettoMN.2G052000	2_4988	285	4989	TarvensevarLorettoMN	Arr059364	TRUE	OG0006711	N0.HOG0009724 OG0006711	FALSE	21236
Chr02	1950458	1955647	TaLorettoMN.2G052100	2_4989	665	4990	TarvensevarLorettoMN	Arr059365	TRUE	OG0006712	N0.HOG0009725 OG0006712	FALSE	21237
Chr02	1956116	1956476	TaLorettoMN.2G052200	2_4990	120	4991	TarvensevarLorettoMN	Arr059366	TRUE	OG0006713	N0.HOG0009726 OG0006713	FALSE	21238
Chr02	1960492	1964225	TaLorettoMN.2G052400	2_4992	594	4993	TarvensevarLorettoMN	Arr059367	TRUE	OG0006714	N0.HOG0009727 OG0006714	FALSE	21242
Chr02	1965712	1968441	TaLorettoMN.2G052500	2_4993	265	4994	TarvensevarLorettoMN	Arr059368	TRUE	OG0006715	N0.HOG0009728 OG0006715	FALSE	21243
Chr02	1969625	1973282	TaLorettoMN.2G052600	2_4994	608	4995	TarvensevarLorettoMN	Arr059369	TRUE	OG0006716	N0.HOG0009729 OG0006716	FALSE	21244
Chr02	1986490	1989582	TaLorettoMN.2G052700	2_4995	614	4996	TarvensevarLorettoMN	Arr059370	TRUE	OG0006717	N0.HOG0009730 OG0006717	FALSE	21245
Chr02	1998393	2001804	TaLorettoMN.2G052900	2_4997	539	4998	TarvensevarLorettoMN	Arr059371	TRUE	OG0006718	N0.HOG0009731 OG0006718	FALSE	21247
Chr02	2001807	2005035	TaLorettoMN.2G053000	2_4998	522	4999	TarvensevarLorettoMN	Arr059372	TRUE	OG0006719	N0.HOG0009732 OG0006719	FALSE	21248
Chr02	2006816	2009921	TaLorettoMN.2G053100	2_4999	693	5000	TarvensevarLorettoMN	Arr059373	TRUE	OG0006720	N0.HOG0009733 OG0006720	FALSE	21249
Chr02	2009965	2010348	TaLorettoMN.2G053200	2_5000	80	5001	TarvensevarLorettoMN	Arr059374	TRUE	OG0006721	N0.HOG0009734 OG0006721	FALSE	21250
Chr02	2011137	2012373	TaLorettoMN.2G053300	2_5001	395	5002	TarvensevarLorettoMN	Arr059375	TRUE	OG0006722	N0.HOG0009735 OG0006722	FALSE	21251
Chr02	2013090	2016184	TaLorettoMN.2G053400	2_5002	436	5003	TarvensevarLorettoMN	Arr059376	TRUE	OG0006723	N0.HOG0009736 OG0006723	FALSE	21253
Chr02	2021044	2023231	TaLorettoMN.2G053600	2_5004	283	5005	TarvensevarLorettoMN	Arr059377	TRUE	OG0006724	N0.HOG0009737 OG0006724	FALSE	21255
Chr02	2023309	2032271	TaLorettoMN.2G053700	2_5005	958	5006	TarvensevarLorettoMN	Arr059378	TRUE	OG0006725	N0.HOG0009738 OG0006725	FALSE	21256
Chr02	2032251	2035633	TaLorettoMN.2G053800	2_5006	580	5007	TarvensevarLorettoMN	Arr059379	TRUE	OG0006726	N0.HOG0009739 OG0006726	FALSE	21257
Chr02	2036473	2038073	TaLorettoMN.2G053900	2_5007	100	5008	TarvensevarLorettoMN	Arr059380	TRUE	OG0006727	N0.HOG0009740 OG0006727	FALSE	21258
Chr02	2038074	2041613	TaLorettoMN.2G054000	2_5008	512	5009	TarvensevarLorettoMN	Arr059381	TRUE	OG0006728	N0.HOG0009741 OG0006728	FALSE	21259
Chr02	2043217	2045403	TaLorettoMN.2G054100	2_5009	559	5010	TarvensevarLorettoMN	Arr059382	TRUE	OG0006729	N0.HOG0009742 OG0006729	FALSE	21260
Chr02	2047113	2049513	TaLorettoMN.2G054200	2_5010	415	5011	TarvensevarLorettoMN	Arr059383	TRUE	OG0006730	N0.HOG0009743 OG0006730	FALSE	21261
Chr02	2053938	2058301	TaLorettoMN.2G054500	2_5013	557	5014	TarvensevarLorettoMN	Arr059384	TRUE	OG0006731	N0.HOG0009744 OG0006731	FALSE	21265
Chr02	2056617	2059611	TaLorettoMN.2G054600	2_5014	310	5015	TarvensevarLorettoMN	Arr059385	TRUE	OG0006732	N0.HOG0009745 OG0006732	FALSE	21266
Chr02	2061740	2062151	TaLorettoMN.2G054800	2_5016	137	5017	TarvensevarLorettoMN	Arr059386	TRUE	OG0006733	N0.HOG0009746 OG0006733	FALSE	21268
Chr02	2063158	2066039	TaLorettoMN.2G054900	2_5017	289	5018	TarvensevarLorettoMN	Arr059387	TRUE	OG0006734	N0.HOG0009747 OG0006734	FALSE	21269
Chr02	2067202	2068422	TaLorettoMN.2G055000	2_5018	169	5019	TarvensevarLorettoMN	Arr059388	TRUE	OG0006735	N0.HOG0009748 OG0006735	FALSE	21270
Chr02	2068431	2070898	TaLorettoMN.2G055100	2_5019	271	5020	TarvensevarLorettoMN	Arr059389	TRUE	OG0006736	N0.HOG0009749 OG0006736	FALSE	21271
Chr02	2081087	2083139	TaLorettoMN.2G055200	2_5020	353	5021	TarvensevarLorettoMN	Arr059390	TRUE	OG0006737	N0.HOG0009750 OG0006737	FALSE	21272
Chr02	2085349	2088169	TaLorettoMN.2G055300	2_5021	310	5022	TarvensevarLorettoMN	Arr059391	TRUE	OG0006738	N0.HOG0009751 OG0006738	FALSE	21273
Chr02	2088889	2090509	TaLorettoMN.2G055400	2_5022	209	5023	TarvensevarLorettoMN	Arr059392	TRUE	OG0006739	N0.HOG0009752 OG0006739	FALSE	21275
Chr02	2090642	2095962	TaLorettoMN.2G055500	2_5023	581	5024	TarvensevarLorettoMN	Arr059393	TRUE	OG0006740	N0.HOG0009753 OG0006740	FALSE	21276
Chr02	2107797	2108498	TaLorettoMN.2G055700	2_5025	131	5026	TarvensevarLorettoMN	Arr059394	TRUE	OG0006741	N0.HOG0009754 OG0006741	FALSE	21277
Chr02	2111950	2113885	TaLorettoMN.2G055900	2_5027	317	5028	TarvensevarLorettoMN	Arr059395	TRUE	OG0006742	N0.HOG0009755 OG0006742	FALSE	21279
Chr02	2124806	2125748	TaLorettoMN.2G056200	2_5030	182	5031	TarvensevarLorettoMN	Arr059396	TRUE	OG0006743	N0.HOG0009756 OG0006743	FALSE	21282
Chr02	2125865	2128504	TaLorettoMN.2G056300	2_5031	468	5032	TarvensevarLorettoMN	Arr059397	TRUE	OG0006744	N0.HOG0009757 OG0006744	FALSE	21283
Chr02	2128493	2130616	TaLorettoMN.2G056400	2_5032	354	5033	TarvensevarLorettoMN	Arr059398	TRUE	OG0006745	N0.HOG0009758 OG0006745	FALSE	21285
Chr02	2133492	2138706	TaLorettoMN.2G056500	2_5033	986	5034	TarvensevarLorettoMN	Arr059399	TRUE	OG0006746	N0.HOG0009759 OG0006746	FALSE	21286
Chr02	2138934	2139808	TaLorettoMN.2G056600	2_5034	196	5035	TarvensevarLorettoMN	Arr059400	TRUE	OG0006747	N0.HOG0009760 OG0006747	FALSE	21287
Chr02	2142563	2143368	TaLorettoMN.2G056700	2_5035	203	5036	TarvensevarLorettoMN	Arr059401	TRUE	OG0006748	N0.HOG0009761 OG0006748	FALSE	21288
Chr02	2149047	2150717	TaLorettoMN.2G056800	2_5036	418	5037	TarvensevarLorettoMN	Arr059402	TRUE	OG0006749	N0.HOG0009762 OG0006749	FALSE	21289
Chr02	2154177	2155172	TaLorettoMN.2G056900	2_5037	229	5038	TarvensevarLorettoMN	Arr059403	TRUE	OG0006750	N0.HOG0009763 OG0006750	FALSE	21290
Chr02	2155626	2161103	TaLorettoMN.2G057000	2_5038	1168	5039	TarvensevarLorettoMN	Arr059404	TRUE	OG0006751	N0.HOG0009764 OG0006751	FALSE	21291
Chr02	2161734	2163748	TaLorettoMN.2G057100	2_5039	233	5040	TarvensevarLorettoMN	Arr059405	TRUE	OG0006752	N0.HOG0009765 OG0006752	FALSE	21292
Chr02	2165062	2166565	TaLorettoMN.2G057200	2_5040	243	5041	TarvensevarLorettoMN	Arr059406	TRUE	OG0006753	N0.HOG0009766 OG0006753	FALSE	21293
Chr02	2173277	2176265	TaLorettoMN.2G057500	2_5043	404	5044	TarvensevarLorettoMN	Arr059407	TRUE	OG0006754	N0.HOG0009767 OG0006754	FALSE	21297
Chr02	2176715	2179879	TaLorettoMN.2G057600	2_5044	542	5045	TarvensevarLorettoMN	Arr059408	TRUE	OG0006755	N0.HOG0009768 OG0006755	FALSE	21298
Chr02	2180216	2182881	TaLorettoMN.2G057700	2_5045	385	5046	TarvensevarLorettoMN	Arr059409	TRUE	OG0006756	N0.HOG0009769 OG0006756	FALSE	21299
Chr02	2195588	2198045	TaLorettoMN.2G057900	2_5047	516	5048	TarvensevarLorettoMN	Arr059410	TRUE	OG0006757	N0.HOG0009770 OG0006757	FALSE	21301
Chr02	2198420	2199935	TaLorettoMN.2G058000	2_5048	223	5049	TarvensevarLorettoMN	Arr059411	TRUE	OG0006758	N0.HOG0009771 OG0006758	FALSE	21302
Chr02	2201115	2202816	TaLorettoMN.2G058100	2_5049	188	5050	TarvensevarLorettoMN	Arr059412	TRUE	OG0006759	N0.HOG0009772 OG0006759	FALSE	21303
Chr02	2203243	2207210	TaLorettoMN.2G058200	2_5050	676	5051	TarvensevarLorettoMN	Arr059413	TRUE	OG0006760	N0.HOG0009773 OG0006760	FALSE	21304
Chr02	2208478	2209757	TaLorettoMN.2G058300	2_5051	335	5052	TarvensevarLorettoMN	Arr059414	TRUE	OG0006761	N0.HOG0009774 OG0006761	FALSE	21305
Chr02	2211612	2214523	TaLorettoMN.2G058400	2_5052	719	5053	TarvensevarLorettoMN	Arr059415	TRUE	OG0006762	N0.HOG0009775 OG0006762	FALSE	21307
Chr02	2218071	2222083	TaLorettoMN.2G058500	2_5053	209	5054	TarvensevarLorettoMN	Arr059416	TRUE	OG0006763	N0.HOG0009776 OG0006763	FALSE	21308
Chr02	2225967	2227487	TaLorettoMN.2G058600	2_5054	357	5055	TarvensevarLorettoMN	Arr059417	TRUE	OG0006764	N0.HOG0009777 OG0006764	FALSE	21309
Chr02	2228478	2228972	TaLorettoMN.2G058700	2_5055	103	5056	TarvensevarLorettoMN	Arr059418	TRUE	OG0006765	N0.HOG0009778 OG0006765	FALSE	21310
Chr02	2232298	2233482	TaLorettoMN.2G058800	2_5056	241	5057	TarvensevarLorettoMN	Arr059419	TRUE	OG0006766	N0.HOG0009779 OG0006766	FALSE	21311
Chr02	2234485	2237523	TaLorettoMN.2G058900	2_5057	344	5058	TarvensevarLorettoMN	Arr059420	TRUE	OG0006767	N0.HOG0009780 OG0006767	FALSE	21312
Chr02	2246324	2247983	TaLorettoMN.2G059000	2_5058	292	5059	TarvensevarLorettoMN	Arr059421	TRUE	OG0006768	N0.HOG0009781 OG0006768	FALSE	21314
Chr02	2251445	2256191	TaLorettoMN.2G059100	2_5059	821	5060	TarvensevarLorettoMN	Arr059422	TRUE	OG0006769	N0.HOG0009782 OG0006769	FALSE	21315
Chr02	2256626	2257022	TaLorettoMN.2G059200	2_5060	96	5061	TarvensevarLorettoMN	Arr059423	TRUE	OG0006770	N0.HOG0009783 OG0006770	FALSE	21316
Chr02	2258377	2261262	TaLorettoMN.2G059300	2_5061	396	5062	TarvensevarLorettoMN	Arr059424	TRUE	OG0006771	N0.HOG0009784 OG0006771	FALSE	21318
Chr02	2261180	2261876	TaLorettoMN.2G059400	2_5062	121	5063	TarvensevarLorettoMN	Arr059425	TRUE	OG0006772	N0.HOG0009785 OG0006772	FALSE	21319
Chr02	2265401	2269181	TaLorettoMN.2G059500	2_5063	428	5064	TarvensevarLorettoMN	Arr059426	TRUE	OG0006773	N0.HOG0009786 OG0006773	FALSE	21321
Chr02	2269166	2270322	TaLorettoMN.2G059600	2_5064	178	5065	TarvensevarLorettoMN	Arr059427	TRUE	OG0006774	N0.HOG0009787 OG0006774	FALSE	21322
Chr02	2272513	2275065	TaLorettoMN.2G059700	2_5065	451	5066	TarvensevarLorettoMN	Arr059428	TRUE	OG0006775	N0.HOG0009788 OG0006775	FALSE	21323
Chr02	2275114	2277263	TaLorettoMN.2G059800	2_5066	301	5067	TarvensevarLorettoMN	Arr059429	TRUE	OG0006776	N0.HOG0009789 OG0006776	FALSE	21324
Chr02	2277662	2282630	TaLorettoMN.2G059900	2_5067	859	5068	TarvensevarLorettoMN	Arr059430	TRUE	OG0006777	N0.HOG0009790 OG0006777	FALSE	21325
Chr02	2289644	2293428	TaLorettoMN.2G060000	2_5068	1047	5069	TarvensevarLorettoMN	Arr059431	TRUE	OG0006778	N0.HOG0009791 OG0006778	FALSE	21326
Chr02	2299557	2304282	TaLorettoMN.2G060200	2_5070	591	5071	TarvensevarLorettoMN	Arr059432	TRUE	OG0006779	N0.HOG0009792 OG0006779	FALSE	21329
Chr02	2307733	2314066	TaLorettoMN.2G060300	2_5071	918	5072	TarvensevarLorettoMN	Arr059433	TRUE	OG0006780	N0.HOG0009793 OG0006780	FALSE	21330
Chr02	2314479	2316372	TaLorettoMN.2G060400	2_5072	402	5073	TarvensevarLorettoMN	Arr059434	TRUE	OG0006781	N0.HOG0009794 OG0006781	FALSE	21331
Chr02	2316041	2317504	TaLorettoMN.2G060500	2_5073	235	5074	TarvensevarLorettoMN	Arr059435	TRUE	OG0006782	N0.HOG0009795 OG0006782	FALSE	21332
Chr02	2317641	2321445	TaLorettoMN.2G060600	2_5074	675	5075	TarvensevarLorettoMN	Arr059436	TRUE	OG0006783	N0.HOG0009796 OG0006783	FALSE	21333
Chr02	2328296	2329626	TaLorettoMN.2G060800	2_5076	244	5077	TarvensevarLorettoMN	Arr059437	TRUE	OG0006784	N0.HOG0009797 OG0006784	FALSE	21335
Chr02	2330123	2331792	TaLorettoMN.2G060900	2_5077	119	5078	TarvensevarLorettoMN	Arr059438	TRUE	OG0006785	N0.HOG0009798 OG0006785	FALSE	21336
Chr02	2331995	2336939	TaLorettoMN.2G061000	2_5078	1117	5079	TarvensevarLorettoMN	Arr059439	TRUE	OG0006786	N0.HOG0009799 OG0006786	FALSE	21337
Chr02	2337190	2339641	TaLorettoMN.2G061100	2_5079	418	5080	TarvensevarLorettoMN	Arr059440	TRUE	OG0006787	N0.HOG0009800 OG0006787	FALSE	21338
Chr02	2340280	2343031	TaLorettoMN.2G061200	2_5080	419	5081	TarvensevarLorettoMN	Arr059441	TRUE	OG0006788	N0.HOG0009801 OG0006788	FALSE	21340
Chr02	2347681	2349455	TaLorettoMN.2G061400	2_5082	316	5083	TarvensevarLorettoMN	Arr059442	TRUE	OG0006789	N0.HOG0009802 OG0006789	FALSE	21342
Chr02	2349774	2352352	TaLorettoMN.2G061500	2_5083	472	5084	TarvensevarLorettoMN	Arr059443	TRUE	OG0006790	N0.HOG0009803 OG0006790	FALSE	21343
Chr02	2355340	2357231	TaLorettoMN.2G061700	2_5085	520	5086	TarvensevarLorettoMN	Arr059444	TRUE	OG0006791	N0.HOG0009804 OG0006791	FALSE	21345
Chr02	2368265	2370466	TaLorettoMN.2G062000	2_5088	347	5089	TarvensevarLorettoMN	Arr059445	TRUE	OG0006792	N0.HOG0009805 OG0006792	FALSE	21348
Chr02	2370566	2372408	TaLorettoMN.2G062100	2_5089	298	5090	TarvensevarLorettoMN	Arr059446	TRUE	OG0006793	N0.HOG0009806 OG0006793	FALSE	21349
Chr02	2372663	2373290	TaLorettoMN.2G062200	2_5090	209	5091	TarvensevarLorettoMN	Arr059447	TRUE	OG0006794	N0.HOG0009807 OG0006794	FALSE	21352
Chr02	2373440	2378362	TaLorettoMN.2G062300	2_5091	906	5092	TarvensevarLorettoMN	Arr059448	TRUE	OG0006795	N0.HOG0009808 OG0006795	FALSE	21353
Chr02	2389345	2390895	TaLorettoMN.2G062600	2_5094	365	5095	TarvensevarLorettoMN	Arr059449	TRUE	OG0006796	N0.HOG0009809 OG0006796	FALSE	21357
Chr02	2391098	2393362	TaLorettoMN.2G062700	2_5095	310	5096	TarvensevarLorettoMN	Arr059450	TRUE	OG0006797	N0.HOG0009810 OG0006797	FALSE	21358
Chr02	2397108	2397534	TaLorettoMN.2G062800	2_5096	142	5097	TarvensevarLorettoMN	Arr059451	TRUE	OG0006798	N0.HOG0009811 OG0006798	FALSE	21359
Chr02	2397781	2398875	TaLorettoMN.2G062900	2_5097	221	5098	TarvensevarLorettoMN	Arr059452	TRUE	OG0006799	N0.HOG0009812 OG0006799	FALSE	21360
Chr02	2402095	2402663	TaLorettoMN.2G063100	2_5099	149	5100	TarvensevarLorettoMN	Arr059453	TRUE	OG0006800	N0.HOG0009813 OG0006800	FALSE	21363
Chr02	2402924	2404064	TaLorettoMN.2G063200	2_5100	328	5101	TarvensevarLorettoMN	Arr059454	TRUE	OG0006801	N0.HOG0009814 OG0006801	FALSE	21364
Chr02	2406893	2408165	TaLorettoMN.2G063300	2_5101	260	5102	TarvensevarLorettoMN	Arr059455	TRUE	OG0006802	N0.HOG0009815 OG0006802	FALSE	21365
Chr02	2408359	2411230	TaLorettoMN.2G063400	2_5102	226	5103	TarvensevarLorettoMN	Arr059456	TRUE	OG0006803	N0.HOG0009816 OG0006803	FALSE	21366
Chr02	2420464	2421386	TaLorettoMN.2G063600	2_5104	205	5105	TarvensevarLorettoMN	Arr059457	TRUE	OG0006804	N0.HOG0009817 OG0006804	FALSE	21368
Chr02	2421564	2425070	TaLorettoMN.2G063700	2_5105	534	5106	TarvensevarLorettoMN	Arr059458	TRUE	OG0006805	N0.HOG0009818 OG0006805	FALSE	21369
Chr02	2425205	2427884	TaLorettoMN.2G063800	2_5106	752	5107	TarvensevarLorettoMN	Arr059459	TRUE	OG0006806	N0.HOG0009819 OG0006806	FALSE	21370
Chr02	2427480	2430077	TaLorettoMN.2G063900	2_5107	354	5108	TarvensevarLorettoMN	Arr059460	TRUE	OG0006807	N0.HOG0009820 OG0006807	FALSE	21371
Chr02	2431374	2435574	TaLorettoMN.2G064000	2_5108	796	5109	TarvensevarLorettoMN	Arr059461	TRUE	OG0006808	N0.HOG0009821 OG0006808	FALSE	21373
Chr02	2437569	2441244	TaLorettoMN.2G064100	2_5109	851	5110	TarvensevarLorettoMN	Arr059462	TRUE	OG0006809	N0.HOG0009822 OG0006809	FALSE	21374
Chr02	2444589	2447355	TaLorettoMN.2G064300	2_5111	378	5112	TarvensevarLorettoMN	Arr059463	TRUE	OG0006810	N0.HOG0009823 OG0006810	FALSE	21375
Chr02	2448102	2450503	TaLorettoMN.2G064400	2_5112	521	5113	TarvensevarLorettoMN	Arr059464	TRUE	OG0006811	N0.HOG0009824 OG0006811	FALSE	21376
Chr02	2450508	2452742	TaLorettoMN.2G064500	2_5113	406	5114	TarvensevarLorettoMN	Arr059465	TRUE	OG0006812	N0.HOG0009825 OG0006812	FALSE	21377
Chr02	2455361	2457195	TaLorettoMN.2G064700	2_5115	295	5116	TarvensevarLorettoMN	Arr059466	TRUE	OG0006813	N0.HOG0009826 OG0006813	FALSE	21379
Chr02	2460869	2464716	TaLorettoMN.2G064800	2_5116	1041	5117	TarvensevarLorettoMN	Arr059467	TRUE	OG0006814	N0.HOG0009827 OG0006814	FALSE	21380
Chr02	2465804	2466680	TaLorettoMN.2G064900	2_5117	292	5118	TarvensevarLorettoMN	Arr059468	TRUE	OG0006815	N0.HOG0009828 OG0006815	FALSE	21381
Chr02	2476228	2479318	TaLorettoMN.2G065100	2_5119	438	5120	TarvensevarLorettoMN	Arr059469	TRUE	OG0006816	N0.HOG0009829 OG0006816	FALSE	21384
Chr02	2479885	2482230	TaLorettoMN.2G065200	2_5120	270	5121	TarvensevarLorettoMN	Arr059470	TRUE	OG0006817	N0.HOG0009830 OG0006817	FALSE	21385
Chr02	2489031	2490861	TaLorettoMN.2G065300	2_5121	337	5122	TarvensevarLorettoMN	Arr059471	TRUE	OG0006818	N0.HOG0009831 OG0006818	FALSE	21386
Chr02	2498688	2500838	TaLorettoMN.2G065400	2_5122	370	5123	TarvensevarLorettoMN	Arr059472	TRUE	OG0006819	N0.HOG0009832 OG0006819	FALSE	21387
Chr02	2506206	2508645	TaLorettoMN.2G065600	2_5124	666	5125	TarvensevarLorettoMN	Arr059473	TRUE	OG0006820	N0.HOG0009833 OG0006820	FALSE	21389
Chr02	2509075	2511411	TaLorettoMN.2G065700	2_5125	478	5126	TarvensevarLorettoMN	Arr059474	TRUE	OG0006821	N0.HOG0009834 OG0006821	FALSE	21390
Chr02	2511311	2515081	TaLorettoMN.2G065800	2_5126	579	5127	TarvensevarLorettoMN	Arr059475	TRUE	OG0006822	N0.HOG0009835 OG0006822	FALSE	21391
Chr02	2515786	2517867	TaLorettoMN.2G065900	2_5127	490	5128	TarvensevarLorettoMN	Arr059476	TRUE	OG0006823	N0.HOG0009836 OG0006823	FALSE	21392
Chr02	2517931	2518701	TaLorettoMN.2G066000	2_5128	218	5129	TarvensevarLorettoMN	Arr059477	TRUE	OG0006824	N0.HOG0009837 OG0006824	FALSE	21394
Chr02	2519217	2522145	TaLorettoMN.2G066100	2_5129	845	5130	TarvensevarLorettoMN	Arr059478	TRUE	OG0006825	N0.HOG0009838 OG0006825	FALSE	21395
Chr02	2529039	2530636	TaLorettoMN.2G066200	2_5130	325	5131	TarvensevarLorettoMN	Arr059479	TRUE	OG0006826	N0.HOG0009839 OG0006826	FALSE	21397
Chr02	2531295	2534934	TaLorettoMN.2G066300	2_5131	441	5132	TarvensevarLorettoMN	Arr059480	TRUE	OG0006827	N0.HOG0009840 OG0006827	FALSE	21398
Chr02	2535309	2536851	TaLorettoMN.2G066400	2_5132	514	5133	TarvensevarLorettoMN	Arr059481	TRUE	OG0006828	N0.HOG0009841 OG0006828	FALSE	21399
Chr02	2538675	2541337	TaLorettoMN.2G066600	2_5134	349	5135	TarvensevarLorettoMN	Arr059482	TRUE	OG0006829	N0.HOG0009842 OG0006829	FALSE	21401
Chr02	2541110	2544263	TaLorettoMN.2G066700	2_5135	464	5136	TarvensevarLorettoMN	Arr059483	TRUE	OG0006830	N0.HOG0009843 OG0006830	FALSE	21402
Chr02	2545444	2546949	TaLorettoMN.2G066800	2_5136	263	5137	TarvensevarLorettoMN	Arr059484	TRUE	OG0006831	N0.HOG0009844 OG0006831	FALSE	21403
Chr02	2550231	2552338	TaLorettoMN.2G066900	2_5137	364	5138	TarvensevarLorettoMN	Arr059485	TRUE	OG0006832	N0.HOG0009845 OG0006832	FALSE	21405
Chr02	2552264	2554767	TaLorettoMN.2G067000	2_5138	478	5139	TarvensevarLorettoMN	Arr059486	TRUE	OG0006833	N0.HOG0009846 OG0006833	FALSE	21406
Chr02	2555260	2558770	TaLorettoMN.2G067100	2_5139	541	5140	TarvensevarLorettoMN	Arr059487	TRUE	OG0006834	N0.HOG0009847 OG0006834	FALSE	21407
Chr02	2559805	2562842	TaLorettoMN.2G067200	2_5140	327	5141	TarvensevarLorettoMN	Arr059488	TRUE	OG0006835	N0.HOG0009848 OG0006835	FALSE	21408
Chr02	2562991	2563851	TaLorettoMN.2G067300	2_5141	174	5142	TarvensevarLorettoMN	Arr059489	TRUE	OG0006836	N0.HOG0009849 OG0006836	FALSE	21409
Chr02	2563985	2564111	TaLorettoMN.2G067400	2_5142	42	5143	TarvensevarLorettoMN	Arr059490	TRUE	OG0006837	N0.HOG0009850 OG0006837	FALSE	21410
Chr02	2566379	2568898	TaLorettoMN.2G067600	2_5144	303	5145	TarvensevarLorettoMN	Arr059491	TRUE	OG0006838	N0.HOG0009851 OG0006838	FALSE	21412
Chr02	2572268	2576113	TaLorettoMN.2G067700	2_5145	850	5146	TarvensevarLorettoMN	Arr059492	TRUE	OG0006839	N0.HOG0009852 OG0006839	FALSE	21413
Chr02	2576094	2580748	TaLorettoMN.2G067800	2_5146	946	5147	TarvensevarLorettoMN	Arr059493	TRUE	OG0006840	N0.HOG0009853 OG0006840	FALSE	21414
Chr02	2581388	2582721	TaLorettoMN.2G067900	2_5147	308	5148	TarvensevarLorettoMN	Arr059494	TRUE	OG0006841	N0.HOG0009854 OG0006841	FALSE	21416
Chr02	2583354	2585253	TaLorettoMN.2G068000	2_5148	431	5149	TarvensevarLorettoMN	Arr059495	TRUE	OG0006842	N0.HOG0009855 OG0006842	FALSE	21417
Chr02	2588430	2590217	TaLorettoMN.2G068200	2_5150	481	5151	TarvensevarLorettoMN	Arr059496	TRUE	OG0006843	N0.HOG0009856 OG0006843	FALSE	21419
Chr02	2590477	2595154	TaLorettoMN.2G068300	2_5151	640	5152	TarvensevarLorettoMN	Arr059497	TRUE	OG0006844	N0.HOG0009857 OG0006844	FALSE	21420
Chr02	2595842	2609359	TaLorettoMN.2G068400	2_5152	2083	5153	TarvensevarLorettoMN	Arr059498	TRUE	OG0006845	N0.HOG0009858 OG0006845	FALSE	21421
Chr02	2609841	2612612	TaLorettoMN.2G068500	2_5153	197	5154	TarvensevarLorettoMN	Arr059499	TRUE	OG0006846	N0.HOG0009859 OG0006846	FALSE	21422
Chr02	2615772	2617414	TaLorettoMN.2G068600	2_5154	308	5155	TarvensevarLorettoMN	Arr059500	TRUE	OG0006847	N0.HOG0009860 OG0006847	FALSE	21423
Chr02	2618341	2619845	TaLorettoMN.2G068700	2_5155	239	5156	TarvensevarLorettoMN	Arr059501	TRUE	OG0006848	N0.HOG0009861 OG0006848	FALSE	21424
Chr02	2621739	2624319	TaLorettoMN.2G068800	2_5156	633	5157	TarvensevarLorettoMN	Arr059502	TRUE	OG0006849	N0.HOG0009862 OG0006849	FALSE	21425
Chr02	2624826	2628122	TaLorettoMN.2G068900	2_5157	622	5158	TarvensevarLorettoMN	Arr059503	TRUE	OG0006850	N0.HOG0009863 OG0006850	FALSE	21427
Chr02	2628273	2632422	TaLorettoMN.2G069000	2_5158	652	5159	TarvensevarLorettoMN	Arr059504	TRUE	OG0006851	N0.HOG0009864 OG0006851	FALSE	21428
Chr02	2632738	2635613	TaLorettoMN.2G069100	2_5159	595	5160	TarvensevarLorettoMN	Arr059505	TRUE	OG0006852	N0.HOG0009865 OG0006852	FALSE	21429
Chr02	2635319	2637436	TaLorettoMN.2G069200	2_5160	312	5161	TarvensevarLorettoMN	Arr059506	TRUE	OG0006853	N0.HOG0009866 OG0006853	FALSE	21430
Chr02	2637610	2640661	TaLorettoMN.2G069300	2_5161	641	5162	TarvensevarLorettoMN	Arr059507	TRUE	OG0006854	N0.HOG0009867 OG0006854	FALSE	21431
Chr02	2644849	2647922	TaLorettoMN.2G069500	2_5163	459	5164	TarvensevarLorettoMN	Arr059508	TRUE	OG0006855	N0.HOG0009868 OG0006855	FALSE	21433
Chr02	2648084	2651484	TaLorettoMN.2G069600	2_5164	461	5165	TarvensevarLorettoMN	Arr059509	TRUE	OG0006856	N0.HOG0009869 OG0006856	FALSE	21434
Chr02	2656814	2658850	TaLorettoMN.2G069700	2_5165	361	5166	TarvensevarLorettoMN	Arr059510	TRUE	OG0006857	N0.HOG0009870 OG0006857	FALSE	21435
Chr02	2662635	2664600	TaLorettoMN.2G069800	2_5166	519	5167	TarvensevarLorettoMN	Arr059511	TRUE	OG0006858	N0.HOG0009871 OG0006858	FALSE	21436
Chr02	2664637	2666071	TaLorettoMN.2G069900	2_5167	206	5168	TarvensevarLorettoMN	Arr059512	TRUE	OG0006859	N0.HOG0009872 OG0006859	FALSE	21438
Chr02	2665678	2668815	TaLorettoMN.2G070000	2_5168	430	5169	TarvensevarLorettoMN	Arr059513	TRUE	OG0006860	N0.HOG0009873 OG0006860	FALSE	21439
Chr02	2668986	2676392	TaLorettoMN.2G070100	2_5169	1305	5170	TarvensevarLorettoMN	Arr059514	TRUE	OG0006861	N0.HOG0009874 OG0006861	FALSE	21440
Chr02	2689253	2692812	TaLorettoMN.2G070300	2_5171	242	5172	TarvensevarLorettoMN	Arr059515	TRUE	OG0006862	N0.HOG0009875 OG0006862	FALSE	21442
Chr02	2702835	2704799	TaLorettoMN.2G070600	2_5174	477	5175	TarvensevarLorettoMN	Arr059516	TRUE	OG0006863	N0.HOG0009876 OG0006863	FALSE	21444
Chr02	2708989	2711158	TaLorettoMN.2G070700	2_5175	309	5176	TarvensevarLorettoMN	Arr059517	TRUE	OG0006864	N0.HOG0009877 OG0006864	FALSE	21445
Chr02	2714251	2715785	TaLorettoMN.2G070800	2_5176	262	5177	TarvensevarLorettoMN	Arr059518	TRUE	OG0006865	N0.HOG0009878 OG0006865	FALSE	21446
Chr02	2716113	2718333	TaLorettoMN.2G070900	2_5177	449	5178	TarvensevarLorettoMN	Arr059519	TRUE	OG0006866	N0.HOG0009879 OG0006866	FALSE	21447
Chr02	2721432	2722981	TaLorettoMN.2G071100	2_5179	293	5180	TarvensevarLorettoMN	Arr059520	TRUE	OG0006867	N0.HOG0009880 OG0006867	FALSE	21450
Chr02	2727518	2728739	TaLorettoMN.2G071200	2_5180	181	5181	TarvensevarLorettoMN	Arr059521	TRUE	OG0006868	N0.HOG0009881 OG0006868	FALSE	21451
Chr02	2728604	2729120	TaLorettoMN.2G071300	2_5181	105	5182	TarvensevarLorettoMN	Arr059522	TRUE	OG0006869	N0.HOG0009882 OG0006869	FALSE	21452
Chr02	2730578	2732350	TaLorettoMN.2G071400	2_5182	454	5183	TarvensevarLorettoMN	Arr059523	TRUE	OG0006870	N0.HOG0009883 OG0006870	FALSE	21453
Chr02	2733885	2734772	TaLorettoMN.2G071500	2_5183	137	5184	TarvensevarLorettoMN	Arr059524	TRUE	OG0006871	N0.HOG0009884 OG0006871	FALSE	21454
Chr02	2741557	2746114	TaLorettoMN.2G071600	2_5184	517	5185	TarvensevarLorettoMN	Arr059525	TRUE	OG0006872	N0.HOG0009885 OG0006872	FALSE	21455
Chr02	2747058	2751159	TaLorettoMN.2G071700	2_5185	507	5186	TarvensevarLorettoMN	Arr059526	TRUE	OG0006873	N0.HOG0009886 OG0006873	FALSE	21456
Chr02	2752231	2755237	TaLorettoMN.2G071800	2_5186	396	5187	TarvensevarLorettoMN	Arr059527	TRUE	OG0006874	N0.HOG0009887 OG0006874	FALSE	21457
Chr02	2754900	2756460	TaLorettoMN.2G071900	2_5187	262	5188	TarvensevarLorettoMN	Arr059528	TRUE	OG0006875	N0.HOG0009888 OG0006875	FALSE	21458
Chr02	2757593	2758150	TaLorettoMN.2G072000	2_5188	92	5189	TarvensevarLorettoMN	Arr059529	TRUE	OG0006876	N0.HOG0009889 OG0006876	FALSE	21461
Chr02	2758698	2760531	TaLorettoMN.2G072100	2_5189	258	5190	TarvensevarLorettoMN	Arr059530	TRUE	OG0006877	N0.HOG0009890 OG0006877	FALSE	21462
Chr02	2760713	2764855	TaLorettoMN.2G072200	2_5190	725	5191	TarvensevarLorettoMN	Arr059531	TRUE	OG0006878	N0.HOG0009891 OG0006878	FALSE	21463
Chr02	2765717	2767881	TaLorettoMN.2G072300	2_5191	390	5192	TarvensevarLorettoMN	Arr059532	TRUE	OG0006879	N0.HOG0009892 OG0006879	FALSE	21464
Chr02	2770394	2771654	TaLorettoMN.2G072400	2_5192	291	5193	TarvensevarLorettoMN	Arr059533	TRUE	OG0006880	N0.HOG0009893 OG0006880	FALSE	21465
Chr02	2771432	2777702	TaLorettoMN.2G072500	2_5193	949	5194	TarvensevarLorettoMN	Arr059534	TRUE	OG0006881	N0.HOG0009894 OG0006881	FALSE	21466
Chr02	2781614	2783189	TaLorettoMN.2G072700	2_5195	286	5196	TarvensevarLorettoMN	Arr059535	TRUE	OG0006882	N0.HOG0009895 OG0006882	FALSE	21468
Chr02	2787972	2804829	TaLorettoMN.2G072800	2_5196	4707	5197	TarvensevarLorettoMN	Arr059536	TRUE	OG0006883	N0.HOG0009896 OG0006883	FALSE	21469
Chr02	2804661	2807583	TaLorettoMN.2G072900	2_5197	406	5198	TarvensevarLorettoMN	Arr059537	TRUE	OG0006884	N0.HOG0009897 OG0006884	FALSE	21470
Chr02	2807274	2810212	TaLorettoMN.2G073000	2_5198	407	5199	TarvensevarLorettoMN	Arr059538	TRUE	OG0006885	N0.HOG0009898 OG0006885	FALSE	21472
Chr02	2812490	2820612	TaLorettoMN.2G073200	2_5200	1392	5201	TarvensevarLorettoMN	Arr059539	TRUE	OG0006886	N0.HOG0009899 OG0006886	FALSE	21474
Chr02	2820821	2821940	TaLorettoMN.2G073300	2_5201	265	5202	TarvensevarLorettoMN	Arr059540	TRUE	OG0006887	N0.HOG0009900 OG0006887	FALSE	21475
Chr02	2822503	2823832	TaLorettoMN.2G073400	2_5202	334	5203	TarvensevarLorettoMN	Arr059541	TRUE	OG0006888	N0.HOG0009901 OG0006888	FALSE	21476
Chr02	2824760	2827625	TaLorettoMN.2G073500	2_5203	559	5204	TarvensevarLorettoMN	Arr059542	TRUE	OG0006889	N0.HOG0009902 OG0006889	FALSE	21477
Chr02	2828080	2830458	TaLorettoMN.2G073600	2_5204	399	5205	TarvensevarLorettoMN	Arr059543	TRUE	OG0006890	N0.HOG0009903 OG0006890	FALSE	21478
Chr02	2831353	2835950	TaLorettoMN.2G073700	2_5205	503	5206	TarvensevarLorettoMN	Arr059544	TRUE	OG0006891	N0.HOG0009904 OG0006891	FALSE	21479
Chr02	2836081	2836830	TaLorettoMN.2G073800	2_5206	198	5207	TarvensevarLorettoMN	Arr059545	TRUE	OG0006892	N0.HOG0009905 OG0006892	FALSE	21480
Chr02	2837400	2839353	TaLorettoMN.2G073900	2_5207	470	5208	TarvensevarLorettoMN	Arr059546	TRUE	OG0006893	N0.HOG0009906 OG0006893	FALSE	21481
Chr02	2856744	2858951	TaLorettoMN.2G074100	2_5209	248	5210	TarvensevarLorettoMN	Arr059547	TRUE	OG0006894	N0.HOG0009907 OG0006894	FALSE	21486
Chr02	2859602	2861382	TaLorettoMN.2G074200	2_5210	514	5211	TarvensevarLorettoMN	Arr059548	TRUE	OG0006895	N0.HOG0009908 OG0006895	FALSE	21487
Chr02	2866312	2868113	TaLorettoMN.2G074400	2_5212	207	5213	TarvensevarLorettoMN	Arr059549	TRUE	OG0006896	N0.HOG0009909 OG0006896	FALSE	21489
Chr02	2867967	2871209	TaLorettoMN.2G074500	2_5213	461	5214	TarvensevarLorettoMN	Arr059550	TRUE	OG0006897	N0.HOG0009910 OG0006897	FALSE	21490
Chr02	2871268	2873388	TaLorettoMN.2G074600	2_5214	265	5215	TarvensevarLorettoMN	Arr059551	TRUE	OG0006898	N0.HOG0009911 OG0006898	FALSE	21491
Chr02	2875299	2876729	TaLorettoMN.2G074700	2_5215	198	5216	TarvensevarLorettoMN	Arr059552	TRUE	OG0006899	N0.HOG0009912 OG0006899	FALSE	21492
Chr02	2876878	2878639	TaLorettoMN.2G074800	2_5216	361	5217	TarvensevarLorettoMN	Arr059553	TRUE	OG0006900	N0.HOG0009913 OG0006900	FALSE	21494
Chr02	2879325	2881035	TaLorettoMN.2G074900	2_5217	406	5218	TarvensevarLorettoMN	Arr059554	TRUE	OG0006901	N0.HOG0009914 OG0006901	FALSE	21495
Chr02	2888801	2891647	TaLorettoMN.2G075200	2_5220	303	5221	TarvensevarLorettoMN	Arr059555	TRUE	OG0006902	N0.HOG0009915 OG0006902	FALSE	21498
Chr02	2892086	2896127	TaLorettoMN.2G075300	2_5221	728	5222	TarvensevarLorettoMN	Arr059556	TRUE	OG0006903	N0.HOG0009916 OG0006903	FALSE	21499
Chr02	2896181	2897723	TaLorettoMN.2G075400	2_5222	165	5223	TarvensevarLorettoMN	Arr059557	TRUE	OG0006904	N0.HOG0009917 OG0006904	FALSE	21500
Chr02	2900458	2902724	TaLorettoMN.2G075500	2_5223	596	5224	TarvensevarLorettoMN	Arr059558	TRUE	OG0006905	N0.HOG0009918 OG0006905	FALSE	21501
Chr02	2902690	2904609	TaLorettoMN.2G075600	2_5224	248	5225	TarvensevarLorettoMN	Arr059559	TRUE	OG0006906	N0.HOG0009919 OG0006906	FALSE	21502
Chr02	2905942	2906326	TaLorettoMN.2G075700	2_5225	63	5226	TarvensevarLorettoMN	Arr059560	TRUE	OG0006907	N0.HOG0009920 OG0006907	FALSE	21503
Chr02	2907815	2914859	TaLorettoMN.2G075800	2_5226	890	5227	TarvensevarLorettoMN	Arr059561	TRUE	OG0006908	N0.HOG0009921 OG0006908	FALSE	21505
Chr02	2917246	2917792	TaLorettoMN.2G075900	2_5227	182	5228	TarvensevarLorettoMN	Arr059562	TRUE	OG0006909	N0.HOG0009922 OG0006909	FALSE	21506
Chr02	2918409	2923392	TaLorettoMN.2G076000	2_5228	765	5229	TarvensevarLorettoMN	Arr059563	TRUE	OG0006910	N0.HOG0009923 OG0006910	FALSE	21507
Chr02	2926517	2929718	TaLorettoMN.2G076100	2_5229	514	5230	TarvensevarLorettoMN	Arr059564	TRUE	OG0006911	N0.HOG0009924 OG0006911	FALSE	21508
Chr02	2930642	2938009	TaLorettoMN.2G076200	2_5230	717	5231	TarvensevarLorettoMN	Arr059565	TRUE	OG0006912	N0.HOG0009925 OG0006912	FALSE	21509
Chr02	2937883	2940479	TaLorettoMN.2G076300	2_5231	433	5232	TarvensevarLorettoMN	Arr059566	TRUE	OG0006913	N0.HOG0009926 OG0006913	FALSE	21510
Chr02	2941653	2943402	TaLorettoMN.2G076400	2_5232	334	5233	TarvensevarLorettoMN	Arr059567	TRUE	OG0006914	N0.HOG0009927 OG0006914	FALSE	21511
Chr02	2944500	2946831	TaLorettoMN.2G076500	2_5233	160	5234	TarvensevarLorettoMN	Arr059568	TRUE	OG0006915	N0.HOG0009928 OG0006915	FALSE	21512
Chr02	2948364	2950630	TaLorettoMN.2G076600	2_5234	309	5235	TarvensevarLorettoMN	Arr059569	TRUE	OG0006916	N0.HOG0009929 OG0006916	FALSE	21513
Chr02	2950454	2952730	TaLorettoMN.2G076700	2_5235	176	5236	TarvensevarLorettoMN	Arr059570	TRUE	OG0006917	N0.HOG0009930 OG0006917	FALSE	21514
Chr02	2953582	2956732	TaLorettoMN.2G076800	2_5236	617	5237	TarvensevarLorettoMN	Arr059571	TRUE	OG0006918	N0.HOG0009931 OG0006918	FALSE	21516
Chr02	2960869	2963519	TaLorettoMN.2G077000	2_5238	489	5239	TarvensevarLorettoMN	Arr059572	TRUE	OG0006919	N0.HOG0009932 OG0006919	FALSE	21518
Chr02	2964064	2966298	TaLorettoMN.2G077100	2_5239	293	5240	TarvensevarLorettoMN	Arr059573	TRUE	OG0006920	N0.HOG0009933 OG0006920	FALSE	21519
Chr02	2971689	2975106	TaLorettoMN.2G077200	2_5240	512	5241	TarvensevarLorettoMN	Arr059574	TRUE	OG0006921	N0.HOG0009934 OG0006921	FALSE	21520
Chr02	2975209	2982865	TaLorettoMN.2G077300	2_5241	1176	5242	TarvensevarLorettoMN	Arr059575	TRUE	OG0006922	N0.HOG0009935 OG0006922	FALSE	21521
Chr02	2983236	2984313	TaLorettoMN.2G077400	2_5242	308	5243	TarvensevarLorettoMN	Arr059576	TRUE	OG0006923	N0.HOG0009936 OG0006923	FALSE	21522
Chr02	2997409	2998974	TaLorettoMN.2G077700	2_5245	305	5246	TarvensevarLorettoMN	Arr059577	TRUE	OG0006924	N0.HOG0009937 OG0006924	FALSE	21525
Chr02	2999419	3002998	TaLorettoMN.2G077800	2_5246	529	5247	TarvensevarLorettoMN	Arr059578	TRUE	OG0006925	N0.HOG0009938 OG0006925	FALSE	21527
Chr02	3003454	3007010	TaLorettoMN.2G077900	2_5247	548	5248	TarvensevarLorettoMN	Arr059579	TRUE	OG0006926	N0.HOG0009939 OG0006926	FALSE	21528
Chr02	3006156	3008007	TaLorettoMN.2G078000	2_5248	233	5249	TarvensevarLorettoMN	Arr059580	TRUE	OG0006927	N0.HOG0009940 OG0006927	FALSE	21529
Chr02	3008173	3012790	TaLorettoMN.2G078100	2_5249	935	5250	TarvensevarLorettoMN	Arr059581	TRUE	OG0006928	N0.HOG0009941 OG0006928	FALSE	21530
Chr02	3016487	3017989	TaLorettoMN.2G078300	2_5251	390	5252	TarvensevarLorettoMN	Arr059582	TRUE	OG0006929	N0.HOG0009942 OG0006929	FALSE	21532
Chr02	3020419	3022286	TaLorettoMN.2G078500	2_5253	207	5254	TarvensevarLorettoMN	Arr059583	TRUE	OG0006930	N0.HOG0009943 OG0006930	FALSE	21534
Chr02	3023623	3025013	TaLorettoMN.2G078600	2_5254	104	5255	TarvensevarLorettoMN	Arr059584	TRUE	OG0006931	N0.HOG0009944 OG0006931	FALSE	21535
Chr02	3026343	3029106	TaLorettoMN.2G078700	2_5255	466	5256	TarvensevarLorettoMN	Arr059585	TRUE	OG0006932	N0.HOG0009945 OG0006932	FALSE	21536
Chr02	3029041	3032051	TaLorettoMN.2G078800	2_5256	548	5257	TarvensevarLorettoMN	Arr059586	TRUE	OG0006933	N0.HOG0009946 OG0006933	FALSE	21538
Chr02	3036547	3041702	TaLorettoMN.2G079000	2_5258	440	5259	TarvensevarLorettoMN	Arr059587	TRUE	OG0006934	N0.HOG0009947 OG0006934	FALSE	21540
Chr02	3042970	3048040	TaLorettoMN.2G079100	2_5259	740	5260	TarvensevarLorettoMN	Arr059588	TRUE	OG0006935	N0.HOG0009948 OG0006935	FALSE	21541
Chr02	3048183	3052915	TaLorettoMN.2G079200	2_5260	947	5261	TarvensevarLorettoMN	Arr059589	TRUE	OG0006936	N0.HOG0009949 OG0006936	FALSE	21542
Chr02	3054953	3060065	TaLorettoMN.2G079400	2_5262	697	5263	TarvensevarLorettoMN	Arr059590	TRUE	OG0006937	N0.HOG0009950 OG0006937	FALSE	21544
Chr02	3060728	3061930	TaLorettoMN.2G079500	2_5263	230	5264	TarvensevarLorettoMN	Arr059591	TRUE	OG0006938	N0.HOG0009951 OG0006938	FALSE	21545
Chr02	3062150	3063893	TaLorettoMN.2G079600	2_5264	456	5265	TarvensevarLorettoMN	Arr059592	TRUE	OG0006939	N0.HOG0009952 OG0006939	FALSE	21546
Chr02	3064169	3067293	TaLorettoMN.2G079700	2_5265	475	5266	TarvensevarLorettoMN	Arr059593	TRUE	OG0006940	N0.HOG0009953 OG0006940	FALSE	21547
Chr02	3073112	3075387	TaLorettoMN.2G079900	2_5267	444	5268	TarvensevarLorettoMN	Arr059594	TRUE	OG0006941	N0.HOG0009954 OG0006941	FALSE	21550
Chr02	3075713	3078669	TaLorettoMN.2G080000	2_5268	828	5269	TarvensevarLorettoMN	Arr059595	TRUE	OG0006942	N0.HOG0009955 OG0006942	FALSE	21551
Chr02	3078697	3080830	TaLorettoMN.2G080100	2_5269	327	5270	TarvensevarLorettoMN	Arr059596	TRUE	OG0006943	N0.HOG0009956 OG0006943	FALSE	21552
Chr02	3080056	3084717	TaLorettoMN.2G080200	2_5270	643	5271	TarvensevarLorettoMN	Arr059597	TRUE	OG0006944	N0.HOG0009957 OG0006944	FALSE	21553
Chr02	3087768	3091556	TaLorettoMN.2G080300	2_5271	523	5272	TarvensevarLorettoMN	Arr059598	TRUE	OG0006945	N0.HOG0009958 OG0006945	FALSE	21554
Chr02	3091801	3093662	TaLorettoMN.2G080400	2_5272	341	5273	TarvensevarLorettoMN	Arr059599	TRUE	OG0006946	N0.HOG0009959 OG0006946	FALSE	21555
Chr02	3095082	3098252	TaLorettoMN.2G080500	2_5273	882	5274	TarvensevarLorettoMN	Arr059600	TRUE	OG0006947	N0.HOG0009960 OG0006947	FALSE	21556
Chr02	3098495	3100302	TaLorettoMN.2G080600	2_5274	302	5275	TarvensevarLorettoMN	Arr059601	TRUE	OG0006948	N0.HOG0009961 OG0006948	FALSE	21557
Chr02	3104669	3107802	TaLorettoMN.2G080800	2_5276	622	5277	TarvensevarLorettoMN	Arr059602	TRUE	OG0006949	N0.HOG0009962 OG0006949	FALSE	21559
Chr02	3108258	3108696	TaLorettoMN.2G080900	2_5277	64	5278	TarvensevarLorettoMN	Arr059603	TRUE	OG0006950	N0.HOG0009963 OG0006950	FALSE	21560
Chr02	3109112	3110725	TaLorettoMN.2G081000	2_5278	317	5279	TarvensevarLorettoMN	Arr059604	TRUE	OG0006951	N0.HOG0009964 OG0006951	FALSE	21561
Chr02	3111822	3114885	TaLorettoMN.2G081100	2_5279	511	5280	TarvensevarLorettoMN	Arr059605	TRUE	OG0006952	N0.HOG0009965 OG0006952	FALSE	21562
Chr02	3119276	3120958	TaLorettoMN.2G081200	2_5280	317	5281	TarvensevarLorettoMN	Arr059606	TRUE	OG0006953	N0.HOG0009966 OG0006953	FALSE	21563
Chr02	3121093	3125361	TaLorettoMN.2G081300	2_5281	522	5282	TarvensevarLorettoMN	Arr059607	TRUE	OG0006954	N0.HOG0009967 OG0006954	FALSE	21564
Chr02	3131179	3135348	TaLorettoMN.2G081500	2_5283	520	5284	TarvensevarLorettoMN	Arr059608	TRUE	OG0006955	N0.HOG0009968 OG0006955	FALSE	21566
Chr02	3148901	3152070	TaLorettoMN.2G081800	2_5286	525	5287	TarvensevarLorettoMN	Arr059609	TRUE	OG0006956	N0.HOG0009969 OG0006956	FALSE	21571
Chr02	3152965	3153851	TaLorettoMN.2G081900	2_5287	82	5288	TarvensevarLorettoMN	Arr059610	TRUE	OG0006957	N0.HOG0009970 OG0006957	FALSE	21572
Chr02	3153666	3156061	TaLorettoMN.2G082000	2_5288	166	5289	TarvensevarLorettoMN	Arr059611	TRUE	OG0006958	N0.HOG0009971 OG0006958	FALSE	21573
Chr02	3158803	3161424	TaLorettoMN.2G082100	2_5289	355	5290	TarvensevarLorettoMN	Arr059612	TRUE	OG0006959	N0.HOG0009972 OG0006959	FALSE	21574
Chr02	3162060	3164411	TaLorettoMN.2G082200	2_5290	366	5291	TarvensevarLorettoMN	Arr059613	TRUE	OG0006960	N0.HOG0009973 OG0006960	FALSE	21575
Chr02	3164203	3167789	TaLorettoMN.2G082300	2_5291	572	5292	TarvensevarLorettoMN	Arr059614	TRUE	OG0006961	N0.HOG0009974 OG0006961	FALSE	21576
Chr02	3169021	3172906	TaLorettoMN.2G082400	2_5292	749	5293	TarvensevarLorettoMN	Arr059615	TRUE	OG0006962	N0.HOG0009975 OG0006962	FALSE	21577
Chr02	3189277	3193871	TaLorettoMN.2G082500	2_5293	223	5294	TarvensevarLorettoMN	Arr059616	TRUE	OG0006963	N0.HOG0009976 OG0006963	FALSE	21578
Chr02	3194527	3203218	TaLorettoMN.2G082600	2_5294	1569	5295	TarvensevarLorettoMN	Arr059617	TRUE	OG0006964	N0.HOG0009977 OG0006964	FALSE	21579
Chr02	3208951	3220063	TaLorettoMN.2G082700	2_5295	1594	5296	TarvensevarLorettoMN	Arr059618	TRUE	OG0006965	N0.HOG0009978 OG0006965	FALSE	21581
Chr02	3221434	3224671	TaLorettoMN.2G082800	2_5296	516	5297	TarvensevarLorettoMN	Arr059619	TRUE	OG0006966	N0.HOG0009979 OG0006966	FALSE	21582
Chr02	3225399	3229981	TaLorettoMN.2G082900	2_5297	656	5298	TarvensevarLorettoMN	Arr059620	TRUE	OG0006967	N0.HOG0009980 OG0006967	FALSE	21583
Chr02	3230824	3234453	TaLorettoMN.2G083000	2_5298	327	5299	TarvensevarLorettoMN	Arr059621	TRUE	OG0006968	N0.HOG0009981 OG0006968	FALSE	21584
Chr02	3235550	3236759	TaLorettoMN.2G083200	2_5300	392	5301	TarvensevarLorettoMN	Arr059622	TRUE	OG0006969	N0.HOG0009982 OG0006969	FALSE	21586
Chr02	3237219	3238717	TaLorettoMN.2G083300	2_5301	162	5302	TarvensevarLorettoMN	Arr059623	TRUE	OG0006970	N0.HOG0009983 OG0006970	FALSE	21587
Chr02	3240743	3242828	TaLorettoMN.2G083400	2_5302	468	5303	TarvensevarLorettoMN	Arr059624	TRUE	OG0006971	N0.HOG0009984 OG0006971	FALSE	21590
Chr02	3243164	3247132	TaLorettoMN.2G083500	2_5303	700	5304	TarvensevarLorettoMN	Arr059625	TRUE	OG0006972	N0.HOG0009985 OG0006972	FALSE	21592
Chr02	3252272	3253520	TaLorettoMN.2G083600	2_5304	416	5305	TarvensevarLorettoMN	Arr059626	TRUE	OG0006973	N0.HOG0009986 OG0006973	FALSE	21593
Chr02	3256642	3258880	TaLorettoMN.2G083700	2_5305	349	5306	TarvensevarLorettoMN	Arr059627	TRUE	OG0006974	N0.HOG0009987 OG0006974	FALSE	21594
Chr02	3259233	3261952	TaLorettoMN.2G083800	2_5306	508	5307	TarvensevarLorettoMN	Arr059628	TRUE	OG0006975	N0.HOG0009988 OG0006975	FALSE	21595
Chr02	3262459	3272225	TaLorettoMN.2G083900	2_5307	2359	5308	TarvensevarLorettoMN	Arr059629	TRUE	OG0006976	N0.HOG0009989 OG0006976	FALSE	21596
Chr02	3275026	3278951	TaLorettoMN.2G084100	2_5309	876	5310	TarvensevarLorettoMN	Arr059630	TRUE	OG0006977	N0.HOG0009990 OG0006977	FALSE	21598
Chr02	3280435	3280975	TaLorettoMN.2G084200	2_5310	180	5311	TarvensevarLorettoMN	Arr059631	TRUE	OG0006978	N0.HOG0009991 OG0006978	FALSE	21599
Chr02	3282580	3286177	TaLorettoMN.2G084300	2_5311	666	5312	TarvensevarLorettoMN	Arr059632	TRUE	OG0006979	N0.HOG0009992 OG0006979	FALSE	21600
Chr02	3285604	3288499	TaLorettoMN.2G084400	2_5312	532	5313	TarvensevarLorettoMN	Arr059633	TRUE	OG0006980	N0.HOG0009993 OG0006980	FALSE	21601
Chr02	3288785	3291036	TaLorettoMN.2G084500	2_5313	332	5314	TarvensevarLorettoMN	Arr059634	TRUE	OG0006981	N0.HOG0009994 OG0006981	FALSE	21603
Chr02	3293514	3294876	TaLorettoMN.2G084700	2_5315	261	5316	TarvensevarLorettoMN	Arr059635	TRUE	OG0006982	N0.HOG0009995 OG0006982	FALSE	21605
Chr02	3302406	3305128	TaLorettoMN.2G084900	2_5317	322	5318	TarvensevarLorettoMN	Arr059636	TRUE	OG0006983	N0.HOG0009996 OG0006983	FALSE	21607
Chr02	3305987	3310328	TaLorettoMN.2G085000	2_5318	563	5319	TarvensevarLorettoMN	Arr059637	TRUE	OG0006984	N0.HOG0009997 OG0006984	FALSE	21608
Chr02	3310946	3312364	TaLorettoMN.2G085100	2_5319	296	5320	TarvensevarLorettoMN	Arr059638	TRUE	OG0006985	N0.HOG0009998 OG0006985	FALSE	21609
Chr02	3312317	3315633	TaLorettoMN.2G085200	2_5320	560	5321	TarvensevarLorettoMN	Arr059639	TRUE	OG0006986	N0.HOG0009999 OG0006986	FALSE	21610
Chr02	3319042	3321100	TaLorettoMN.2G085300	2_5321	312	5322	TarvensevarLorettoMN	Arr059640	TRUE	OG0006987	N0.HOG0010000 OG0006987	FALSE	21611
Chr02	3320871	3322732	TaLorettoMN.2G085400	2_5322	321	5323	TarvensevarLorettoMN	Arr059641	TRUE	OG0006988	N0.HOG0010001 OG0006988	FALSE	21612
Chr02	3324428	3326406	TaLorettoMN.2G085600	2_5324	342	5325	TarvensevarLorettoMN	Arr059642	TRUE	OG0006989	N0.HOG0010002 OG0006989	FALSE	21615
Chr02	3334109	3338344	TaLorettoMN.2G085700	2_5325	342	5326	TarvensevarLorettoMN	Arr059643	TRUE	OG0006990	N0.HOG0010003 OG0006990	FALSE	21616
Chr02	3338530	3339978	TaLorettoMN.2G085800	2_5326	251	5327	TarvensevarLorettoMN	Arr059644	TRUE	OG0006991	N0.HOG0010004 OG0006991	FALSE	21617
Chr02	3341346	3341559	TaLorettoMN.2G085900	2_5327	71	5328	TarvensevarLorettoMN	Arr059645	TRUE	OG0006992	N0.HOG0010005 OG0006992	FALSE	21618
Chr02	3344903	3347399	TaLorettoMN.2G086000	2_5328	314	5329	TarvensevarLorettoMN	Arr059646	TRUE	OG0006993	N0.HOG0010006 OG0006993	FALSE	21619
Chr02	3350920	3353964	TaLorettoMN.2G086100	2_5329	470	5330	TarvensevarLorettoMN	Arr059647	TRUE	OG0006994	N0.HOG0010007 OG0006994	FALSE	21620
Chr02	3354709	3356732	TaLorettoMN.2G086200	2_5330	246	5331	TarvensevarLorettoMN	Arr059648	TRUE	OG0006995	N0.HOG0010008 OG0006995	FALSE	21621
Chr02	3361677	3362942	TaLorettoMN.2G086300	2_5331	144	5332	TarvensevarLorettoMN	Arr059649	TRUE	OG0006996	N0.HOG0010009 OG0006996	FALSE	21622
Chr02	3363724	3366420	TaLorettoMN.2G086400	2_5332	443	5333	TarvensevarLorettoMN	Arr059650	TRUE	OG0006997	N0.HOG0010010 OG0006997	FALSE	21623
Chr02	3366216	3369910	TaLorettoMN.2G086500	2_5333	409	5334	TarvensevarLorettoMN	Arr059651	TRUE	OG0006998	N0.HOG0010011 OG0006998	FALSE	21625
Chr02	3373229	3373514	TaLorettoMN.2G086700	2_5335	95	5336	TarvensevarLorettoMN	Arr059652	TRUE	OG0006999	N0.HOG0010012 OG0006999	FALSE	21627
Chr02	3377500	3378170	TaLorettoMN.2G086800	2_5336	141	5337	TarvensevarLorettoMN	Arr059653	TRUE	OG0007000	N0.HOG0010013 OG0007000	FALSE	21628
Chr02	3379029	3381239	TaLorettoMN.2G086900	2_5337	404	5338	TarvensevarLorettoMN	Arr059654	TRUE	OG0007001	N0.HOG0010014 OG0007001	FALSE	21629
Chr02	3381079	3384515	TaLorettoMN.2G087000	2_5338	528	5339	TarvensevarLorettoMN	Arr059655	TRUE	OG0007002	N0.HOG0010015 OG0007002	FALSE	21630
Chr02	3384626	3393795	TaLorettoMN.2G087100	2_5339	1354	5340	TarvensevarLorettoMN	Arr059656	TRUE	OG0007003	N0.HOG0010016 OG0007003	FALSE	21631
Chr02	3394001	3413341	TaLorettoMN.2G087200	2_5340	3471	5341	TarvensevarLorettoMN	Arr059657	TRUE	OG0007004	N0.HOG0010017 OG0007004	FALSE	21632
Chr02	3413705	3417136	TaLorettoMN.2G087300	2_5341	518	5342	TarvensevarLorettoMN	Arr059658	TRUE	OG0007005	N0.HOG0010018 OG0007005	FALSE	21633
Chr02	3417364	3419954	TaLorettoMN.2G087400	2_5342	381	5343	TarvensevarLorettoMN	Arr059659	TRUE	OG0007006	N0.HOG0010019 OG0007006	FALSE	21634
Chr02	3424955	3426240	TaLorettoMN.2G087500	2_5343	267	5344	TarvensevarLorettoMN	Arr059660	TRUE	OG0007007	N0.HOG0010020 OG0007007	FALSE	21636
Chr02	3431083	3432168	TaLorettoMN.2G087600	2_5344	247	5345	TarvensevarLorettoMN	Arr059661	TRUE	OG0007008	N0.HOG0010021 OG0007008	FALSE	21637
Chr02	3433203	3435051	TaLorettoMN.2G087700	2_5345	296	5346	TarvensevarLorettoMN	Arr059662	TRUE	OG0007009	N0.HOG0010022 OG0007009	FALSE	21638
Chr02	3435046	3440953	TaLorettoMN.2G087800	2_5346	1014	5347	TarvensevarLorettoMN	Arr059663	TRUE	OG0007010	N0.HOG0010023 OG0007010	FALSE	21639
Chr02	3441699	3443288	TaLorettoMN.2G087900	2_5347	413	5348	TarvensevarLorettoMN	Arr059664	TRUE	OG0007011	N0.HOG0010024 OG0007011	FALSE	21640
Chr02	3449942	3453037	TaLorettoMN.2G088100	2_5349	592	5350	TarvensevarLorettoMN	Arr059665	TRUE	OG0007012	N0.HOG0010025 OG0007012	FALSE	21642
Chr02	3452901	3454215	TaLorettoMN.2G088200	2_5350	247	5351	TarvensevarLorettoMN	Arr059666	TRUE	OG0007013	N0.HOG0010026 OG0007013	FALSE	21643
Chr02	3457524	3461121	TaLorettoMN.2G088300	2_5351	567	5352	TarvensevarLorettoMN	Arr059667	TRUE	OG0007014	N0.HOG0010027 OG0007014	FALSE	21644
Chr02	3465845	3466451	TaLorettoMN.2G088400	2_5352	111	5353	TarvensevarLorettoMN	Arr059668	TRUE	OG0007015	N0.HOG0010028 OG0007015	FALSE	21645
Chr02	3468397	3471520	TaLorettoMN.2G088500	2_5353	505	5354	TarvensevarLorettoMN	Arr059669	TRUE	OG0007016	N0.HOG0010029 OG0007016	FALSE	21647
Chr02	3473635	3475312	TaLorettoMN.2G088600	2_5354	416	5355	TarvensevarLorettoMN	Arr059670	TRUE	OG0007017	N0.HOG0010030 OG0007017	FALSE	21648
Chr02	3477114	3478789	TaLorettoMN.2G088700	2_5355	238	5356	TarvensevarLorettoMN	Arr059671	TRUE	OG0007018	N0.HOG0010031 OG0007018	FALSE	21649
Chr02	3481418	3484168	TaLorettoMN.2G088800	2_5356	528	5357	TarvensevarLorettoMN	Arr059672	TRUE	OG0007019	N0.HOG0010032 OG0007019	FALSE	21650
Chr02	3492842	3493617	TaLorettoMN.2G088900	2_5357	149	5358	TarvensevarLorettoMN	Arr059673	TRUE	OG0007020	N0.HOG0010033 OG0007020	FALSE	21651
Chr02	3495328	3497456	TaLorettoMN.2G089000	2_5358	353	5359	TarvensevarLorettoMN	Arr059674	TRUE	OG0007021	N0.HOG0010034 OG0007021	FALSE	21652
Chr02	3497471	3500529	TaLorettoMN.2G089100	2_5359	503	5360	TarvensevarLorettoMN	Arr059675	TRUE	OG0007022	N0.HOG0010035 OG0007022	FALSE	21653
Chr02	3500669	3504892	TaLorettoMN.2G089200	2_5360	730	5361	TarvensevarLorettoMN	Arr059676	TRUE	OG0007023	N0.HOG0010036 OG0007023	FALSE	21654
Chr02	3505243	3505462	TaLorettoMN.2G089300	2_5361	43	5362	TarvensevarLorettoMN	Arr059677	TRUE	OG0007024	N0.HOG0010037 OG0007024	FALSE	21655
Chr02	3507035	3508378	TaLorettoMN.2G089400	2_5362	297	5363	TarvensevarLorettoMN	Arr059678	TRUE	OG0007025	N0.HOG0010038 OG0007025	FALSE	21656
Chr02	3508407	3509804	TaLorettoMN.2G089500	2_5363	313	5364	TarvensevarLorettoMN	Arr059679	TRUE	OG0007026	N0.HOG0010039 OG0007026	FALSE	21658
Chr02	3510454	3513261	TaLorettoMN.2G089600	2_5364	500	5365	TarvensevarLorettoMN	Arr059680	TRUE	OG0007027	N0.HOG0010040 OG0007027	FALSE	21659
Chr02	3513208	3519456	TaLorettoMN.2G089700	2_5365	952	5366	TarvensevarLorettoMN	Arr059681	TRUE	OG0007028	N0.HOG0010041 OG0007028	FALSE	21660
Chr02	3519591	3522565	TaLorettoMN.2G089800	2_5366	219	5367	TarvensevarLorettoMN	Arr059682	TRUE	OG0007029	N0.HOG0010042 OG0007029	FALSE	21661
Chr02	3522405	3523299	TaLorettoMN.2G089900	2_5367	186	5368	TarvensevarLorettoMN	Arr059683	TRUE	OG0007030	N0.HOG0010043 OG0007030	FALSE	21662
Chr02	3529841	3534024	TaLorettoMN.2G090100	2_5369	508	5370	TarvensevarLorettoMN	Arr059684	TRUE	OG0007031	N0.HOG0010044 OG0007031	FALSE	21665
Chr02	3560898	3566343	TaLorettoMN.2G090600	2_5374	668	5375	TarvensevarLorettoMN	Arr059685	TRUE	OG0007032	N0.HOG0010045 OG0007032	FALSE	21671
Chr02	3568672	3570145	TaLorettoMN.2G090700	2_5375	260	5376	TarvensevarLorettoMN	Arr059686	TRUE	OG0007033	N0.HOG0010046 OG0007033	FALSE	21672
Chr02	3575236	3577644	TaLorettoMN.2G090800	2_5376	245	5377	TarvensevarLorettoMN	Arr059687	TRUE	OG0007034	N0.HOG0010047 OG0007034	FALSE	21673
Chr02	3583708	3584832	TaLorettoMN.2G091000	2_5378	190	5379	TarvensevarLorettoMN	Arr059688	TRUE	OG0007035	N0.HOG0010048 OG0007035	FALSE	21675
Chr02	3593345	3595838	TaLorettoMN.2G091100	2_5379	206	5380	TarvensevarLorettoMN	Arr059689	TRUE	OG0007036	N0.HOG0010049 OG0007036	FALSE	21676
Chr02	3606604	3607332	TaLorettoMN.2G091300	2_5381	127	5382	TarvensevarLorettoMN	Arr059690	TRUE	OG0007037	N0.HOG0010050 OG0007037	FALSE	21678
Chr02	3611328	3613740	TaLorettoMN.2G091500	2_5383	368	5384	TarvensevarLorettoMN	Arr059691	TRUE	OG0007038	N0.HOG0010051 OG0007038	FALSE	21682
Chr02	3613853	3614696	TaLorettoMN.2G091600	2_5384	207	5385	TarvensevarLorettoMN	Arr059692	TRUE	OG0007039	N0.HOG0010052 OG0007039	FALSE	21683
Chr02	3614951	3620446	TaLorettoMN.2G091700	2_5385	638	5386	TarvensevarLorettoMN	Arr059693	TRUE	OG0007040	N0.HOG0010053 OG0007040	FALSE	21684
Chr02	3627078	3627714	TaLorettoMN.2G091800	2_5386	212	5387	TarvensevarLorettoMN	Arr059694	TRUE	OG0007041	N0.HOG0010054 OG0007041	FALSE	21685
Chr02	3637847	3640672	TaLorettoMN.2G092000	2_5388	481	5389	TarvensevarLorettoMN	Arr059695	TRUE	OG0007042	N0.HOG0010055 OG0007042	FALSE	21687
Chr02	3640548	3644763	TaLorettoMN.2G092100	2_5389	503	5390	TarvensevarLorettoMN	Arr059696	TRUE	OG0007043	N0.HOG0010056 OG0007043	FALSE	21688
Chr02	3645329	3646415	TaLorettoMN.2G092200	2_5390	362	5391	TarvensevarLorettoMN	Arr059697	TRUE	OG0007044	N0.HOG0010057 OG0007044	FALSE	21689
Chr02	3647227	3648235	TaLorettoMN.2G092300	2_5391	212	5392	TarvensevarLorettoMN	Arr059698	TRUE	OG0007045	N0.HOG0010058 OG0007045	FALSE	21690
Chr02	3648255	3651413	TaLorettoMN.2G092400	2_5392	622	5393	TarvensevarLorettoMN	Arr059699	TRUE	OG0007046	N0.HOG0010059 OG0007046	FALSE	21691
Chr02	3653305	3656202	TaLorettoMN.2G092500	2_5393	170	5394	TarvensevarLorettoMN	Arr059700	TRUE	OG0007047	N0.HOG0010060 OG0007047	FALSE	21692
Chr02	3656995	3660544	TaLorettoMN.2G092600	2_5394	821	5395	TarvensevarLorettoMN	Arr059701	TRUE	OG0007048	N0.HOG0010061 OG0007048	FALSE	21693
Chr02	3663219	3664890	TaLorettoMN.2G092700	2_5395	193	5396	TarvensevarLorettoMN	Arr059702	TRUE	OG0007049	N0.HOG0010062 OG0007049	FALSE	21694
Chr02	3671782	3673002	TaLorettoMN.2G092900	2_5397	397	5398	TarvensevarLorettoMN	Arr059703	TRUE	OG0007050	N0.HOG0010063 OG0007050	FALSE	21696
Chr02	3680384	3683565	TaLorettoMN.2G093100	2_5399	440	5400	TarvensevarLorettoMN	Arr059704	TRUE	OG0007051	N0.HOG0010064 OG0007051	FALSE	21697
Chr02	3686184	3687413	TaLorettoMN.2G093200	2_5400	164	5401	TarvensevarLorettoMN	Arr059705	TRUE	OG0007052	N0.HOG0010065 OG0007052	FALSE	21698
Chr02	3689285	3692749	TaLorettoMN.2G093300	2_5401	548	5402	TarvensevarLorettoMN	Arr059706	TRUE	OG0007053	N0.HOG0010066 OG0007053	FALSE	21699
Chr02	3693717	3699735	TaLorettoMN.2G093400	2_5402	792	5403	TarvensevarLorettoMN	Arr059707	TRUE	OG0007054	N0.HOG0010067 OG0007054	FALSE	21702
Chr02	3699910	3701635	TaLorettoMN.2G093500	2_5403	123	5404	TarvensevarLorettoMN	Arr059708	TRUE	OG0007055	N0.HOG0010068 OG0007055	FALSE	21703
Chr02	3708402	3710728	TaLorettoMN.2G093700	2_5405	289	5406	TarvensevarLorettoMN	Arr059709	TRUE	OG0007056	N0.HOG0010069 OG0007056	FALSE	21705
Chr02	3710735	3714167	TaLorettoMN.2G093800	2_5406	382	5407	TarvensevarLorettoMN	Arr059710	TRUE	OG0007057	N0.HOG0010070 OG0007057	FALSE	21706
Chr02	3717143	3718751	TaLorettoMN.2G093900	2_5407	170	5408	TarvensevarLorettoMN	Arr059711	TRUE	OG0007058	N0.HOG0010071 OG0007058	FALSE	21707
Chr02	3721512	3723341	TaLorettoMN.2G094000	2_5408	425	5409	TarvensevarLorettoMN	Arr059712	TRUE	OG0007059	N0.HOG0010072 OG0007059	FALSE	21708
Chr02	3723234	3725876	TaLorettoMN.2G094100	2_5409	501	5410	TarvensevarLorettoMN	Arr059713	TRUE	OG0007060	N0.HOG0010073 OG0007060	FALSE	21709
Chr02	3726073	3730875	TaLorettoMN.2G094200	2_5410	1033	5411	TarvensevarLorettoMN	Arr059714	TRUE	OG0007061	N0.HOG0010074 OG0007061	FALSE	21710
Chr02	3730747	3732609	TaLorettoMN.2G094300	2_5411	327	5412	TarvensevarLorettoMN	Arr059715	TRUE	OG0007062	N0.HOG0010075 OG0007062	FALSE	21711
Chr02	3732867	3734685	TaLorettoMN.2G094400	2_5412	177	5413	TarvensevarLorettoMN	Arr059716	TRUE	OG0007063	N0.HOG0010076 OG0007063	FALSE	21713
Chr02	3736173	3737523	TaLorettoMN.2G094500	2_5413	450	5414	TarvensevarLorettoMN	Arr059717	TRUE	OG0007064	N0.HOG0010077 OG0007064	FALSE	21714
Chr02	3738674	3742840	TaLorettoMN.2G094600	2_5414	307	5415	TarvensevarLorettoMN	Arr059718	TRUE	OG0007065	N0.HOG0010078 OG0007065	FALSE	21715
Chr02	3749335	3751044	TaLorettoMN.2G094700	2_5415	99	5416	TarvensevarLorettoMN	Arr059719	TRUE	OG0007066	N0.HOG0010079 OG0007066	FALSE	21716
Chr02	3751262	3754330	TaLorettoMN.2G094800	2_5416	423	5417	TarvensevarLorettoMN	Arr059720	TRUE	OG0007067	N0.HOG0010080 OG0007067	FALSE	21717
Chr02	3754779	3758380	TaLorettoMN.2G094900	2_5417	768	5418	TarvensevarLorettoMN	Arr059721	TRUE	OG0007068	N0.HOG0010081 OG0007068	FALSE	21718
Chr02	3758998	3763009	TaLorettoMN.2G095000	2_5418	654	5419	TarvensevarLorettoMN	Arr059722	TRUE	OG0007069	N0.HOG0010082 OG0007069	FALSE	21719
Chr02	3764302	3766403	TaLorettoMN.2G095100	2_5419	407	5420	TarvensevarLorettoMN	Arr059723	TRUE	OG0007070	N0.HOG0010083 OG0007070	FALSE	21720
Chr02	3773966	3777843	TaLorettoMN.2G095200	2_5420	443	5421	TarvensevarLorettoMN	Arr059724	TRUE	OG0007071	N0.HOG0010084 OG0007071	FALSE	21721
Chr02	3789331	3791931	TaLorettoMN.2G095300	2_5421	606	5422	TarvensevarLorettoMN	Arr059725	TRUE	OG0007072	N0.HOG0010085 OG0007072	FALSE	21722
Chr02	3791779	3794047	TaLorettoMN.2G095400	2_5422	298	5423	TarvensevarLorettoMN	Arr059726	TRUE	OG0007073	N0.HOG0010086 OG0007073	FALSE	21724
Chr02	3795858	3797655	TaLorettoMN.2G095500	2_5423	359	5424	TarvensevarLorettoMN	Arr059727	TRUE	OG0007074	N0.HOG0010087 OG0007074	FALSE	21725
Chr02	3804556	3806234	TaLorettoMN.2G095800	2_5426	158	5427	TarvensevarLorettoMN	Arr059728	TRUE	OG0007075	N0.HOG0010088 OG0007075	FALSE	21728
Chr02	3805912	3808651	TaLorettoMN.2G095900	2_5427	392	5428	TarvensevarLorettoMN	Arr059729	TRUE	OG0007076	N0.HOG0010089 OG0007076	FALSE	21729
Chr02	3808923	3811939	TaLorettoMN.2G096000	2_5428	552	5429	TarvensevarLorettoMN	Arr059730	TRUE	OG0007077	N0.HOG0010090 OG0007077	FALSE	21730
Chr02	3812059	3815654	TaLorettoMN.2G096100	2_5429	580	5430	TarvensevarLorettoMN	Arr059731	TRUE	OG0007078	N0.HOG0010091 OG0007078	FALSE	21731
Chr02	3818408	3823865	TaLorettoMN.2G096200	2_5430	1076	5431	TarvensevarLorettoMN	Arr059732	TRUE	OG0007079	N0.HOG0010092 OG0007079	FALSE	21732
Chr02	3826118	3827312	TaLorettoMN.2G096300	2_5431	224	5432	TarvensevarLorettoMN	Arr059733	TRUE	OG0007080	N0.HOG0010093 OG0007080	FALSE	21733
Chr02	3833450	3836742	TaLorettoMN.2G096400	2_5432	610	5433	TarvensevarLorettoMN	Arr059734	TRUE	OG0007081	N0.HOG0010094 OG0007081	FALSE	21735
Chr02	3840627	3842340	TaLorettoMN.2G096500	2_5433	332	5434	TarvensevarLorettoMN	Arr059735	TRUE	OG0007082	N0.HOG0010095 OG0007082	FALSE	21736
Chr02	3845721	3846525	TaLorettoMN.2G096600	2_5434	177	5435	TarvensevarLorettoMN	Arr059736	TRUE	OG0007083	N0.HOG0010096 OG0007083	FALSE	21737
Chr02	3854046	3855430	TaLorettoMN.2G096800	2_5436	174	5437	TarvensevarLorettoMN	Arr059737	TRUE	OG0007084	N0.HOG0010097 OG0007084	FALSE	21739
Chr02	3856002	3858886	TaLorettoMN.2G096900	2_5437	509	5438	TarvensevarLorettoMN	Arr059738	TRUE	OG0007085	N0.HOG0010098 OG0007085	FALSE	21740
Chr02	3862460	3865895	TaLorettoMN.2G097000	2_5438	1007	5439	TarvensevarLorettoMN	Arr059739	TRUE	OG0007086	N0.HOG0010099 OG0007086	FALSE	21741
Chr02	3865659	3867274	TaLorettoMN.2G097100	2_5439	116	5440	TarvensevarLorettoMN	Arr059740	TRUE	OG0007087	N0.HOG0010100 OG0007087	FALSE	21742
Chr02	3874686	3876898	TaLorettoMN.2G097400	2_5442	395	5443	TarvensevarLorettoMN	Arr059741	TRUE	OG0007088	N0.HOG0010101 OG0007088	FALSE	21746
Chr02	3881511	3883702	TaLorettoMN.2G097600	2_5444	341	5445	TarvensevarLorettoMN	Arr059742	TRUE	OG0007089	N0.HOG0010102 OG0007089	FALSE	21748
Chr02	3884608	3887518	TaLorettoMN.2G097700	2_5445	474	5446	TarvensevarLorettoMN	Arr059743	TRUE	OG0007090	N0.HOG0010103 OG0007090	FALSE	21749
Chr02	3887343	3890375	TaLorettoMN.2G097800	2_5446	392	5447	TarvensevarLorettoMN	Arr059744	TRUE	OG0007091	N0.HOG0010104 OG0007091	FALSE	21750
Chr02	3890788	3891605	TaLorettoMN.2G097900	2_5447	158	5448	TarvensevarLorettoMN	Arr059745	TRUE	OG0007092	N0.HOG0010105 OG0007092	FALSE	21751
Chr02	3892206	3892671	TaLorettoMN.2G098000	2_5448	155	5449	TarvensevarLorettoMN	Arr059746	TRUE	OG0007093	N0.HOG0010106 OG0007093	FALSE	21752
Chr02	3893522	3894009	TaLorettoMN.2G098100	2_5449	109	5450	TarvensevarLorettoMN	Arr059747	TRUE	OG0007094	N0.HOG0010107 OG0007094	FALSE	21753
Chr02	3894283	3894880	TaLorettoMN.2G098200	2_5450	199	5451	TarvensevarLorettoMN	Arr059748	TRUE	OG0007095	N0.HOG0010108 OG0007095	FALSE	21754
Chr02	3896308	3899192	TaLorettoMN.2G098300	2_5451	391	5452	TarvensevarLorettoMN	Arr059749	TRUE	OG0007096	N0.HOG0010109 OG0007096	FALSE	21758
Chr02	3899236	3901393	TaLorettoMN.2G098400	2_5452	227	5453	TarvensevarLorettoMN	Arr059750	TRUE	OG0007097	N0.HOG0010110 OG0007097	FALSE	21759
Chr02	3901959	3902592	TaLorettoMN.2G098500	2_5453	211	5454	TarvensevarLorettoMN	Arr059751	TRUE	OG0007098	N0.HOG0010111 OG0007098	FALSE	21760
Chr02	3910039	3912873	TaLorettoMN.2G098700	2_5455	704	5456	TarvensevarLorettoMN	Arr059752	TRUE	OG0007099	N0.HOG0010112 OG0007099	FALSE	21762
Chr02	3913431	3917426	TaLorettoMN.2G098800	2_5456	999	5457	TarvensevarLorettoMN	Arr059753	TRUE	OG0007100	N0.HOG0010113 OG0007100	FALSE	21763
Chr02	3917283	3918676	TaLorettoMN.2G098900	2_5457	177	5458	TarvensevarLorettoMN	Arr059754	TRUE	OG0007101	N0.HOG0010114 OG0007101	FALSE	21764
Chr02	3919697	3922918	TaLorettoMN.2G099000	2_5458	496	5459	TarvensevarLorettoMN	Arr059755	TRUE	OG0007102	N0.HOG0010115 OG0007102	FALSE	21765
Chr02	3923356	3924963	TaLorettoMN.2G099100	2_5459	342	5460	TarvensevarLorettoMN	Arr059756	TRUE	OG0007103	N0.HOG0010116 OG0007103	FALSE	21766
Chr02	3924744	3927564	TaLorettoMN.2G099200	2_5460	257	5461	TarvensevarLorettoMN	Arr059757	TRUE	OG0007104	N0.HOG0010117 OG0007104	FALSE	21768
Chr02	3929563	3931256	TaLorettoMN.2G099300	2_5461	219	5462	TarvensevarLorettoMN	Arr059758	TRUE	OG0007105	N0.HOG0010118 OG0007105	FALSE	21769
Chr02	3934242	3935647	TaLorettoMN.2G099400	2_5462	333	5463	TarvensevarLorettoMN	Arr059759	TRUE	OG0007106	N0.HOG0010119 OG0007106	FALSE	21770
Chr02	3938206	3943787	TaLorettoMN.2G099500	2_5463	793	5464	TarvensevarLorettoMN	Arr059760	TRUE	OG0007107	N0.HOG0010120 OG0007107	FALSE	21771
Chr02	3955608	3957196	TaLorettoMN.2G099900	2_5467	243	5468	TarvensevarLorettoMN	Arr059761	TRUE	OG0007108	N0.HOG0010121 OG0007108	FALSE	21775
Chr02	3957926	3961741	TaLorettoMN.2G100000	2_5468	532	5469	TarvensevarLorettoMN	Arr059762	TRUE	OG0007109	N0.HOG0010122 OG0007109	FALSE	21776
Chr02	3967192	3973531	TaLorettoMN.2G100200	2_5470	1186	5471	TarvensevarLorettoMN	Arr059763	TRUE	OG0007110	N0.HOG0010123 OG0007110	FALSE	21779
Chr02	3974594	3975158	TaLorettoMN.2G100300	2_5471	140	5472	TarvensevarLorettoMN	Arr059764	TRUE	OG0007111	N0.HOG0010124 OG0007111	FALSE	21780
Chr02	3975962	3979185	TaLorettoMN.2G100400	2_5472	210	5473	TarvensevarLorettoMN	Arr059765	TRUE	OG0007112	N0.HOG0010125 OG0007112	FALSE	21781
Chr02	3980456	3981584	TaLorettoMN.2G100500	2_5473	376	5474	TarvensevarLorettoMN	Arr059766	TRUE	OG0007113	N0.HOG0010126 OG0007113	FALSE	21783
Chr02	3983270	3987379	TaLorettoMN.2G100600	2_5474	753	5475	TarvensevarLorettoMN	Arr059767	TRUE	OG0007114	N0.HOG0010127 OG0007114	FALSE	21785
Chr02	3991356	3992055	TaLorettoMN.2G100800	2_5476	104	5477	TarvensevarLorettoMN	Arr059768	TRUE	OG0007115	N0.HOG0010128 OG0007115	FALSE	21787
Chr02	3992494	3993613	TaLorettoMN.2G100900	2_5477	168	5478	TarvensevarLorettoMN	Arr059769	TRUE	OG0007116	N0.HOG0010129 OG0007116	FALSE	21788
Chr02	3994243	3995138	TaLorettoMN.2G101000	2_5478	115	5479	TarvensevarLorettoMN	Arr059770	TRUE	OG0007117	N0.HOG0010130 OG0007117	FALSE	21791
Chr02	3995417	3996029	TaLorettoMN.2G101100	2_5479	204	5480	TarvensevarLorettoMN	Arr059771	TRUE	OG0007118	N0.HOG0010131 OG0007118	FALSE	21792
Chr02	3997947	3998376	TaLorettoMN.2G101200	2_5480	143	5481	TarvensevarLorettoMN	Arr059772	TRUE	OG0007119	N0.HOG0010132 OG0007119	FALSE	21793
Chr02	3999662	4002868	TaLorettoMN.2G101300	2_5481	726	5482	TarvensevarLorettoMN	Arr059773	TRUE	OG0007120	N0.HOG0010133 OG0007120	FALSE	21794
Chr02	4002868	4004438	TaLorettoMN.2G101400	2_5482	216	5483	TarvensevarLorettoMN	Arr059774	TRUE	OG0007121	N0.HOG0010134 OG0007121	FALSE	21795
Chr02	4005230	4006116	TaLorettoMN.2G101500	2_5483	133	5484	TarvensevarLorettoMN	Arr059775	TRUE	OG0007122	N0.HOG0010135 OG0007122	FALSE	21796
Chr02	4006009	4010095	TaLorettoMN.2G101600	2_5484	418	5485	TarvensevarLorettoMN	Arr059776	TRUE	OG0007123	N0.HOG0010136 OG0007123	FALSE	21797
Chr02	4019390	4021446	TaLorettoMN.2G101800	2_5486	352	5487	TarvensevarLorettoMN	Arr059777	TRUE	OG0007124	N0.HOG0010137 OG0007124	FALSE	21799
Chr02	4031572	4032900	TaLorettoMN.2G101900	2_5487	384	5488	TarvensevarLorettoMN	Arr059778	TRUE	OG0007125	N0.HOG0010138 OG0007125	FALSE	21800
Chr02	4037146	4037447	TaLorettoMN.2G102000	2_5488	60	5489	TarvensevarLorettoMN	Arr059779	TRUE	OG0007126	N0.HOG0010139 OG0007126	FALSE	21802
Chr02	4037946	4039894	TaLorettoMN.2G102100	2_5489	115	5490	TarvensevarLorettoMN	Arr059780	TRUE	OG0007127	N0.HOG0010140 OG0007127	FALSE	21803
Chr02	4040880	4041808	TaLorettoMN.2G102200	2_5490	222	5491	TarvensevarLorettoMN	Arr059781	TRUE	OG0007128	N0.HOG0010141 OG0007128	FALSE	21804
Chr02	4050023	4050731	TaLorettoMN.2G102300	2_5491	88	5492	TarvensevarLorettoMN	Arr059782	TRUE	OG0007129	N0.HOG0010142 OG0007129	FALSE	21805
Chr02	4053340	4055461	TaLorettoMN.2G102400	2_5492	305	5493	TarvensevarLorettoMN	Arr059783	TRUE	OG0007130	N0.HOG0010143 OG0007130	FALSE	21806
Chr02	4055618	4057701	TaLorettoMN.2G102500	2_5493	468	5494	TarvensevarLorettoMN	Arr059784	TRUE	OG0007131	N0.HOG0010144 OG0007131	FALSE	21807
Chr02	4058374	4059618	TaLorettoMN.2G102600	2_5494	123	5495	TarvensevarLorettoMN	Arr059785	TRUE	OG0007132	N0.HOG0010145 OG0007132	FALSE	21808
Chr02	4063902	4067974	TaLorettoMN.2G102800	2_5496	815	5497	TarvensevarLorettoMN	Arr059786	TRUE	OG0007133	N0.HOG0010146 OG0007133	FALSE	21810
Chr02	4067978	4070879	TaLorettoMN.2G102900	2_5497	339	5498	TarvensevarLorettoMN	Arr059787	TRUE	OG0007134	N0.HOG0010147 OG0007134	FALSE	21811
Chr02	4072962	4073199	TaLorettoMN.2G103000	2_5498	79	5499	TarvensevarLorettoMN	Arr059788	TRUE	OG0007135	N0.HOG0010148 OG0007135	FALSE	21812
Chr02	4073829	4075149	TaLorettoMN.2G103100	2_5499	112	5500	TarvensevarLorettoMN	Arr059789	TRUE	OG0007136	N0.HOG0010149 OG0007136	FALSE	21813
Chr02	4075756	4076236	TaLorettoMN.2G103200	2_5500	160	5501	TarvensevarLorettoMN	Arr059790	TRUE	OG0007137	N0.HOG0010150 OG0007137	FALSE	21814
Chr02	4078429	4079999	TaLorettoMN.2G103300	2_5501	337	5502	TarvensevarLorettoMN	Arr059791	TRUE	OG0007138	N0.HOG0010151 OG0007138	FALSE	21815
Chr02	4080269	4083959	TaLorettoMN.2G103400	2_5502	596	5503	TarvensevarLorettoMN	Arr059792	TRUE	OG0007139	N0.HOG0010152 OG0007139	FALSE	21816
Chr02	4083966	4088718	TaLorettoMN.2G103500	2_5503	724	5504	TarvensevarLorettoMN	Arr059793	TRUE	OG0007140	N0.HOG0010153 OG0007140	FALSE	21817
Chr02	4089910	4095906	TaLorettoMN.2G103600	2_5504	986	5505	TarvensevarLorettoMN	Arr059794	TRUE	OG0007141	N0.HOG0010154 OG0007141	FALSE	21818
Chr02	4096073	4101858	TaLorettoMN.2G103700	2_5505	989	5506	TarvensevarLorettoMN	Arr059795	TRUE	OG0007142	N0.HOG0010155 OG0007142	FALSE	21819
Chr02	4101909	4106434	TaLorettoMN.2G103800	2_5506	839	5507	TarvensevarLorettoMN	Arr059796	TRUE	OG0007143	N0.HOG0010156 OG0007143	FALSE	21820
Chr02	4107638	4111193	TaLorettoMN.2G103900	2_5507	559	5508	TarvensevarLorettoMN	Arr059797	TRUE	OG0007144	N0.HOG0010157 OG0007144	FALSE	21821
Chr02	4114443	4117653	TaLorettoMN.2G104000	2_5508	567	5509	TarvensevarLorettoMN	Arr059798	TRUE	OG0007145	N0.HOG0010158 OG0007145	FALSE	21822
Chr02	4118250	4118842	TaLorettoMN.2G104100	2_5509	127	5510	TarvensevarLorettoMN	Arr059799	TRUE	OG0007146	N0.HOG0010159 OG0007146	FALSE	21823
Chr02	4119740	4122019	TaLorettoMN.2G104200	2_5510	322	5511	TarvensevarLorettoMN	Arr059800	TRUE	OG0007147	N0.HOG0010160 OG0007147	FALSE	21824
Chr02	4121948	4123780	TaLorettoMN.2G104300	2_5511	414	5512	TarvensevarLorettoMN	Arr059801	TRUE	OG0007148	N0.HOG0010161 OG0007148	FALSE	21825
Chr02	4126806	4129200	TaLorettoMN.2G104500	2_5513	224	5514	TarvensevarLorettoMN	Arr059802	TRUE	OG0007149	N0.HOG0010162 OG0007149	FALSE	21827
Chr02	4134000	4139491	TaLorettoMN.2G104600	2_5514	976	5515	TarvensevarLorettoMN	Arr059803	TRUE	OG0007150	N0.HOG0010163 OG0007150	FALSE	21828
Chr02	4139926	4140502	TaLorettoMN.2G104700	2_5515	192	5516	TarvensevarLorettoMN	Arr059804	TRUE	OG0007151	N0.HOG0010164 OG0007151	FALSE	21829
Chr02	4140548	4147430	TaLorettoMN.2G104800	2_5516	1117	5517	TarvensevarLorettoMN	Arr059805	TRUE	OG0007152	N0.HOG0010165 OG0007152	FALSE	21830
Chr02	4154487	4157702	TaLorettoMN.2G104900	2_5517	376	5518	TarvensevarLorettoMN	Arr059806	TRUE	OG0007153	N0.HOG0010166 OG0007153	FALSE	21831
Chr02	4160850	4164363	TaLorettoMN.2G105000	2_5518	643	5519	TarvensevarLorettoMN	Arr059807	TRUE	OG0007154	N0.HOG0010167 OG0007154	FALSE	21833
Chr02	4165988	4166411	TaLorettoMN.2G105100	2_5519	141	5520	TarvensevarLorettoMN	Arr059808	TRUE	OG0007155	N0.HOG0010168 OG0007155	FALSE	21834
Chr02	4183530	4184391	TaLorettoMN.2G105300	2_5521	287	5522	TarvensevarLorettoMN	Arr059809	TRUE	OG0007156	N0.HOG0010169 OG0007156	FALSE	21835
Chr02	4187897	4189992	TaLorettoMN.2G105400	2_5522	672	5523	TarvensevarLorettoMN	Arr059810	TRUE	OG0007157	N0.HOG0010170 OG0007157	FALSE	21836
Chr02	4190734	4192343	TaLorettoMN.2G105500	2_5523	179	5524	TarvensevarLorettoMN	Arr059811	TRUE	OG0007158	N0.HOG0010171 OG0007158	FALSE	21837
Chr02	4197260	4199248	TaLorettoMN.2G105800	2_5526	305	5527	TarvensevarLorettoMN	Arr059812	TRUE	OG0007159	N0.HOG0010172 OG0007159	FALSE	21840
Chr02	4199254	4200625	TaLorettoMN.2G105900	2_5527	115	5528	TarvensevarLorettoMN	Arr059813	TRUE	OG0007160	N0.HOG0010173 OG0007160	FALSE	21841
Chr02	4207922	4209751	TaLorettoMN.2G106100	2_5529	97	5530	TarvensevarLorettoMN	Arr059814	TRUE	OG0007161	N0.HOG0010174 OG0007161	FALSE	21844
Chr02	4211155	4214751	TaLorettoMN.2G106300	2_5531	355	5532	TarvensevarLorettoMN	Arr059815	TRUE	OG0007162	N0.HOG0010175 OG0007162	FALSE	21845
Chr02	4214765	4217684	TaLorettoMN.2G106400	2_5532	470	5533	TarvensevarLorettoMN	Arr059816	TRUE	OG0007163	N0.HOG0010176 OG0007163	FALSE	21846
Chr02	4221919	4224119	TaLorettoMN.2G106500	2_5533	130	5534	TarvensevarLorettoMN	Arr059817	TRUE	OG0007164	N0.HOG0010177 OG0007164	FALSE	21847
Chr02	4224299	4226477	TaLorettoMN.2G106600	2_5534	332	5535	TarvensevarLorettoMN	Arr059818	TRUE	OG0007165	N0.HOG0010178 OG0007165	FALSE	21848
Chr02	4227884	4228689	TaLorettoMN.2G106700	2_5535	117	5536	TarvensevarLorettoMN	Arr059819	TRUE	OG0007166	N0.HOG0010179 OG0007166	FALSE	21849
Chr02	4234252	4235845	TaLorettoMN.2G106900	2_5537	354	5538	TarvensevarLorettoMN	Arr059820	TRUE	OG0007167	N0.HOG0010180 OG0007167	FALSE	21852
Chr02	4236653	4241231	TaLorettoMN.2G107000	2_5538	865	5539	TarvensevarLorettoMN	Arr059821	TRUE	OG0007168	N0.HOG0010181 OG0007168	FALSE	21853
Chr02	4241231	4241729	TaLorettoMN.2G107100	2_5539	109	5540	TarvensevarLorettoMN	Arr059822	TRUE	OG0007169	N0.HOG0010182 OG0007169	FALSE	21854
Chr02	4241925	4243102	TaLorettoMN.2G107200	2_5540	150	5541	TarvensevarLorettoMN	Arr059823	TRUE	OG0007170	N0.HOG0010183 OG0007170	FALSE	21855
Chr02	4243312	4246182	TaLorettoMN.2G107300	2_5541	439	5542	TarvensevarLorettoMN	Arr059824	TRUE	OG0007171	N0.HOG0010184 OG0007171	FALSE	21856
Chr02	4246431	4250558	TaLorettoMN.2G107400	2_5542	1075	5543	TarvensevarLorettoMN	Arr059825	TRUE	OG0007172	N0.HOG0010185 OG0007172	FALSE	21857
Chr02	4256474	4259833	TaLorettoMN.2G107600	2_5544	335	5545	TarvensevarLorettoMN	Arr059826	TRUE	OG0007173	N0.HOG0010186 OG0007173	FALSE	21859
Chr02	4259894	4266010	TaLorettoMN.2G107700	2_5545	965	5546	TarvensevarLorettoMN	Arr059827	TRUE	OG0007174	N0.HOG0010187 OG0007174	FALSE	21860
Chr02	4272544	4274867	TaLorettoMN.2G107900	2_5547	336	5548	TarvensevarLorettoMN	Arr059828	TRUE	OG0007175	N0.HOG0010188 OG0007175	FALSE	21863
Chr02	4275018	4279033	TaLorettoMN.2G108000	2_5548	797	5549	TarvensevarLorettoMN	Arr059829	TRUE	OG0007176	N0.HOG0010189 OG0007176	FALSE	21864
Chr02	4279348	4284665	TaLorettoMN.2G108100	2_5549	650	5550	TarvensevarLorettoMN	Arr059830	TRUE	OG0007177	N0.HOG0010190 OG0007177	FALSE	21865
Chr02	4290417	4293199	TaLorettoMN.2G108400	2_5552	453	5553	TarvensevarLorettoMN	Arr059831	TRUE	OG0007178	N0.HOG0010191 OG0007178	FALSE	21868
Chr02	4293391	4295479	TaLorettoMN.2G108500	2_5553	495	5554	TarvensevarLorettoMN	Arr059832	TRUE	OG0007179	N0.HOG0010192 OG0007179	FALSE	21869
Chr02	4295251	4298068	TaLorettoMN.2G108600	2_5554	382	5555	TarvensevarLorettoMN	Arr059833	TRUE	OG0007180	N0.HOG0010193 OG0007180	FALSE	21870
Chr02	4298314	4299782	TaLorettoMN.2G108700	2_5555	217	5556	TarvensevarLorettoMN	Arr059834	TRUE	OG0007181	N0.HOG0010194 OG0007181	FALSE	21871
Chr02	4301754	4303617	TaLorettoMN.2G108900	2_5557	395	5558	TarvensevarLorettoMN	Arr059835	TRUE	OG0007182	N0.HOG0010195 OG0007182	FALSE	21874
Chr02	4311718	4313776	TaLorettoMN.2G109200	2_5560	250	5561	TarvensevarLorettoMN	Arr059836	TRUE	OG0007183	N0.HOG0010196 OG0007183	FALSE	21877
Chr02	4313823	4316670	TaLorettoMN.2G109300	2_5561	313	5562	TarvensevarLorettoMN	Arr059837	TRUE	OG0007184	N0.HOG0010197 OG0007184	FALSE	21878
Chr02	4317037	4320131	TaLorettoMN.2G109400	2_5562	540	5563	TarvensevarLorettoMN	Arr059838	TRUE	OG0007185	N0.HOG0010198 OG0007185	FALSE	21879
Chr02	4320237	4320825	TaLorettoMN.2G109500	2_5563	196	5564	TarvensevarLorettoMN	Arr059839	TRUE	OG0007186	N0.HOG0010199 OG0007186	FALSE	21880
Chr02	4324907	4330407	TaLorettoMN.2G109600	2_5564	476	5565	TarvensevarLorettoMN	Arr059840	TRUE	OG0007187	N0.HOG0010200 OG0007187	FALSE	21881
Chr02	4344384	4346905	TaLorettoMN.2G109900	2_5567	341	5568	TarvensevarLorettoMN	Arr059841	TRUE	OG0007188	N0.HOG0010201 OG0007188	FALSE	21885
Chr02	4346758	4349589	TaLorettoMN.2G110000	2_5568	393	5569	TarvensevarLorettoMN	Arr059842	TRUE	OG0007189	N0.HOG0010202 OG0007189	FALSE	21886
Chr02	4349335	4353458	TaLorettoMN.2G110100	2_5569	1039	5570	TarvensevarLorettoMN	Arr059843	TRUE	OG0007190	N0.HOG0010203 OG0007190	FALSE	21887
Chr02	4353636	4356772	TaLorettoMN.2G110200	2_5570	943	5571	TarvensevarLorettoMN	Arr059844	TRUE	OG0007191	N0.HOG0010204 OG0007191	FALSE	21888
Chr02	4360743	4364369	TaLorettoMN.2G110300	2_5571	813	5572	TarvensevarLorettoMN	Arr059845	TRUE	OG0007192	N0.HOG0010205 OG0007192	FALSE	21889
Chr02	4364587	4368698	TaLorettoMN.2G110400	2_5572	943	5573	TarvensevarLorettoMN	Arr059846	TRUE	OG0007193	N0.HOG0010206 OG0007193	FALSE	21890
Chr02	4368808	4373315	TaLorettoMN.2G110500	2_5573	1119	5574	TarvensevarLorettoMN	Arr059847	TRUE	OG0007194	N0.HOG0010207 OG0007194	FALSE	21891
Chr02	4374902	4375586	TaLorettoMN.2G110600	2_5574	228	5575	TarvensevarLorettoMN	Arr059848	TRUE	OG0007195	N0.HOG0010208 OG0007195	FALSE	21892
Chr02	4378111	4379420	TaLorettoMN.2G110800	2_5576	140	5577	TarvensevarLorettoMN	Arr059849	TRUE	OG0007196	N0.HOG0010209 OG0007196	FALSE	21894
Chr02	4394586	4398034	TaLorettoMN.2G111100	2_5579	577	5580	TarvensevarLorettoMN	Arr059850	TRUE	OG0007197	N0.HOG0010210 OG0007197	FALSE	21898
Chr02	4398284	4400858	TaLorettoMN.2G111200	2_5580	692	5581	TarvensevarLorettoMN	Arr059851	TRUE	OG0007198	N0.HOG0010211 OG0007198	FALSE	21899
Chr02	4400935	4405004	TaLorettoMN.2G111300	2_5581	635	5582	TarvensevarLorettoMN	Arr059852	TRUE	OG0007199	N0.HOG0010212 OG0007199	FALSE	21900
Chr02	4405236	4407135	TaLorettoMN.2G111400	2_5582	341	5583	TarvensevarLorettoMN	Arr059853	TRUE	OG0007200	N0.HOG0010213 OG0007200	FALSE	21901
Chr02	4408477	4419787	TaLorettoMN.2G111500	2_5583	1634	5584	TarvensevarLorettoMN	Arr059854	TRUE	OG0007201	N0.HOG0010214 OG0007201	FALSE	21902
Chr02	4419904	4420708	TaLorettoMN.2G111600	2_5584	186	5585	TarvensevarLorettoMN	Arr059855	TRUE	OG0007202	N0.HOG0010215 OG0007202	FALSE	21903
Chr02	4421128	4422784	TaLorettoMN.2G111700	2_5585	200	5586	TarvensevarLorettoMN	Arr059856	TRUE	OG0007203	N0.HOG0010216 OG0007203	FALSE	21904
Chr02	4429083	4431155	TaLorettoMN.2G112000	2_5588	447	5589	TarvensevarLorettoMN	Arr059857	TRUE	OG0007204	N0.HOG0010217 OG0007204	FALSE	21908
Chr02	4431553	4433473	TaLorettoMN.2G112100	2_5589	186	5590	TarvensevarLorettoMN	Arr059858	TRUE	OG0007205	N0.HOG0010218 OG0007205	FALSE	21909
Chr02	4440128	4443529	TaLorettoMN.2G112300	2_5591	509	5592	TarvensevarLorettoMN	Arr059859	TRUE	OG0007206	N0.HOG0010219 OG0007206	FALSE	21911
Chr02	4448680	4450636	TaLorettoMN.2G112400	2_5592	289	5593	TarvensevarLorettoMN	Arr059860	TRUE	OG0007207	N0.HOG0010220 OG0007207	FALSE	21912
Chr02	4451403	4453674	TaLorettoMN.2G112500	2_5593	624	5594	TarvensevarLorettoMN	Arr059861	TRUE	OG0007208	N0.HOG0010221 OG0007208	FALSE	21913
Chr02	4456350	4460566	TaLorettoMN.2G112700	2_5595	572	5596	TarvensevarLorettoMN	Arr059862	TRUE	OG0007209	N0.HOG0010222 OG0007209	FALSE	21915
Chr02	4462859	4465579	TaLorettoMN.2G112800	2_5596	594	5597	TarvensevarLorettoMN	Arr059863	TRUE	OG0007210	N0.HOG0010223 OG0007210	FALSE	21916
Chr02	4477400	4479766	TaLorettoMN.2G113000	2_5598	526	5599	TarvensevarLorettoMN	Arr059864	TRUE	OG0007211	N0.HOG0010224 OG0007211	FALSE	21919
Chr02	4482351	4482921	TaLorettoMN.2G113100	2_5599	190	5600	TarvensevarLorettoMN	Arr059865	TRUE	OG0007212	N0.HOG0010225 OG0007212	FALSE	21920
Chr02	4489308	4490814	TaLorettoMN.2G113200	2_5600	440	5601	TarvensevarLorettoMN	Arr059866	TRUE	OG0007213	N0.HOG0010226 OG0007213	FALSE	21921
Chr02	4490618	4493458	TaLorettoMN.2G113300	2_5601	687	5602	TarvensevarLorettoMN	Arr059867	TRUE	OG0007214	N0.HOG0010227 OG0007214	FALSE	21922
Chr02	4493484	4496753	TaLorettoMN.2G113400	2_5602	373	5603	TarvensevarLorettoMN	Arr059868	TRUE	OG0007215	N0.HOG0010228 OG0007215	FALSE	21923
Chr02	4502024	4504603	TaLorettoMN.2G113700	2_5605	208	5606	TarvensevarLorettoMN	Arr059869	TRUE	OG0007216	N0.HOG0010229 OG0007216	FALSE	21926
Chr02	4514078	4514954	TaLorettoMN.2G113800	2_5606	152	5607	TarvensevarLorettoMN	Arr059870	TRUE	OG0007217	N0.HOG0010230 OG0007217	FALSE	21927
Chr02	4515856	4518119	TaLorettoMN.2G113900	2_5607	235	5608	TarvensevarLorettoMN	Arr059871	TRUE	OG0007218	N0.HOG0010231 OG0007218	FALSE	21928
Chr02	4517860	4520116	TaLorettoMN.2G114000	2_5608	343	5609	TarvensevarLorettoMN	Arr059872	TRUE	OG0007219	N0.HOG0010232 OG0007219	FALSE	21929
Chr02	4523709	4526954	TaLorettoMN.2G114100	2_5609	860	5610	TarvensevarLorettoMN	Arr059873	TRUE	OG0007220	N0.HOG0010233 OG0007220	FALSE	21930
Chr02	4527620	4528331	TaLorettoMN.2G114200	2_5610	199	5611	TarvensevarLorettoMN	Arr059874	TRUE	OG0007221	N0.HOG0010234 OG0007221	FALSE	21931
Chr02	4529852	4533367	TaLorettoMN.2G114300	2_5611	921	5612	TarvensevarLorettoMN	Arr059875	TRUE	OG0007222	N0.HOG0010235 OG0007222	FALSE	21932
Chr02	4533180	4534576	TaLorettoMN.2G114400	2_5612	146	5613	TarvensevarLorettoMN	Arr059876	TRUE	OG0007223	N0.HOG0010236 OG0007223	FALSE	21933
Chr02	4534777	4537667	TaLorettoMN.2G114500	2_5613	325	5614	TarvensevarLorettoMN	Arr059877	TRUE	OG0007224	N0.HOG0010237 OG0007224	FALSE	21934
Chr02	4539599	4542055	TaLorettoMN.2G114600	2_5614	331	5615	TarvensevarLorettoMN	Arr059878	TRUE	OG0007225	N0.HOG0010238 OG0007225	FALSE	21935
Chr02	4541917	4544587	TaLorettoMN.2G114700	2_5615	378	5616	TarvensevarLorettoMN	Arr059879	TRUE	OG0007226	N0.HOG0010239 OG0007226	FALSE	21936
Chr02	4557055	4560307	TaLorettoMN.2G115000	2_5618	657	5619	TarvensevarLorettoMN	Arr059880	TRUE	OG0007227	N0.HOG0010240 OG0007227	FALSE	21940
Chr02	4560224	4563204	TaLorettoMN.2G115100	2_5619	536	5620	TarvensevarLorettoMN	Arr059881	TRUE	OG0007228	N0.HOG0010241 OG0007228	FALSE	21941
Chr02	4564657	4568157	TaLorettoMN.2G115200	2_5620	416	5621	TarvensevarLorettoMN	Arr059882	TRUE	OG0007229	N0.HOG0010242 OG0007229	FALSE	21942
Chr02	4568776	4570410	TaLorettoMN.2G115300	2_5621	239	5622	TarvensevarLorettoMN	Arr059883	TRUE	OG0007230	N0.HOG0010243 OG0007230	FALSE	21943
Chr02	4570873	4573058	TaLorettoMN.2G115400	2_5622	197	5623	TarvensevarLorettoMN	Arr059884	TRUE	OG0007231	N0.HOG0010244 OG0007231	FALSE	21944
Chr02	4573258	4574904	TaLorettoMN.2G115500	2_5623	241	5624	TarvensevarLorettoMN	Arr059885	TRUE	OG0007232	N0.HOG0010245 OG0007232	FALSE	21945
Chr02	4574910	4577463	TaLorettoMN.2G115600	2_5624	418	5625	TarvensevarLorettoMN	Arr059886	TRUE	OG0007233	N0.HOG0010246 OG0007233	FALSE	21946
Chr02	4582280	4584602	TaLorettoMN.2G115700	2_5625	328	5626	TarvensevarLorettoMN	Arr059887	TRUE	OG0007234	N0.HOG0010247 OG0007234	FALSE	21947
Chr02	4588275	4589901	TaLorettoMN.2G115800	2_5626	364	5627	TarvensevarLorettoMN	Arr059888	TRUE	OG0007235	N0.HOG0010248 OG0007235	FALSE	21949
Chr02	4589858	4590374	TaLorettoMN.2G115900	2_5627	172	5628	TarvensevarLorettoMN	Arr059889	TRUE	OG0007236	N0.HOG0010249 OG0007236	FALSE	21950
Chr02	4591228	4595177	TaLorettoMN.2G116000	2_5628	676	5629	TarvensevarLorettoMN	Arr059890	TRUE	OG0007237	N0.HOG0010250 OG0007237	FALSE	21951
Chr02	4595243	4600596	TaLorettoMN.2G116100	2_5629	1226	5630	TarvensevarLorettoMN	Arr059891	TRUE	OG0007238	N0.HOG0010251 OG0007238	FALSE	21952
Chr02	4604038	4608623	TaLorettoMN.2G116200	2_5630	732	5631	TarvensevarLorettoMN	Arr059892	TRUE	OG0007239	N0.HOG0010252 OG0007239	FALSE	21953
Chr02	4608575	4609431	TaLorettoMN.2G116300	2_5631	122	5632	TarvensevarLorettoMN	Arr059893	TRUE	OG0007240	N0.HOG0010253 OG0007240	FALSE	21954
Chr02	4609498	4611418	TaLorettoMN.2G116400	2_5632	115	5633	TarvensevarLorettoMN	Arr059894	TRUE	OG0007241	N0.HOG0010254 OG0007241	FALSE	21955
Chr02	4611286	4615347	TaLorettoMN.2G116500	2_5633	691	5634	TarvensevarLorettoMN	Arr059895	TRUE	OG0007242	N0.HOG0010255 OG0007242	FALSE	21956
Chr02	4616819	4617210	TaLorettoMN.2G116600	2_5634	81	5635	TarvensevarLorettoMN	Arr059896	TRUE	OG0007243	N0.HOG0010256 OG0007243	FALSE	21957
Chr02	4621095	4623884	TaLorettoMN.2G116700	2_5635	425	5636	TarvensevarLorettoMN	Arr059897	TRUE	OG0007244	N0.HOG0010257 OG0007244	FALSE	21958
Chr02	4631615	4634476	TaLorettoMN.2G116800	2_5636	193	5637	TarvensevarLorettoMN	Arr059898	TRUE	OG0007245	N0.HOG0010258 OG0007245	FALSE	21960
Chr02	4666353	4672800	TaLorettoMN.2G117200	2_5640	979	5641	TarvensevarLorettoMN	Arr059899	TRUE	OG0007246	N0.HOG0010259 OG0007246	FALSE	21962
Chr02	4685447	4686356	TaLorettoMN.2G117300	2_5641	159	5642	TarvensevarLorettoMN	Arr059900	TRUE	OG0007247	N0.HOG0010260 OG0007247	FALSE	21963
Chr02	4691884	4697326	TaLorettoMN.2G117400	2_5642	769	5643	TarvensevarLorettoMN	Arr059901	TRUE	OG0007248	N0.HOG0010261 OG0007248	FALSE	21964
Chr02	4704441	4704867	TaLorettoMN.2G117600	2_5644	142	5645	TarvensevarLorettoMN	Arr059902	TRUE	OG0007249	N0.HOG0010262 OG0007249	FALSE	21966
Chr02	4708691	4718425	TaLorettoMN.2G117700	2_5645	1679	5646	TarvensevarLorettoMN	Arr059903	TRUE	OG0007250	N0.HOG0010263 OG0007250	FALSE	21967
Chr02	4719342	4721089	TaLorettoMN.2G117800	2_5646	142	5647	TarvensevarLorettoMN	Arr059904	TRUE	OG0007251	N0.HOG0010264 OG0007251	FALSE	21968
Chr02	4720986	4722676	TaLorettoMN.2G117900	2_5647	274	5648	TarvensevarLorettoMN	Arr059905	TRUE	OG0007252	N0.HOG0010265 OG0007252	FALSE	21970
Chr02	4722728	4729772	TaLorettoMN.2G118000	2_5648	805	5649	TarvensevarLorettoMN	Arr059906	TRUE	OG0007253	N0.HOG0010266 OG0007253	FALSE	21971
Chr02	4739044	4744141	TaLorettoMN.2G118100	2_5649	773	5650	TarvensevarLorettoMN	Arr059907	TRUE	OG0007254	N0.HOG0010267 OG0007254	FALSE	21972
Chr02	4748546	4750129	TaLorettoMN.2G118200	2_5650	222	5651	TarvensevarLorettoMN	Arr059908	TRUE	OG0007255	N0.HOG0010268 OG0007255	FALSE	21973
Chr02	4750034	4752189	TaLorettoMN.2G118300	2_5651	461	5652	TarvensevarLorettoMN	Arr059909	TRUE	OG0007256	N0.HOG0010269 OG0007256	FALSE	21974
Chr02	4758306	4760710	TaLorettoMN.2G118400	2_5652	354	5653	TarvensevarLorettoMN	Arr059910	TRUE	OG0007257	N0.HOG0010270 OG0007257	FALSE	21975
Chr02	4761864	4763367	TaLorettoMN.2G118500	2_5653	258	5654	TarvensevarLorettoMN	Arr059911	TRUE	OG0007258	N0.HOG0010271 OG0007258	FALSE	21976
Chr02	4763860	4766802	TaLorettoMN.2G118600	2_5654	539	5655	TarvensevarLorettoMN	Arr059912	TRUE	OG0007259	N0.HOG0010272 OG0007259	FALSE	21977
Chr02	4768223	4768858	TaLorettoMN.2G118700	2_5655	140	5656	TarvensevarLorettoMN	Arr059913	TRUE	OG0007260	N0.HOG0010273 OG0007260	FALSE	21978
Chr02	4772739	4773600	TaLorettoMN.2G118800	2_5656	166	5657	TarvensevarLorettoMN	Arr059914	TRUE	OG0007261	N0.HOG0010274 OG0007261	FALSE	21979
Chr02	4776304	4778906	TaLorettoMN.2G118900	2_5657	664	5658	TarvensevarLorettoMN	Arr059915	TRUE	OG0007262	N0.HOG0010275 OG0007262	FALSE	21981
Chr02	4781706	4784258	TaLorettoMN.2G119000	2_5658	489	5659	TarvensevarLorettoMN	Arr059916	TRUE	OG0007263	N0.HOG0010276 OG0007263	FALSE	21982
Chr02	4785228	4786944	TaLorettoMN.2G119100	2_5659	213	5660	TarvensevarLorettoMN	Arr059917	TRUE	OG0007264	N0.HOG0010277 OG0007264	FALSE	21983
Chr02	4786847	4789625	TaLorettoMN.2G119200	2_5660	423	5661	TarvensevarLorettoMN	Arr059918	TRUE	OG0007265	N0.HOG0010278 OG0007265	FALSE	21984
Chr02	4789852	4793003	TaLorettoMN.2G119300	2_5661	444	5662	TarvensevarLorettoMN	Arr059919	TRUE	OG0007266	N0.HOG0010279 OG0007266	FALSE	21985
Chr02	4794482	4796828	TaLorettoMN.2G119400	2_5662	204	5663	TarvensevarLorettoMN	Arr059920	TRUE	OG0007267	N0.HOG0010280 OG0007267	FALSE	21986
Chr02	4805626	4810030	TaLorettoMN.2G119600	2_5664	808	5665	TarvensevarLorettoMN	Arr059921	TRUE	OG0007268	N0.HOG0010281 OG0007268	FALSE	21988
Chr02	4810232	4812197	TaLorettoMN.2G119700	2_5665	573	5666	TarvensevarLorettoMN	Arr059922	TRUE	OG0007269	N0.HOG0010282 OG0007269	FALSE	21989
Chr02	4812681	4813729	TaLorettoMN.2G119800	2_5666	190	5667	TarvensevarLorettoMN	Arr059923	TRUE	OG0007270	N0.HOG0010283 OG0007270	FALSE	21991
Chr02	4821424	4823090	TaLorettoMN.2G120000	2_5668	508	5669	TarvensevarLorettoMN	Arr059924	TRUE	OG0007271	N0.HOG0010284 OG0007271	FALSE	21993
Chr02	4828233	4829244	TaLorettoMN.2G120100	2_5669	141	5670	TarvensevarLorettoMN	Arr059925	TRUE	OG0007272	N0.HOG0010285 OG0007272	FALSE	21994
Chr02	4834836	4840966	TaLorettoMN.2G120300	2_5671	1461	5672	TarvensevarLorettoMN	Arr059926	TRUE	OG0007273	N0.HOG0010286 OG0007273	FALSE	21996
Chr02	4842570	4844624	TaLorettoMN.2G120400	2_5672	423	5673	TarvensevarLorettoMN	Arr059927	TRUE	OG0007274	N0.HOG0010287 OG0007274	FALSE	21997
Chr02	4846307	4847933	TaLorettoMN.2G120500	2_5673	472	5674	TarvensevarLorettoMN	Arr059928	TRUE	OG0007275	N0.HOG0010288 OG0007275	FALSE	21998
Chr02	4847985	4850051	TaLorettoMN.2G120600	2_5674	359	5675	TarvensevarLorettoMN	Arr059929	TRUE	OG0007276	N0.HOG0010289 OG0007276	FALSE	21999
Chr02	4850690	4851191	TaLorettoMN.2G120700	2_5675	167	5676	TarvensevarLorettoMN	Arr059930	TRUE	OG0007277	N0.HOG0010290 OG0007277	FALSE	22000
Chr02	4851659	4858712	TaLorettoMN.2G120800	2_5676	1092	5677	TarvensevarLorettoMN	Arr059931	TRUE	OG0007278	N0.HOG0010291 OG0007278	FALSE	22003
Chr02	4862664	4864418	TaLorettoMN.2G121000	2_5678	83	5679	TarvensevarLorettoMN	Arr059932	TRUE	OG0007279	N0.HOG0010292 OG0007279	FALSE	22005
Chr02	4866685	4868454	TaLorettoMN.2G121200	2_5680	220	5681	TarvensevarLorettoMN	Arr059933	TRUE	OG0007280	N0.HOG0010293 OG0007280	FALSE	22007
Chr02	4870486	4870810	TaLorettoMN.2G121300	2_5681	108	5682	TarvensevarLorettoMN	Arr059934	TRUE	OG0007281	N0.HOG0010294 OG0007281	FALSE	22008
Chr02	4872391	4875527	TaLorettoMN.2G121400	2_5682	338	5683	TarvensevarLorettoMN	Arr059935	TRUE	OG0007282	N0.HOG0010295 OG0007282	FALSE	22009
Chr02	4875353	4878363	TaLorettoMN.2G121500	2_5683	756	5684	TarvensevarLorettoMN	Arr059936	TRUE	OG0007283	N0.HOG0010296 OG0007283	FALSE	22010
Chr02	4878464	4882745	TaLorettoMN.2G121600	2_5684	647	5685	TarvensevarLorettoMN	Arr059937	TRUE	OG0007284	N0.HOG0010297 OG0007284	FALSE	22011
Chr02	4882828	4884311	TaLorettoMN.2G121700	2_5685	158	5686	TarvensevarLorettoMN	Arr059938	TRUE	OG0007285	N0.HOG0010298 OG0007285	FALSE	22012
Chr02	4884976	4885797	TaLorettoMN.2G121800	2_5686	94	5687	TarvensevarLorettoMN	Arr059939	TRUE	OG0007286	N0.HOG0010299 OG0007286	FALSE	22014
Chr02	4888497	4889321	TaLorettoMN.2G121900	2_5687	94	5688	TarvensevarLorettoMN	Arr059940	TRUE	OG0007287	N0.HOG0010300 OG0007287	FALSE	22015
Chr02	4905270	4909378	TaLorettoMN.2G122600	2_5694	1137	5695	TarvensevarLorettoMN	Arr059941	TRUE	OG0007288	N0.HOG0010301 OG0007288	FALSE	22020
Chr02	4909898	4912216	TaLorettoMN.2G122700	2_5695	644	5696	TarvensevarLorettoMN	Arr059942	TRUE	OG0007289	N0.HOG0010302 OG0007289	FALSE	22021
Chr02	4914055	4914383	TaLorettoMN.2G122800	2_5696	79	5697	TarvensevarLorettoMN	Arr059943	TRUE	OG0007290	N0.HOG0010303 OG0007290	FALSE	22022
Chr02	4922548	4923538	TaLorettoMN.2G123000	2_5698	175	5699	TarvensevarLorettoMN	Arr059944	TRUE	OG0007291	N0.HOG0010304 OG0007291	FALSE	22025
Chr02	4924700	4928728	TaLorettoMN.2G123100	2_5699	461	5700	TarvensevarLorettoMN	Arr059945	TRUE	OG0007292	N0.HOG0010305 OG0007292	FALSE	22026
Chr02	4928136	4929779	TaLorettoMN.2G123200	2_5700	90	5701	TarvensevarLorettoMN	Arr059946	TRUE	OG0007293	N0.HOG0010306 OG0007293	FALSE	22027
Chr02	4932688	4934785	TaLorettoMN.2G123300	2_5701	307	5702	TarvensevarLorettoMN	Arr059947	TRUE	OG0007294	N0.HOG0010307 OG0007294	FALSE	22028
Chr02	4934740	4936935	TaLorettoMN.2G123400	2_5702	311	5703	TarvensevarLorettoMN	Arr059948	TRUE	OG0007295	N0.HOG0010308 OG0007295	FALSE	22029
Chr02	4939896	4943145	TaLorettoMN.2G123500	2_5703	516	5704	TarvensevarLorettoMN	Arr059949	TRUE	OG0007297	N0.HOG0010310 OG0007297	FALSE	22031
Chr02	4944023	4946049	TaLorettoMN.2G123600	2_5704	390	5705	TarvensevarLorettoMN	Arr059950	TRUE	OG0007298	N0.HOG0010311 OG0007298	FALSE	22032
Chr02	4946828	4949601	TaLorettoMN.2G123700	2_5705	228	5706	TarvensevarLorettoMN	Arr059951	TRUE	OG0007299	N0.HOG0010312 OG0007299	FALSE	22033
Chr02	4954669	4957455	TaLorettoMN.2G123800	2_5706	618	5707	TarvensevarLorettoMN	Arr059952	TRUE	OG0007300	N0.HOG0010313 OG0007300	FALSE	22035
Chr02	4957297	4958896	TaLorettoMN.2G123900	2_5707	138	5708	TarvensevarLorettoMN	Arr059953	TRUE	OG0007301	N0.HOG0010314 OG0007301	FALSE	22036
Chr02	4958930	4961127	TaLorettoMN.2G124000	2_5708	340	5709	TarvensevarLorettoMN	Arr059954	TRUE	OG0007302	N0.HOG0010315 OG0007302	FALSE	22037
Chr02	4965028	4969388	TaLorettoMN.2G124300	2_5711	900	5712	TarvensevarLorettoMN	Arr059955	TRUE	OG0007303	N0.HOG0010316 OG0007303	FALSE	22040
Chr02	4968940	4971178	TaLorettoMN.2G124400	2_5712	516	5713	TarvensevarLorettoMN	Arr059956	TRUE	OG0007304	N0.HOG0010317 OG0007304	FALSE	22041
Chr02	4971643	4975015	TaLorettoMN.2G124500	2_5713	301	5714	TarvensevarLorettoMN	Arr059957	TRUE	OG0007305	N0.HOG0010318 OG0007305	FALSE	22042
Chr02	4978365	4980443	TaLorettoMN.2G124600	2_5714	323	5715	TarvensevarLorettoMN	Arr059958	TRUE	OG0007306	N0.HOG0010319 OG0007306	FALSE	22043
Chr02	4980568	4982997	TaLorettoMN.2G124700	2_5715	207	5716	TarvensevarLorettoMN	Arr059959	TRUE	OG0007307	N0.HOG0010320 OG0007307	FALSE	22045
Chr02	4982924	4985277	TaLorettoMN.2G124800	2_5716	220	5717	TarvensevarLorettoMN	Arr059960	TRUE	OG0007308	N0.HOG0010321 OG0007308	FALSE	22046
Chr02	4985543	4987456	TaLorettoMN.2G124900	2_5717	219	5718	TarvensevarLorettoMN	Arr059961	TRUE	OG0007309	N0.HOG0010322 OG0007309	FALSE	22047
Chr02	4987952	4990480	TaLorettoMN.2G125000	2_5718	204	5719	TarvensevarLorettoMN	Arr059962	TRUE	OG0007310	N0.HOG0010323 OG0007310	FALSE	22048
Chr02	4990658	4993147	TaLorettoMN.2G125100	2_5719	326	5720	TarvensevarLorettoMN	Arr059963	TRUE	OG0007311	N0.HOG0010324 OG0007311	FALSE	22049
Chr02	4993437	4996404	TaLorettoMN.2G125200	2_5720	483	5721	TarvensevarLorettoMN	Arr059964	TRUE	OG0007312	N0.HOG0010325 OG0007312	FALSE	22050
Chr02	4998801	5001530	TaLorettoMN.2G125400	2_5722	254	5723	TarvensevarLorettoMN	Arr059965	TRUE	OG0007313	N0.HOG0010326 OG0007313	FALSE	22051
Chr02	5005668	5007998	TaLorettoMN.2G125500	2_5723	272	5724	TarvensevarLorettoMN	Arr059966	TRUE	OG0007314	N0.HOG0010327 OG0007314	FALSE	22052
Chr02	5008352	5010596	TaLorettoMN.2G125600	2_5724	438	5725	TarvensevarLorettoMN	Arr059967	TRUE	OG0007315	N0.HOG0010328 OG0007315	FALSE	22053
Chr02	5010630	5014082	TaLorettoMN.2G125700	2_5725	472	5726	TarvensevarLorettoMN	Arr059968	TRUE	OG0007316	N0.HOG0010329 OG0007316	FALSE	22055
Chr02	5014237	5016047	TaLorettoMN.2G125800	2_5726	344	5727	TarvensevarLorettoMN	Arr059969	TRUE	OG0007317	N0.HOG0010330 OG0007317	FALSE	22056
Chr02	5016172	5017884	TaLorettoMN.2G125900	2_5727	159	5728	TarvensevarLorettoMN	Arr059970	TRUE	OG0007318	N0.HOG0010331 OG0007318	FALSE	22057
Chr02	5018044	5021296	TaLorettoMN.2G126000	2_5728	574	5729	TarvensevarLorettoMN	Arr059971	TRUE	OG0007319	N0.HOG0010332 OG0007319	FALSE	22058
Chr02	5021072	5024582	TaLorettoMN.2G126100	2_5729	683	5730	TarvensevarLorettoMN	Arr059972	TRUE	OG0007320	N0.HOG0010333 OG0007320	FALSE	22059
Chr02	5026716	5029570	TaLorettoMN.2G126200	2_5730	503	5731	TarvensevarLorettoMN	Arr059973	TRUE	OG0007321	N0.HOG0010334 OG0007321	FALSE	22060
Chr02	5033791	5036120	TaLorettoMN.2G126400	2_5732	198	5733	TarvensevarLorettoMN	Arr059974	TRUE	OG0007322	N0.HOG0010335 OG0007322	FALSE	22062
Chr02	5037846	5039332	TaLorettoMN.2G126500	2_5733	264	5734	TarvensevarLorettoMN	Arr059975	TRUE	OG0007323	N0.HOG0010336 OG0007323	FALSE	22063
Chr02	5039677	5041639	TaLorettoMN.2G126600	2_5734	235	5735	TarvensevarLorettoMN	Arr059976	TRUE	OG0007324	N0.HOG0010337 OG0007324	FALSE	22064
Chr02	5041573	5047417	TaLorettoMN.2G126700	2_5735	618	5736	TarvensevarLorettoMN	Arr059977	TRUE	OG0007325	N0.HOG0010338 OG0007325	FALSE	22066
Chr02	5049391	5050942	TaLorettoMN.2G126800	2_5736	164	5737	TarvensevarLorettoMN	Arr059978	TRUE	OG0007326	N0.HOG0010339 OG0007326	FALSE	22067
Chr02	5054084	5054637	TaLorettoMN.2G126900	2_5737	102	5738	TarvensevarLorettoMN	Arr059979	TRUE	OG0007327	N0.HOG0010340 OG0007327	FALSE	22068
Chr02	5054794	5056208	TaLorettoMN.2G127000	2_5738	162	5739	TarvensevarLorettoMN	Arr059980	TRUE	OG0007328	N0.HOG0010341 OG0007328	FALSE	22069
Chr02	5056445	5059013	TaLorettoMN.2G127100	2_5739	397	5740	TarvensevarLorettoMN	Arr059981	TRUE	OG0007329	N0.HOG0010342 OG0007329	FALSE	22070
Chr02	5060275	5063949	TaLorettoMN.2G127200	2_5740	655	5741	TarvensevarLorettoMN	Arr059982	TRUE	OG0007330	N0.HOG0010343 OG0007330	FALSE	22071
Chr02	5064537	5065386	TaLorettoMN.2G127300	2_5741	188	5742	TarvensevarLorettoMN	Arr059983	TRUE	OG0007331	N0.HOG0010344 OG0007331	FALSE	22072
Chr02	5067419	5070526	TaLorettoMN.2G127400	2_5742	598	5743	TarvensevarLorettoMN	Arr059984	TRUE	OG0007332	N0.HOG0010345 OG0007332	FALSE	22073
Chr02	5070289	5073267	TaLorettoMN.2G127500	2_5743	455	5744	TarvensevarLorettoMN	Arr059985	TRUE	OG0007333	N0.HOG0010346 OG0007333	FALSE	22074
Chr02	5073991	5075813	TaLorettoMN.2G127600	2_5744	407	5745	TarvensevarLorettoMN	Arr059986	TRUE	OG0007334	N0.HOG0010347 OG0007334	FALSE	22075
Chr02	5076677	5078393	TaLorettoMN.2G127700	2_5745	572	5746	TarvensevarLorettoMN	Arr059987	TRUE	OG0007335	N0.HOG0010348 OG0007335	FALSE	22076
Chr02	5079834	5083301	TaLorettoMN.2G127800	2_5746	871	5747	TarvensevarLorettoMN	Arr059988	TRUE	OG0007336	N0.HOG0010349 OG0007336	FALSE	22077
Chr02	5083886	5087632	TaLorettoMN.2G127900	2_5747	945	5748	TarvensevarLorettoMN	Arr059989	TRUE	OG0007337	N0.HOG0010350 OG0007337	FALSE	22078
Chr02	5087597	5091288	TaLorettoMN.2G128000	2_5748	561	5749	TarvensevarLorettoMN	Arr059990	TRUE	OG0007338	N0.HOG0010351 OG0007338	FALSE	22079
Chr02	5092249	5095177	TaLorettoMN.2G128100	2_5749	620	5750	TarvensevarLorettoMN	Arr059991	TRUE	OG0007339	N0.HOG0010352 OG0007339	FALSE	22080
Chr02	5095928	5098208	TaLorettoMN.2G128200	2_5750	441	5751	TarvensevarLorettoMN	Arr059992	TRUE	OG0007340	N0.HOG0010353 OG0007340	FALSE	22081
Chr02	5098299	5101463	TaLorettoMN.2G128300	2_5751	837	5752	TarvensevarLorettoMN	Arr059993	TRUE	OG0007341	N0.HOG0010354 OG0007341	FALSE	22082
Chr02	5102292	5105144	TaLorettoMN.2G128400	2_5752	513	5753	TarvensevarLorettoMN	Arr059994	TRUE	OG0007342	N0.HOG0010355 OG0007342	FALSE	22083
Chr02	5105239	5107249	TaLorettoMN.2G128500	2_5753	150	5754	TarvensevarLorettoMN	Arr059995	TRUE	OG0007343	N0.HOG0010356 OG0007343	FALSE	22084
Chr02	5107378	5113317	TaLorettoMN.2G128600	2_5754	1167	5755	TarvensevarLorettoMN	Arr059996	TRUE	OG0007344	N0.HOG0010357 OG0007344	FALSE	22085
Chr02	5113406	5115873	TaLorettoMN.2G128700	2_5755	473	5756	TarvensevarLorettoMN	Arr059997	TRUE	OG0007345	N0.HOG0010358 OG0007345	FALSE	22087
Chr02	5120376	5121517	TaLorettoMN.2G129000	2_5758	157	5759	TarvensevarLorettoMN	Arr059998	TRUE	OG0007346	N0.HOG0010359 OG0007346	FALSE	22090
Chr02	5122435	5123869	TaLorettoMN.2G129100	2_5759	327	5760	TarvensevarLorettoMN	Arr059999	TRUE	OG0007347	N0.HOG0010360 OG0007347	FALSE	22091
Chr01	28386532	28389230	TaLorettoMN.1G149900	2_1498	691	1499	TarvensevarLorettoMN	Arr05_noAnch	TRUE	OG0000265	N0.HOG0001200 OG0000265	TRUE	32084
Chr02	5125262	5127930	TaLorettoMN.2G129200	2_5760	366	5761	TarvensevarLorettoMN	Arr060000	TRUE	OG0007348	N0.HOG0010361 OG0007348	FALSE	22092
Chr02	5127727	5129869	TaLorettoMN.2G129300	2_5761	316	5762	TarvensevarLorettoMN	Arr060001	TRUE	OG0007349	N0.HOG0010362 OG0007349	FALSE	22093
Chr02	5133527	5136303	TaLorettoMN.2G129500	2_5763	386	5764	TarvensevarLorettoMN	Arr060002	TRUE	OG0007350	N0.HOG0010363 OG0007350	FALSE	22095
Chr02	5136863	5137316	TaLorettoMN.2G129600	2_5764	106	5765	TarvensevarLorettoMN	Arr060003	TRUE	OG0007351	N0.HOG0010364 OG0007351	FALSE	22096
Chr02	5138917	5141132	TaLorettoMN.2G129700	2_5765	326	5766	TarvensevarLorettoMN	Arr060004	TRUE	OG0007352	N0.HOG0010365 OG0007352	FALSE	22098
Chr02	5146243	5146994	TaLorettoMN.2G129800	2_5766	187	5767	TarvensevarLorettoMN	Arr060005	TRUE	OG0007353	N0.HOG0010366 OG0007353	FALSE	22099
Chr02	5148277	5151155	TaLorettoMN.2G129900	2_5767	586	5768	TarvensevarLorettoMN	Arr060006	TRUE	OG0007354	N0.HOG0010367 OG0007354	FALSE	22100
Chr02	5152759	5155254	TaLorettoMN.2G130000	2_5768	506	5769	TarvensevarLorettoMN	Arr060007	TRUE	OG0007355	N0.HOG0010368 OG0007355	FALSE	22101
Chr02	5155621	5157078	TaLorettoMN.2G130100	2_5769	398	5770	TarvensevarLorettoMN	Arr060008	TRUE	OG0007356	N0.HOG0010369 OG0007356	FALSE	22102
Chr02	5157444	5160381	TaLorettoMN.2G130200	2_5770	468	5771	TarvensevarLorettoMN	Arr060009	TRUE	OG0007357	N0.HOG0010370 OG0007357	FALSE	22103
Chr02	5160938	5167631	TaLorettoMN.2G130300	2_5771	1128	5772	TarvensevarLorettoMN	Arr060010	TRUE	OG0007358	N0.HOG0010371 OG0007358	FALSE	22104
Chr02	5169958	5172468	TaLorettoMN.2G130400	2_5772	569	5773	TarvensevarLorettoMN	Arr060011	TRUE	OG0007359	N0.HOG0010372 OG0007359	FALSE	22105
Chr02	5172539	5177486	TaLorettoMN.2G130500	2_5773	855	5774	TarvensevarLorettoMN	Arr060012	TRUE	OG0007360	N0.HOG0010373 OG0007360	FALSE	22106
Chr02	5177995	5181522	TaLorettoMN.2G130600	2_5774	1063	5775	TarvensevarLorettoMN	Arr060013	TRUE	OG0007361	N0.HOG0010374 OG0007361	FALSE	22107
Chr02	5181795	5183907	TaLorettoMN.2G130700	2_5775	416	5776	TarvensevarLorettoMN	Arr060014	TRUE	OG0007362	N0.HOG0010375 OG0007362	FALSE	22110
Chr02	5184062	5187873	TaLorettoMN.2G130800	2_5776	451	5777	TarvensevarLorettoMN	Arr060015	TRUE	OG0007363	N0.HOG0010376 OG0007363	FALSE	22111
Chr02	5188056	5190616	TaLorettoMN.2G130900	2_5777	360	5778	TarvensevarLorettoMN	Arr060016	TRUE	OG0007364	N0.HOG0010377 OG0007364	FALSE	22112
Chr02	5190284	5191700	TaLorettoMN.2G131000	2_5778	224	5779	TarvensevarLorettoMN	Arr060017	TRUE	OG0007365	N0.HOG0010378 OG0007365	FALSE	22113
Chr02	5191964	5195198	TaLorettoMN.2G131100	2_5779	390	5780	TarvensevarLorettoMN	Arr060018	TRUE	OG0007366	N0.HOG0010379 OG0007366	FALSE	22114
Chr02	5195325	5198332	TaLorettoMN.2G131200	2_5780	803	5781	TarvensevarLorettoMN	Arr060019	TRUE	OG0007367	N0.HOG0010380 OG0007367	FALSE	22115
Chr02	5198901	5199432	TaLorettoMN.2G131300	2_5781	177	5782	TarvensevarLorettoMN	Arr060020	TRUE	OG0007368	N0.HOG0010381 OG0007368	FALSE	22116
Chr02	5206222	5207223	TaLorettoMN.2G131500	2_5783	187	5784	TarvensevarLorettoMN	Arr060021	TRUE	OG0007369	N0.HOG0010382 OG0007369	FALSE	22118
Chr02	5209882	5214733	TaLorettoMN.2G131700	2_5785	928	5786	TarvensevarLorettoMN	Arr060022	TRUE	OG0007370	N0.HOG0010383 OG0007370	FALSE	22119
Chr02	5217742	5220910	TaLorettoMN.2G131800	2_5786	439	5787	TarvensevarLorettoMN	Arr060023	TRUE	OG0007371	N0.HOG0010384 OG0007371	FALSE	22121
Chr02	5221030	5222726	TaLorettoMN.2G131900	2_5787	99	5788	TarvensevarLorettoMN	Arr060024	TRUE	OG0007372	N0.HOG0010385 OG0007372	FALSE	22122
Chr02	5225471	5227240	TaLorettoMN.2G132100	2_5789	209	5790	TarvensevarLorettoMN	Arr060025	TRUE	OG0007373	N0.HOG0010386 OG0007373	FALSE	22124
Chr02	5227087	5230332	TaLorettoMN.2G132200	2_5790	429	5791	TarvensevarLorettoMN	Arr060026	TRUE	OG0007374	N0.HOG0010387 OG0007374	FALSE	22125
Chr02	5230573	5233210	TaLorettoMN.2G132300	2_5791	726	5792	TarvensevarLorettoMN	Arr060027	TRUE	OG0007375	N0.HOG0010388 OG0007375	FALSE	22126
Chr02	5233128	5235695	TaLorettoMN.2G132400	2_5792	293	5793	TarvensevarLorettoMN	Arr060028	TRUE	OG0007376	N0.HOG0010389 OG0007376	FALSE	22127
Chr02	5235883	5237673	TaLorettoMN.2G132500	2_5793	177	5794	TarvensevarLorettoMN	Arr060029	TRUE	OG0007377	N0.HOG0010390 OG0007377	FALSE	22128
Chr02	5237631	5244599	TaLorettoMN.2G132600	2_5794	1035	5795	TarvensevarLorettoMN	Arr060030	TRUE	OG0007378	N0.HOG0010391 OG0007378	FALSE	22129
Chr02	5249676	5253463	TaLorettoMN.2G132700	2_5795	635	5796	TarvensevarLorettoMN	Arr060031	TRUE	OG0007379	N0.HOG0010392 OG0007379	FALSE	22130
Chr02	5253370	5254911	TaLorettoMN.2G132800	2_5796	249	5797	TarvensevarLorettoMN	Arr060032	TRUE	OG0007380	N0.HOG0010393 OG0007380	FALSE	22132
Chr02	5254984	5257433	TaLorettoMN.2G132900	2_5797	379	5798	TarvensevarLorettoMN	Arr060033	TRUE	OG0007381	N0.HOG0010394 OG0007381	FALSE	22133
Chr02	5257863	5263735	TaLorettoMN.2G133000	2_5798	1240	5799	TarvensevarLorettoMN	Arr060034	TRUE	OG0007382	N0.HOG0010395 OG0007382	FALSE	22134
Chr02	5273534	5279765	TaLorettoMN.2G133100	2_5799	1411	5800	TarvensevarLorettoMN	Arr060035	TRUE	OG0007383	N0.HOG0010396 OG0007383	FALSE	22135
Chr02	5279811	5282262	TaLorettoMN.2G133200	2_5800	493	5801	TarvensevarLorettoMN	Arr060036	TRUE	OG0007384	N0.HOG0010397 OG0007384	FALSE	22136
Chr02	5290163	5293201	TaLorettoMN.2G133300	2_5801	499	5802	TarvensevarLorettoMN	Arr060037	TRUE	OG0007385	N0.HOG0010398 OG0007385	FALSE	22137
Chr02	5294717	5295371	TaLorettoMN.2G133400	2_5802	111	5803	TarvensevarLorettoMN	Arr060038	TRUE	OG0007386	N0.HOG0010399 OG0007386	FALSE	22138
Chr02	5299648	5300454	TaLorettoMN.2G133500	2_5803	133	5804	TarvensevarLorettoMN	Arr060039	TRUE	OG0007387	N0.HOG0010400 OG0007387	FALSE	22139
Chr02	5303828	5304895	TaLorettoMN.2G133600	2_5804	173	5805	TarvensevarLorettoMN	Arr060040	TRUE	OG0007388	N0.HOG0010401 OG0007388	FALSE	22140
Chr02	5310506	5311019	TaLorettoMN.2G133700	2_5805	144	5806	TarvensevarLorettoMN	Arr060041	TRUE	OG0007389	N0.HOG0010402 OG0007389	FALSE	22141
Chr02	5313137	5315754	TaLorettoMN.2G133800	2_5806	459	5807	TarvensevarLorettoMN	Arr060042	TRUE	OG0007390	N0.HOG0010403 OG0007390	FALSE	22143
Chr02	5315587	5318270	TaLorettoMN.2G133900	2_5807	380	5808	TarvensevarLorettoMN	Arr060043	TRUE	OG0007391	N0.HOG0010404 OG0007391	FALSE	22144
Chr02	5324089	5325793	TaLorettoMN.2G134000	2_5808	191	5809	TarvensevarLorettoMN	Arr060044	TRUE	OG0007392	N0.HOG0010405 OG0007392	FALSE	22145
Chr02	5328117	5330716	TaLorettoMN.2G134100	2_5809	364	5810	TarvensevarLorettoMN	Arr060045	TRUE	OG0007393	N0.HOG0010406 OG0007393	FALSE	22146
Chr02	5335228	5338937	TaLorettoMN.2G134200	2_5810	683	5811	TarvensevarLorettoMN	Arr060046	TRUE	OG0007394	N0.HOG0010407 OG0007394	FALSE	22147
Chr02	5345165	5349762	TaLorettoMN.2G134400	2_5812	251	5813	TarvensevarLorettoMN	Arr060047	TRUE	OG0007395	N0.HOG0010408 OG0007395	FALSE	22149
Chr02	5354348	5356266	TaLorettoMN.2G134500	2_5813	274	5814	TarvensevarLorettoMN	Arr060048	TRUE	OG0007396	N0.HOG0010409 OG0007396	FALSE	22150
Chr02	5382576	5388417	TaLorettoMN.2G134700	2_5815	1108	5816	TarvensevarLorettoMN	Arr060049	TRUE	OG0007397	N0.HOG0010410 OG0007397	FALSE	22152
Chr02	5388525	5389504	TaLorettoMN.2G134800	2_5816	88	5817	TarvensevarLorettoMN	Arr060050	TRUE	OG0007398	N0.HOG0010411 OG0007398	FALSE	22154
Chr02	5390239	5392707	TaLorettoMN.2G134900	2_5817	442	5818	TarvensevarLorettoMN	Arr060051	TRUE	OG0007399	N0.HOG0010412 OG0007399	FALSE	22155
Chr02	5394468	5394828	TaLorettoMN.2G135000	2_5818	120	5819	TarvensevarLorettoMN	Arr060052	TRUE	OG0007400	N0.HOG0010413 OG0007400	FALSE	22156
Chr02	5395459	5398144	TaLorettoMN.2G135100	2_5819	393	5820	TarvensevarLorettoMN	Arr060053	TRUE	OG0007401	N0.HOG0010414 OG0007401	FALSE	22157
Chr02	5399090	5401855	TaLorettoMN.2G135200	2_5820	393	5821	TarvensevarLorettoMN	Arr060054	TRUE	OG0007402	N0.HOG0010415 OG0007402	FALSE	22158
Chr02	5401305	5403061	TaLorettoMN.2G135300	2_5821	82	5822	TarvensevarLorettoMN	Arr060055	TRUE	OG0007403	N0.HOG0010416 OG0007403	FALSE	22159
Chr02	5402858	5404545	TaLorettoMN.2G135400	2_5822	457	5823	TarvensevarLorettoMN	Arr060056	TRUE	OG0007404	N0.HOG0010417 OG0007404	FALSE	22160
Chr02	5415647	5417595	TaLorettoMN.2G135600	2_5824	565	5825	TarvensevarLorettoMN	Arr060057	TRUE	OG0007405	N0.HOG0010418 OG0007405	FALSE	22162
Chr02	5418227	5419298	TaLorettoMN.2G135700	2_5825	182	5826	TarvensevarLorettoMN	Arr060058	TRUE	OG0007406	N0.HOG0010419 OG0007406	FALSE	22163
Chr02	5423827	5425584	TaLorettoMN.2G135800	2_5826	266	5827	TarvensevarLorettoMN	Arr060059	TRUE	OG0007407	N0.HOG0010420 OG0007407	FALSE	22164
Chr02	5430560	5433370	TaLorettoMN.2G135900	2_5827	662	5828	TarvensevarLorettoMN	Arr060060	TRUE	OG0007408	N0.HOG0010421 OG0007408	FALSE	22165
Chr02	5433660	5438540	TaLorettoMN.2G136000	2_5828	579	5829	TarvensevarLorettoMN	Arr060061	TRUE	OG0007409	N0.HOG0010422 OG0007409	FALSE	22166
Chr02	5438730	5440607	TaLorettoMN.2G136100	2_5829	237	5830	TarvensevarLorettoMN	Arr060062	TRUE	OG0007410	N0.HOG0010423 OG0007410	FALSE	22167
Chr02	5440873	5442067	TaLorettoMN.2G136200	2_5830	340	5831	TarvensevarLorettoMN	Arr060063	TRUE	OG0007411	N0.HOG0010424 OG0007411	FALSE	22168
Chr02	5442481	5443488	TaLorettoMN.2G136300	2_5831	256	5832	TarvensevarLorettoMN	Arr060064	TRUE	OG0007412	N0.HOG0010425 OG0007412	FALSE	22169
Chr02	5447477	5449550	TaLorettoMN.2G136500	2_5833	157	5834	TarvensevarLorettoMN	Arr060065	TRUE	OG0007413	N0.HOG0010426 OG0007413	FALSE	22171
Chr02	5449557	5451698	TaLorettoMN.2G136600	2_5834	507	5835	TarvensevarLorettoMN	Arr060066	TRUE	OG0007414	N0.HOG0010427 OG0007414	FALSE	22172
Chr02	5453146	5458335	TaLorettoMN.2G136700	2_5835	967	5836	TarvensevarLorettoMN	Arr060067	TRUE	OG0007415	N0.HOG0010428 OG0007415	FALSE	22173
Chr02	5458778	5460922	TaLorettoMN.2G136800	2_5836	522	5837	TarvensevarLorettoMN	Arr060068	TRUE	OG0007416	N0.HOG0010429 OG0007416	FALSE	22174
Chr02	5461317	5462456	TaLorettoMN.2G136900	2_5837	239	5838	TarvensevarLorettoMN	Arr060069	TRUE	OG0007417	N0.HOG0010430 OG0007417	FALSE	22175
Chr02	5462853	5465793	TaLorettoMN.2G137000	2_5838	563	5839	TarvensevarLorettoMN	Arr060070	TRUE	OG0007418	N0.HOG0010431 OG0007418	FALSE	22176
Chr02	5465567	5467554	TaLorettoMN.2G137100	2_5839	175	5840	TarvensevarLorettoMN	Arr060071	TRUE	OG0007419	N0.HOG0010432 OG0007419	FALSE	22177
Chr02	5467263	5469156	TaLorettoMN.2G137200	2_5840	523	5841	TarvensevarLorettoMN	Arr060072	TRUE	OG0007420	N0.HOG0010433 OG0007420	FALSE	22178
Chr02	5471956	5473794	TaLorettoMN.2G137400	2_5842	264	5843	TarvensevarLorettoMN	Arr060073	TRUE	OG0007421	N0.HOG0010434 OG0007421	FALSE	22180
Chr02	5474070	5474409	TaLorettoMN.2G137500	2_5843	113	5844	TarvensevarLorettoMN	Arr060074	TRUE	OG0007422	N0.HOG0010435 OG0007422	FALSE	22181
Chr02	5474603	5476094	TaLorettoMN.2G137600	2_5844	320	5845	TarvensevarLorettoMN	Arr060075	TRUE	OG0007423	N0.HOG0010436 OG0007423	FALSE	22182
Chr02	5476537	5479198	TaLorettoMN.2G137700	2_5845	598	5846	TarvensevarLorettoMN	Arr060076	TRUE	OG0007424	N0.HOG0010437 OG0007424	FALSE	22183
Chr02	5479755	5482103	TaLorettoMN.2G137800	2_5846	337	5847	TarvensevarLorettoMN	Arr060077	TRUE	OG0007425	N0.HOG0010438 OG0007425	FALSE	22185
Chr02	5482230	5484555	TaLorettoMN.2G137900	2_5847	399	5848	TarvensevarLorettoMN	Arr060078	TRUE	OG0007426	N0.HOG0010439 OG0007426	FALSE	22186
Chr02	5491006	5492438	TaLorettoMN.2G138100	2_5849	122	5850	TarvensevarLorettoMN	Arr060079	TRUE	OG0007427	N0.HOG0010440 OG0007427	FALSE	22188
Chr02	5496369	5496672	TaLorettoMN.2G138300	2_5851	101	5852	TarvensevarLorettoMN	Arr060080	TRUE	OG0007428	N0.HOG0010441 OG0007428	FALSE	22190
Chr02	5496914	5498234	TaLorettoMN.2G138400	2_5852	120	5853	TarvensevarLorettoMN	Arr060081	TRUE	OG0007429	N0.HOG0010442 OG0007429	FALSE	22191
Chr02	5498480	5498789	TaLorettoMN.2G138500	2_5853	103	5854	TarvensevarLorettoMN	Arr060082	TRUE	OG0007430	N0.HOG0010443 OG0007430	FALSE	22192
Chr02	5507312	5509083	TaLorettoMN.2G138800	2_5856	319	5857	TarvensevarLorettoMN	Arr060083	TRUE	OG0007431	N0.HOG0010444 OG0007431	FALSE	22196
Chr02	5509105	5510425	TaLorettoMN.2G138900	2_5857	221	5858	TarvensevarLorettoMN	Arr060084	TRUE	OG0007432	N0.HOG0010445 OG0007432	FALSE	22197
Chr02	5511228	5515145	TaLorettoMN.2G139000	2_5858	794	5859	TarvensevarLorettoMN	Arr060085	TRUE	OG0007433	N0.HOG0010446 OG0007433	FALSE	22198
Chr02	5516939	5518838	TaLorettoMN.2G139100	2_5859	328	5860	TarvensevarLorettoMN	Arr060086	TRUE	OG0007434	N0.HOG0010447 OG0007434	FALSE	22199
Chr02	5521426	5521687	TaLorettoMN.2G139200	2_5860	87	5861	TarvensevarLorettoMN	Arr060087	TRUE	OG0007435	N0.HOG0010448 OG0007435	FALSE	22200
Chr02	5525850	5528230	TaLorettoMN.2G139300	2_5861	256	5862	TarvensevarLorettoMN	Arr060088	TRUE	OG0007436	N0.HOG0010449 OG0007436	FALSE	22201
Chr02	5528770	5529989	TaLorettoMN.2G139400	2_5862	303	5863	TarvensevarLorettoMN	Arr060089	TRUE	OG0007437	N0.HOG0010450 OG0007437	FALSE	22202
Chr02	5531971	5532954	TaLorettoMN.2G139600	2_5864	196	5865	TarvensevarLorettoMN	Arr060090	TRUE	OG0007438	N0.HOG0010451 OG0007438	FALSE	22205
Chr02	5535881	5538471	TaLorettoMN.2G139700	2_5865	292	5866	TarvensevarLorettoMN	Arr060091	TRUE	OG0007439	N0.HOG0010452 OG0007439	FALSE	22206
Chr02	5538974	5541473	TaLorettoMN.2G139800	2_5866	409	5867	TarvensevarLorettoMN	Arr060092	TRUE	OG0007440	N0.HOG0010453 OG0007440	FALSE	22207
Chr02	5542790	5544137	TaLorettoMN.2G139900	2_5867	162	5868	TarvensevarLorettoMN	Arr060093	TRUE	OG0007441	N0.HOG0010454 OG0007441	FALSE	22208
Chr02	5551042	5559113	TaLorettoMN.2G140400	2_5872	1247	5873	TarvensevarLorettoMN	Arr060094	TRUE	OG0007442	N0.HOG0010455 OG0007442	FALSE	22212
Chr02	5577439	5578684	TaLorettoMN.2G140600	2_5874	415	5875	TarvensevarLorettoMN	Arr060095	TRUE	OG0007443	N0.HOG0010456 OG0007443	FALSE	22216
Chr02	5587246	5588774	TaLorettoMN.2G140700	2_5875	327	5876	TarvensevarLorettoMN	Arr060096	TRUE	OG0007444	N0.HOG0010457 OG0007444	FALSE	22217
Chr02	5594488	5595175	TaLorettoMN.2G140900	2_5877	101	5878	TarvensevarLorettoMN	Arr060097	TRUE	OG0007445	N0.HOG0010458 OG0007445	FALSE	22219
Chr02	5602533	5604706	TaLorettoMN.2G141000	2_5878	337	5879	TarvensevarLorettoMN	Arr060098	TRUE	OG0007446	N0.HOG0010459 OG0007446	FALSE	22220
Chr02	5609292	5613636	TaLorettoMN.2G141200	2_5880	828	5881	TarvensevarLorettoMN	Arr060099	TRUE	OG0007447	N0.HOG0010460 OG0007447	FALSE	22222
Chr02	5613830	5621022	TaLorettoMN.2G141300	2_5881	2120	5882	TarvensevarLorettoMN	Arr060100	TRUE	OG0007448	N0.HOG0010461 OG0007448	FALSE	22223
Chr02	5629070	5636628	TaLorettoMN.2G141400	2_5882	1257	5883	TarvensevarLorettoMN	Arr060101	TRUE	OG0007449	N0.HOG0010462 OG0007449	FALSE	22224
Chr02	5643892	5644953	TaLorettoMN.2G141500	2_5883	93	5884	TarvensevarLorettoMN	Arr060102	TRUE	OG0007450	N0.HOG0010463 OG0007450	FALSE	22225
Chr02	5652479	5654710	TaLorettoMN.2G141600	2_5884	448	5885	TarvensevarLorettoMN	Arr060103	TRUE	OG0007451	N0.HOG0010464 OG0007451	FALSE	22227
Chr02	5661437	5662324	TaLorettoMN.2G141700	2_5885	259	5886	TarvensevarLorettoMN	Arr060104	TRUE	OG0007452	N0.HOG0010465 OG0007452	FALSE	22228
Chr02	5664620	5666613	TaLorettoMN.2G141800	2_5886	517	5887	TarvensevarLorettoMN	Arr060105	TRUE	OG0007453	N0.HOG0010466 OG0007453	FALSE	22229
Chr02	5668573	5670659	TaLorettoMN.2G141900	2_5887	631	5888	TarvensevarLorettoMN	Arr060106	TRUE	OG0007454	N0.HOG0010467 OG0007454	FALSE	22230
Chr02	5673032	5675222	TaLorettoMN.2G142000	2_5888	691	5889	TarvensevarLorettoMN	Arr060107	TRUE	OG0007455	N0.HOG0010468 OG0007455	FALSE	22231
Chr02	5676695	5679915	TaLorettoMN.2G142100	2_5889	879	5890	TarvensevarLorettoMN	Arr060108	TRUE	OG0007456	N0.HOG0010469 OG0007456	FALSE	22232
Chr02	5684393	5687020	TaLorettoMN.2G142200	2_5890	429	5891	TarvensevarLorettoMN	Arr060109	TRUE	OG0007457	N0.HOG0010470 OG0007457	FALSE	22233
Chr02	5689027	5690426	TaLorettoMN.2G142300	2_5891	404	5892	TarvensevarLorettoMN	Arr060110	TRUE	OG0007458	N0.HOG0010471 OG0007458	FALSE	22234
Chr02	5691776	5693769	TaLorettoMN.2G142400	2_5892	502	5893	TarvensevarLorettoMN	Arr060111	TRUE	OG0007459	N0.HOG0010472 OG0007459	FALSE	22235
Chr02	5693704	5697995	TaLorettoMN.2G142500	2_5893	677	5894	TarvensevarLorettoMN	Arr060112	TRUE	OG0007460	N0.HOG0010473 OG0007460	FALSE	22236
Chr02	5697995	5700368	TaLorettoMN.2G142600	2_5894	689	5895	TarvensevarLorettoMN	Arr060113	TRUE	OG0007461	N0.HOG0010474 OG0007461	FALSE	22238
Chr02	5706573	5709178	TaLorettoMN.2G142900	2_5897	478	5898	TarvensevarLorettoMN	Arr060114	TRUE	OG0007462	N0.HOG0010475 OG0007462	FALSE	22240
Chr02	5709363	5712521	TaLorettoMN.2G143000	2_5898	478	5899	TarvensevarLorettoMN	Arr060115	TRUE	OG0007463	N0.HOG0010476 OG0007463	FALSE	22241
Chr02	5714345	5717909	TaLorettoMN.2G143100	2_5899	490	5900	TarvensevarLorettoMN	Arr060116	TRUE	OG0007464	N0.HOG0010477 OG0007464	FALSE	22242
Chr02	5717934	5720011	TaLorettoMN.2G143200	2_5900	510	5901	TarvensevarLorettoMN	Arr060117	TRUE	OG0007465	N0.HOG0010478 OG0007465	FALSE	22243
Chr02	5720467	5722148	TaLorettoMN.2G143300	2_5901	354	5902	TarvensevarLorettoMN	Arr060118	TRUE	OG0007466	N0.HOG0010479 OG0007466	FALSE	22244
Chr02	5722908	5724890	TaLorettoMN.2G143400	2_5902	514	5903	TarvensevarLorettoMN	Arr060119	TRUE	OG0007467	N0.HOG0010480 OG0007467	FALSE	22245
Chr02	5730831	5732295	TaLorettoMN.2G143500	2_5903	488	5904	TarvensevarLorettoMN	Arr060120	TRUE	OG0007468	N0.HOG0010481 OG0007468	FALSE	22246
Chr02	5733673	5735221	TaLorettoMN.2G143600	2_5904	516	5905	TarvensevarLorettoMN	Arr060121	TRUE	OG0007469	N0.HOG0010482 OG0007469	FALSE	22248
Chr02	5736621	5738130	TaLorettoMN.2G143700	2_5905	503	5906	TarvensevarLorettoMN	Arr060122	TRUE	OG0007470	N0.HOG0010483 OG0007470	FALSE	22249
Chr02	5739551	5740841	TaLorettoMN.2G143800	2_5906	430	5907	TarvensevarLorettoMN	Arr060123	TRUE	OG0007471	N0.HOG0010484 OG0007471	FALSE	22250
Chr02	5742646	5744540	TaLorettoMN.2G143900	2_5907	547	5908	TarvensevarLorettoMN	Arr060124	TRUE	OG0007472	N0.HOG0010485 OG0007472	FALSE	22251
Chr02	5745871	5746558	TaLorettoMN.2G144000	2_5908	114	5909	TarvensevarLorettoMN	Arr060125	TRUE	OG0007473	N0.HOG0010486 OG0007473	FALSE	22252
Chr02	5746987	5749416	TaLorettoMN.2G144100	2_5909	317	5910	TarvensevarLorettoMN	Arr060126	TRUE	OG0007474	N0.HOG0010487 OG0007474	FALSE	22253
Chr02	5749705	5750866	TaLorettoMN.2G144200	2_5910	329	5911	TarvensevarLorettoMN	Arr060127	TRUE	OG0007475	N0.HOG0010488 OG0007475	FALSE	22254
Chr02	5751118	5753500	TaLorettoMN.2G144300	2_5911	315	5912	TarvensevarLorettoMN	Arr060128	TRUE	OG0007476	N0.HOG0010489 OG0007476	FALSE	22255
Chr02	5754651	5755329	TaLorettoMN.2G144400	2_5912	82	5913	TarvensevarLorettoMN	Arr060129	TRUE	OG0007477	N0.HOG0010490 OG0007477	FALSE	22256
Chr02	5755835	5758568	TaLorettoMN.2G144500	2_5913	610	5914	TarvensevarLorettoMN	Arr060130	TRUE	OG0007478	N0.HOG0010491 OG0007478	FALSE	22258
Chr02	5759968	5763197	TaLorettoMN.2G144600	2_5914	590	5915	TarvensevarLorettoMN	Arr060131	TRUE	OG0007479	N0.HOG0010492 OG0007479	FALSE	22259
Chr02	5764027	5765272	TaLorettoMN.2G144700	2_5915	221	5916	TarvensevarLorettoMN	Arr060132	TRUE	OG0007480	N0.HOG0010493 OG0007480	FALSE	22260
Chr02	5776840	5779775	TaLorettoMN.2G144900	2_5917	251	5918	TarvensevarLorettoMN	Arr060133	TRUE	OG0007481	N0.HOG0010494 OG0007481	FALSE	22263
Chr02	5797988	5799274	TaLorettoMN.2G145100	2_5919	367	5920	TarvensevarLorettoMN	Arr060134	TRUE	OG0007482	N0.HOG0010495 OG0007482	FALSE	22265
Chr02	5799344	5800887	TaLorettoMN.2G145200	2_5920	406	5921	TarvensevarLorettoMN	Arr060135	TRUE	OG0007483	N0.HOG0010496 OG0007483	FALSE	22266
Chr02	5801686	5802910	TaLorettoMN.2G145300	2_5921	396	5922	TarvensevarLorettoMN	Arr060136	TRUE	OG0007484	N0.HOG0010497 OG0007484	FALSE	22267
Chr02	5805015	5806664	TaLorettoMN.2G145500	2_5923	148	5924	TarvensevarLorettoMN	Arr060137	TRUE	OG0007485	N0.HOG0010498 OG0007485	FALSE	22269
Chr02	5806213	5807380	TaLorettoMN.2G145600	2_5924	188	5925	TarvensevarLorettoMN	Arr060138	TRUE	OG0007486	N0.HOG0010499 OG0007486	FALSE	22270
Chr02	5807389	5809341	TaLorettoMN.2G145700	2_5925	325	5926	TarvensevarLorettoMN	Arr060139	TRUE	OG0007487	N0.HOG0010500 OG0007487	FALSE	22271
Chr02	5813728	5817380	TaLorettoMN.2G145800	2_5926	676	5927	TarvensevarLorettoMN	Arr060140	TRUE	OG0007488	N0.HOG0010501 OG0007488	FALSE	22272
Chr02	5822957	5824853	TaLorettoMN.2G145900	2_5927	425	5928	TarvensevarLorettoMN	Arr060141	TRUE	OG0007489	N0.HOG0010502 OG0007489	FALSE	22273
Chr02	5825065	5826216	TaLorettoMN.2G146000	2_5928	184	5929	TarvensevarLorettoMN	Arr060142	TRUE	OG0007490	N0.HOG0010503 OG0007490	FALSE	22274
Chr02	5826508	5829126	TaLorettoMN.2G146100	2_5929	352	5930	TarvensevarLorettoMN	Arr060143	TRUE	OG0007491	N0.HOG0010504 OG0007491	FALSE	22275
Chr02	5829380	5832523	TaLorettoMN.2G146200	2_5930	359	5931	TarvensevarLorettoMN	Arr060144	TRUE	OG0007492	N0.HOG0010505 OG0007492	FALSE	22276
Chr02	5832570	5835111	TaLorettoMN.2G146300	2_5931	376	5932	TarvensevarLorettoMN	Arr060145	TRUE	OG0007493	N0.HOG0010506 OG0007493	FALSE	22277
Chr02	5835489	5837721	TaLorettoMN.2G146400	2_5932	368	5933	TarvensevarLorettoMN	Arr060146	TRUE	OG0007494	N0.HOG0010507 OG0007494	FALSE	22278
Chr02	5839423	5843099	TaLorettoMN.2G146500	2_5933	1020	5934	TarvensevarLorettoMN	Arr060147	TRUE	OG0007495	N0.HOG0010508 OG0007495	FALSE	22280
Chr02	5846982	5854242	TaLorettoMN.2G146600	2_5934	1492	5935	TarvensevarLorettoMN	Arr060148	TRUE	OG0007496	N0.HOG0010509 OG0007496	FALSE	22281
Chr02	5861495	5863547	TaLorettoMN.2G146700	2_5935	249	5936	TarvensevarLorettoMN	Arr060149	TRUE	OG0007497	N0.HOG0010510 OG0007497	FALSE	22282
Chr02	5873822	5876940	TaLorettoMN.2G146900	2_5937	672	5938	TarvensevarLorettoMN	Arr060150	TRUE	OG0007498	N0.HOG0010511 OG0007498	FALSE	22284
Chr02	5877259	5879267	TaLorettoMN.2G147000	2_5938	381	5939	TarvensevarLorettoMN	Arr060151	TRUE	OG0007499	N0.HOG0010512 OG0007499	FALSE	22285
Chr02	5883673	5884177	TaLorettoMN.2G147100	2_5939	168	5940	TarvensevarLorettoMN	Arr060152	TRUE	OG0007500	N0.HOG0010513 OG0007500	FALSE	22286
Chr02	5885008	5888299	TaLorettoMN.2G147200	2_5940	428	5941	TarvensevarLorettoMN	Arr060153	TRUE	OG0007501	N0.HOG0010514 OG0007501	FALSE	22287
Chr02	5887856	5891213	TaLorettoMN.2G147300	2_5941	445	5942	TarvensevarLorettoMN	Arr060154	TRUE	OG0007502	N0.HOG0010515 OG0007502	FALSE	22288
Chr02	5893243	5894380	TaLorettoMN.2G147400	2_5942	379	5943	TarvensevarLorettoMN	Arr060155	TRUE	OG0007503	N0.HOG0010516 OG0007503	FALSE	22289
Chr02	5902441	5903745	TaLorettoMN.2G147600	2_5944	261	5945	TarvensevarLorettoMN	Arr060156	TRUE	OG0007504	N0.HOG0010517 OG0007504	FALSE	22292
Chr02	5904833	5910174	TaLorettoMN.2G147700	2_5945	1198	5946	TarvensevarLorettoMN	Arr060157	TRUE	OG0007505	N0.HOG0010518 OG0007505	FALSE	22293
Chr02	5912334	5914517	TaLorettoMN.2G147800	2_5946	252	5947	TarvensevarLorettoMN	Arr060158	TRUE	OG0007506	N0.HOG0010519 OG0007506	FALSE	22294
Chr02	5915948	5918174	TaLorettoMN.2G147900	2_5947	742	5948	TarvensevarLorettoMN	Arr060159	TRUE	OG0007507	N0.HOG0010520 OG0007507	FALSE	22295
Chr02	5921864	5925351	TaLorettoMN.2G148200	2_5950	488	5951	TarvensevarLorettoMN	Arr060160	TRUE	OG0007508	N0.HOG0010521 OG0007508	FALSE	22298
Chr02	5929555	5932682	TaLorettoMN.2G148300	2_5951	234	5952	TarvensevarLorettoMN	Arr060161	TRUE	OG0007509	N0.HOG0010522 OG0007509	FALSE	22299
Chr02	5940196	5942422	TaLorettoMN.2G148400	2_5952	491	5953	TarvensevarLorettoMN	Arr060162	TRUE	OG0007510	N0.HOG0010523 OG0007510	FALSE	22300
Chr02	5942737	5945504	TaLorettoMN.2G148500	2_5953	325	5954	TarvensevarLorettoMN	Arr060163	TRUE	OG0007511	N0.HOG0010524 OG0007511	FALSE	22302
Chr02	5945103	5946675	TaLorettoMN.2G148600	2_5954	289	5955	TarvensevarLorettoMN	Arr060164	TRUE	OG0007512	N0.HOG0010525 OG0007512	FALSE	22303
Chr02	5946217	5953660	TaLorettoMN.2G148700	2_5955	1130	5956	TarvensevarLorettoMN	Arr060165	TRUE	OG0007513	N0.HOG0010526 OG0007513	FALSE	22304
Chr02	5953537	5955546	TaLorettoMN.2G148800	2_5956	533	5957	TarvensevarLorettoMN	Arr060166	TRUE	OG0007514	N0.HOG0010527 OG0007514	FALSE	22305
Chr02	5965419	5970018	TaLorettoMN.2G148900	2_5957	903	5958	TarvensevarLorettoMN	Arr060167	TRUE	OG0007515	N0.HOG0010528 OG0007515	FALSE	22306
Chr02	5971803	5980808	TaLorettoMN.2G149100	2_5959	1848	5960	TarvensevarLorettoMN	Arr060168	TRUE	OG0007516	N0.HOG0010529 OG0007516	FALSE	22308
Chr02	5981279	5982242	TaLorettoMN.2G149200	2_5960	199	5961	TarvensevarLorettoMN	Arr060169	TRUE	OG0007517	N0.HOG0010530 OG0007517	FALSE	22309
Chr02	5984393	5986681	TaLorettoMN.2G149300	2_5961	133	5962	TarvensevarLorettoMN	Arr060170	TRUE	OG0007518	N0.HOG0010531 OG0007518	FALSE	22310
Chr02	5989852	5993318	TaLorettoMN.2G149400	2_5962	519	5963	TarvensevarLorettoMN	Arr060171	TRUE	OG0007519	N0.HOG0010532 OG0007519	FALSE	22311
Chr02	5993944	5994583	TaLorettoMN.2G149500	2_5963	114	5964	TarvensevarLorettoMN	Arr060172	TRUE	OG0007520	N0.HOG0010533 OG0007520	FALSE	22313
Chr02	5994959	5996509	TaLorettoMN.2G149600	2_5964	507	5965	TarvensevarLorettoMN	Arr060173	TRUE	OG0007521	N0.HOG0010534 OG0007521	FALSE	22314
Chr02	6006535	6009461	TaLorettoMN.2G149700	2_5965	587	5966	TarvensevarLorettoMN	Arr060174	TRUE	OG0007522	N0.HOG0010535 OG0007522	FALSE	22315
Chr02	6009746	6012398	TaLorettoMN.2G149800	2_5966	376	5967	TarvensevarLorettoMN	Arr060175	TRUE	OG0007523	N0.HOG0010536 OG0007523	FALSE	22316
Chr02	6016445	6019310	TaLorettoMN.2G150000	2_5968	546	5969	TarvensevarLorettoMN	Arr060176	TRUE	OG0007524	N0.HOG0010537 OG0007524	FALSE	22318
Chr02	6029638	6036304	TaLorettoMN.2G150200	2_5970	917	5971	TarvensevarLorettoMN	Arr060177	TRUE	OG0007525	N0.HOG0010538 OG0007525	FALSE	22320
Chr02	6036239	6037344	TaLorettoMN.2G150300	2_5971	201	5972	TarvensevarLorettoMN	Arr060178	TRUE	OG0007526	N0.HOG0010539 OG0007526	FALSE	22321
Chr02	6064758	6066432	TaLorettoMN.2G150700	2_5975	429	5976	TarvensevarLorettoMN	Arr060179	TRUE	OG0007527	N0.HOG0010540 OG0007527	FALSE	26833
Chr02	6090301	6093895	TaLorettoMN.2G151200	2_5980	399	5981	TarvensevarLorettoMN	Arr060180	TRUE	OG0007528	N0.HOG0010541 OG0007528	FALSE	22331
Chr02	6096756	6100011	TaLorettoMN.2G151300	2_5981	273	5982	TarvensevarLorettoMN	Arr060181	TRUE	OG0007529	N0.HOG0010542 OG0007529	FALSE	22333
Chr02	6101200	6103884	TaLorettoMN.2G151500	2_5983	466	5984	TarvensevarLorettoMN	Arr060182	TRUE	OG0007530	N0.HOG0010543 OG0007530	FALSE	22335
Chr02	6106974	6109099	TaLorettoMN.2G151700	2_5985	247	5986	TarvensevarLorettoMN	Arr060183	TRUE	OG0007531	N0.HOG0010544 OG0007531	FALSE	22337
Chr02	6109745	6110553	TaLorettoMN.2G151800	2_5986	181	5987	TarvensevarLorettoMN	Arr060184	TRUE	OG0007532	N0.HOG0010545 OG0007532	FALSE	22338
Chr02	6111132	6111803	TaLorettoMN.2G151900	2_5987	130	5988	TarvensevarLorettoMN	Arr060185	TRUE	OG0007533	N0.HOG0010546 OG0007533	FALSE	22339
Chr02	6112268	6115429	TaLorettoMN.2G152000	2_5988	413	5989	TarvensevarLorettoMN	Arr060186	TRUE	OG0007534	N0.HOG0010547 OG0007534	FALSE	22340
Chr02	6117237	6121097	TaLorettoMN.2G152100	2_5989	586	5990	TarvensevarLorettoMN	Arr060187	TRUE	OG0007535	N0.HOG0010548 OG0007535	FALSE	22341
Chr02	6128226	6128564	TaLorettoMN.2G152300	2_5991	76	5992	TarvensevarLorettoMN	Arr060188	TRUE	OG0007536	N0.HOG0010549 OG0007536	FALSE	22344
Chr02	6129335	6130125	TaLorettoMN.2G152400	2_5992	159	5993	TarvensevarLorettoMN	Arr060189	TRUE	OG0007537	N0.HOG0010550 OG0007537	FALSE	22345
Chr02	6129994	6132310	TaLorettoMN.2G152500	2_5993	286	5994	TarvensevarLorettoMN	Arr060190	TRUE	OG0007538	N0.HOG0010551 OG0007538	FALSE	22346
Chr02	6134609	6136409	TaLorettoMN.2G152600	2_5994	157	5995	TarvensevarLorettoMN	Arr060191	TRUE	OG0007539	N0.HOG0010552 OG0007539	FALSE	22347
Chr02	6137085	6141179	TaLorettoMN.2G152700	2_5995	913	5996	TarvensevarLorettoMN	Arr060192	TRUE	OG0007540	N0.HOG0010553 OG0007540	FALSE	22348
Chr02	6148120	6155292	TaLorettoMN.2G152900	2_5997	1093	5998	TarvensevarLorettoMN	Arr060193	TRUE	OG0007541	N0.HOG0010554 OG0007541	FALSE	22350
Chr02	6155504	6158406	TaLorettoMN.2G153000	2_5998	464	5999	TarvensevarLorettoMN	Arr060194	TRUE	OG0007542	N0.HOG0010555 OG0007542	FALSE	22351
Chr02	6160530	6162384	TaLorettoMN.2G153100	2_5999	251	6000	TarvensevarLorettoMN	Arr060195	TRUE	OG0007543	N0.HOG0010556 OG0007543	FALSE	22353
Chr02	6167619	6170252	TaLorettoMN.2G153300	2_6001	473	6002	TarvensevarLorettoMN	Arr060196	TRUE	OG0007544	N0.HOG0010557 OG0007544	FALSE	22355
Chr02	6183311	6184626	TaLorettoMN.2G153700	2_6005	251	6006	TarvensevarLorettoMN	Arr060197	TRUE	OG0007545	N0.HOG0010558 OG0007545	FALSE	22359
Chr02	6184934	6189394	TaLorettoMN.2G153800	2_6006	721	6007	TarvensevarLorettoMN	Arr060198	TRUE	OG0007546	N0.HOG0010559 OG0007546	FALSE	22360
Chr02	6193487	6194823	TaLorettoMN.2G153900	2_6007	284	6008	TarvensevarLorettoMN	Arr060199	TRUE	OG0007547	N0.HOG0010560 OG0007547	FALSE	22361
Chr02	6200463	6204127	TaLorettoMN.2G154100	2_6009	410	6010	TarvensevarLorettoMN	Arr060200	TRUE	OG0007548	N0.HOG0010561 OG0007548	FALSE	22364
Chr02	6203265	6205573	TaLorettoMN.2G154200	2_6010	431	6011	TarvensevarLorettoMN	Arr060201	TRUE	OG0007549	N0.HOG0010562 OG0007549	FALSE	22365
Chr02	6209252	6211655	TaLorettoMN.2G154300	2_6011	255	6012	TarvensevarLorettoMN	Arr060202	TRUE	OG0007550	N0.HOG0010563 OG0007550	FALSE	22366
Chr02	6212290	6213210	TaLorettoMN.2G154400	2_6012	174	6013	TarvensevarLorettoMN	Arr060203	TRUE	OG0007551	N0.HOG0010564 OG0007551	FALSE	22367
Chr02	6217622	6219891	TaLorettoMN.2G154600	2_6014	685	6015	TarvensevarLorettoMN	Arr060204	TRUE	OG0007552	N0.HOG0010565 OG0007552	FALSE	22369
Chr02	6219957	6223250	TaLorettoMN.2G154700	2_6015	513	6016	TarvensevarLorettoMN	Arr060205	TRUE	OG0007553	N0.HOG0010566 OG0007553	FALSE	22370
Chr02	6230578	6231921	TaLorettoMN.2G154900	2_6017	185	6018	TarvensevarLorettoMN	Arr060206	TRUE	OG0007554	N0.HOG0010567 OG0007554	FALSE	22372
Chr02	6234807	6237213	TaLorettoMN.2G155000	2_6018	411	6019	TarvensevarLorettoMN	Arr060207	TRUE	OG0007555	N0.HOG0010568 OG0007555	FALSE	22373
Chr02	6237429	6242604	TaLorettoMN.2G155100	2_6019	648	6020	TarvensevarLorettoMN	Arr060208	TRUE	OG0007556	N0.HOG0010569 OG0007556	FALSE	22375
Chr02	6241485	6243947	TaLorettoMN.2G155200	2_6020	343	6021	TarvensevarLorettoMN	Arr060209	TRUE	OG0007557	N0.HOG0010570 OG0007557	FALSE	22376
Chr02	6244356	6245875	TaLorettoMN.2G155300	2_6021	115	6022	TarvensevarLorettoMN	Arr060210	TRUE	OG0007558	N0.HOG0010571 OG0007558	FALSE	22377
Chr02	6245849	6248779	TaLorettoMN.2G155400	2_6022	294	6023	TarvensevarLorettoMN	Arr060211	TRUE	OG0007559	N0.HOG0010572 OG0007559	FALSE	22378
Chr02	6250994	6253194	TaLorettoMN.2G155500	2_6023	201	6024	TarvensevarLorettoMN	Arr060212	TRUE	OG0007560	N0.HOG0010573 OG0007560	FALSE	22379
Chr02	6255089	6256882	TaLorettoMN.2G155700	2_6025	182	6026	TarvensevarLorettoMN	Arr060213	TRUE	OG0007561	N0.HOG0010574 OG0007561	FALSE	22381
Chr02	6257687	6257897	TaLorettoMN.2G155800	2_6026	70	6027	TarvensevarLorettoMN	Arr060214	TRUE	OG0007562	N0.HOG0010575 OG0007562	FALSE	22382
Chr02	6259297	6259507	TaLorettoMN.2G155900	2_6027	70	6028	TarvensevarLorettoMN	Arr060215	TRUE	OG0007563	N0.HOG0010576 OG0007563	FALSE	22383
Chr02	6261209	6262314	TaLorettoMN.2G156100	2_6029	287	6030	TarvensevarLorettoMN	Arr060216	TRUE	OG0007564	N0.HOG0010577 OG0007564	FALSE	22385
Chr02	6275987	6277926	TaLorettoMN.2G156300	2_6031	344	6032	TarvensevarLorettoMN	Arr060217	TRUE	OG0007565	N0.HOG0010578 OG0007565	FALSE	22387
Chr02	6279921	6283335	TaLorettoMN.2G156400	2_6032	390	6033	TarvensevarLorettoMN	Arr060218	TRUE	OG0007566	N0.HOG0010579 OG0007566	FALSE	22388
Chr02	6283196	6284150	TaLorettoMN.2G156500	2_6033	172	6034	TarvensevarLorettoMN	Arr060219	TRUE	OG0007567	N0.HOG0010580 OG0007567	FALSE	22389
Chr02	6284386	6286469	TaLorettoMN.2G156600	2_6034	121	6035	TarvensevarLorettoMN	Arr060220	TRUE	OG0007568	N0.HOG0010581 OG0007568	FALSE	22390
Chr02	6286245	6290204	TaLorettoMN.2G156700	2_6035	540	6036	TarvensevarLorettoMN	Arr060221	TRUE	OG0007569	N0.HOG0010582 OG0007569	FALSE	22391
Chr02	6290349	6293680	TaLorettoMN.2G156800	2_6036	554	6037	TarvensevarLorettoMN	Arr060222	TRUE	OG0007570	N0.HOG0010583 OG0007570	FALSE	22392
Chr02	6294987	6297130	TaLorettoMN.2G156900	2_6037	429	6038	TarvensevarLorettoMN	Arr060223	TRUE	OG0007571	N0.HOG0010584 OG0007571	FALSE	22393
Chr02	6299087	6302122	TaLorettoMN.2G157000	2_6038	443	6039	TarvensevarLorettoMN	Arr060224	TRUE	OG0007572	N0.HOG0010585 OG0007572	FALSE	22394
Chr02	6302537	6304846	TaLorettoMN.2G157100	2_6039	386	6040	TarvensevarLorettoMN	Arr060225	TRUE	OG0007573	N0.HOG0010586 OG0007573	FALSE	22396
Chr02	6305633	6306497	TaLorettoMN.2G157200	2_6040	163	6041	TarvensevarLorettoMN	Arr060226	TRUE	OG0007574	N0.HOG0010587 OG0007574	FALSE	22397
Chr02	6306754	6309064	TaLorettoMN.2G157300	2_6041	338	6042	TarvensevarLorettoMN	Arr060227	TRUE	OG0007575	N0.HOG0010588 OG0007575	FALSE	22398
Chr02	6312969	6316977	TaLorettoMN.2G157400	2_6042	640	6043	TarvensevarLorettoMN	Arr060228	TRUE	OG0007576	N0.HOG0010589 OG0007576	FALSE	22399
Chr02	6321357	6323873	TaLorettoMN.2G157500	2_6043	279	6044	TarvensevarLorettoMN	Arr060229	TRUE	OG0007577	N0.HOG0010590 OG0007577	FALSE	22400
Chr02	6325310	6328361	TaLorettoMN.2G157600	2_6044	642	6045	TarvensevarLorettoMN	Arr060230	TRUE	OG0007578	N0.HOG0010591 OG0007578	FALSE	22401
Chr02	6328892	6329300	TaLorettoMN.2G157700	2_6045	136	6046	TarvensevarLorettoMN	Arr060231	TRUE	OG0007579	N0.HOG0010592 OG0007579	FALSE	22402
Chr02	6330144	6330564	TaLorettoMN.2G157800	2_6046	140	6047	TarvensevarLorettoMN	Arr060232	TRUE	OG0007580	N0.HOG0010593 OG0007580	FALSE	22403
Chr02	6332797	6333208	TaLorettoMN.2G157900	2_6047	137	6048	TarvensevarLorettoMN	Arr060233	TRUE	OG0007581	N0.HOG0010594 OG0007581	FALSE	22404
Chr02	6351138	6352738	TaLorettoMN.2G158400	2_6052	190	6053	TarvensevarLorettoMN	Arr060234	TRUE	OG0007582	N0.HOG0010595 OG0007582	FALSE	22409
Chr02	6365623	6367456	TaLorettoMN.2G158700	2_6055	315	6056	TarvensevarLorettoMN	Arr060235	TRUE	OG0007583	N0.HOG0010596 OG0007583	FALSE	22411
Chr02	6368114	6370478	TaLorettoMN.2G158800	2_6056	660	6057	TarvensevarLorettoMN	Arr060236	TRUE	OG0007584	N0.HOG0010597 OG0007584	FALSE	22412
Chr02	6370485	6373419	TaLorettoMN.2G158900	2_6057	402	6058	TarvensevarLorettoMN	Arr060237	TRUE	OG0007585	N0.HOG0010598 OG0007585	FALSE	22413
Chr02	6372795	6375123	TaLorettoMN.2G159000	2_6058	303	6059	TarvensevarLorettoMN	Arr060238	TRUE	OG0007586	N0.HOG0010599 OG0007586	FALSE	22414
Chr02	6375866	6378140	TaLorettoMN.2G159100	2_6059	301	6060	TarvensevarLorettoMN	Arr060239	TRUE	OG0007587	N0.HOG0010600 OG0007587	FALSE	22415
Chr02	6379358	6381086	TaLorettoMN.2G159200	2_6060	541	6061	TarvensevarLorettoMN	Arr060240	TRUE	OG0007588	N0.HOG0010601 OG0007588	FALSE	22417
Chr02	6381631	6382111	TaLorettoMN.2G159300	2_6061	81	6062	TarvensevarLorettoMN	Arr060241	TRUE	OG0007589	N0.HOG0010602 OG0007589	FALSE	22418
Chr02	6391076	6393830	TaLorettoMN.2G159400	2_6062	508	6063	TarvensevarLorettoMN	Arr060242	TRUE	OG0007590	N0.HOG0010603 OG0007590	FALSE	22419
Chr02	6395504	6396438	TaLorettoMN.2G159500	2_6063	141	6064	TarvensevarLorettoMN	Arr060243	TRUE	OG0007591	N0.HOG0010604 OG0007591	FALSE	22420
Chr02	6396723	6400457	TaLorettoMN.2G159600	2_6064	760	6065	TarvensevarLorettoMN	Arr060244	TRUE	OG0007592	N0.HOG0010605 OG0007592	FALSE	22421
Chr02	6400663	6407026	TaLorettoMN.2G159700	2_6065	1021	6066	TarvensevarLorettoMN	Arr060245	TRUE	OG0007593	N0.HOG0010606 OG0007593	FALSE	22422
Chr02	6407946	6409899	TaLorettoMN.2G159800	2_6066	268	6067	TarvensevarLorettoMN	Arr060246	TRUE	OG0007594	N0.HOG0010607 OG0007594	FALSE	22423
Chr02	6410373	6413715	TaLorettoMN.2G159900	2_6067	381	6068	TarvensevarLorettoMN	Arr060247	TRUE	OG0007595	N0.HOG0010608 OG0007595	FALSE	22424
Chr02	6420398	6422094	TaLorettoMN.2G160100	2_6069	204	6070	TarvensevarLorettoMN	Arr060248	TRUE	OG0007596	N0.HOG0010609 OG0007596	FALSE	22426
Chr02	6421921	6425734	TaLorettoMN.2G160200	2_6070	484	6071	TarvensevarLorettoMN	Arr060249	TRUE	OG0007597	N0.HOG0010610 OG0007597	FALSE	22428
Chr02	6424935	6428972	TaLorettoMN.2G160300	2_6071	445	6072	TarvensevarLorettoMN	Arr060250	TRUE	OG0007598	N0.HOG0010611 OG0007598	FALSE	22429
Chr02	6432778	6434480	TaLorettoMN.2G160600	2_6074	462	6075	TarvensevarLorettoMN	Arr060251	TRUE	OG0007599	N0.HOG0010612 OG0007599	FALSE	22432
Chr02	6434679	6435170	TaLorettoMN.2G160700	2_6075	122	6076	TarvensevarLorettoMN	Arr060252	TRUE	OG0007600	N0.HOG0010613 OG0007600	FALSE	22433
Chr02	6438617	6442224	TaLorettoMN.2G160900	2_6077	475	6078	TarvensevarLorettoMN	Arr060253	TRUE	OG0007601	N0.HOG0010614 OG0007601	FALSE	22435
Chr02	6444198	6446672	TaLorettoMN.2G161000	2_6078	611	6079	TarvensevarLorettoMN	Arr060254	TRUE	OG0007602	N0.HOG0010615 OG0007602	FALSE	22436
Chr02	6448977	6452518	TaLorettoMN.2G161100	2_6079	504	6080	TarvensevarLorettoMN	Arr060255	TRUE	OG0007603	N0.HOG0010616 OG0007603	FALSE	22437
Chr02	6452560	6454392	TaLorettoMN.2G161200	2_6080	352	6081	TarvensevarLorettoMN	Arr060256	TRUE	OG0007604	N0.HOG0010617 OG0007604	FALSE	22439
Chr02	6454528	6457193	TaLorettoMN.2G161300	2_6081	585	6082	TarvensevarLorettoMN	Arr060257	TRUE	OG0007605	N0.HOG0010618 OG0007605	FALSE	22440
Chr02	6463225	6465615	TaLorettoMN.2G161500	2_6083	700	6084	TarvensevarLorettoMN	Arr060258	TRUE	OG0007606	N0.HOG0010619 OG0007606	FALSE	22442
Chr02	6477767	6479950	TaLorettoMN.2G161700	2_6085	199	6086	TarvensevarLorettoMN	Arr060259	TRUE	OG0007607	N0.HOG0010620 OG0007607	FALSE	22444
Chr02	6480218	6482276	TaLorettoMN.2G161800	2_6086	474	6087	TarvensevarLorettoMN	Arr060260	TRUE	OG0007608	N0.HOG0010621 OG0007608	FALSE	22445
Chr02	6482154	6484784	TaLorettoMN.2G161900	2_6087	579	6088	TarvensevarLorettoMN	Arr060261	TRUE	OG0007609	N0.HOG0010622 OG0007609	FALSE	22446
Chr02	6489037	6490593	TaLorettoMN.2G162000	2_6088	474	6089	TarvensevarLorettoMN	Arr060262	TRUE	OG0007610	N0.HOG0010623 OG0007610	FALSE	22447
Chr02	6496677	6500384	TaLorettoMN.2G162200	2_6090	400	6091	TarvensevarLorettoMN	Arr060263	TRUE	OG0007611	N0.HOG0010624 OG0007611	FALSE	22450
Chr02	6500581	6502513	TaLorettoMN.2G162300	2_6091	381	6092	TarvensevarLorettoMN	Arr060264	TRUE	OG0007612	N0.HOG0010625 OG0007612	FALSE	22451
Chr02	6502486	6505005	TaLorettoMN.2G162400	2_6092	256	6093	TarvensevarLorettoMN	Arr060265	TRUE	OG0007613	N0.HOG0010626 OG0007613	FALSE	22452
Chr02	6505066	6507235	TaLorettoMN.2G162500	2_6093	525	6094	TarvensevarLorettoMN	Arr060266	TRUE	OG0007614	N0.HOG0010627 OG0007614	FALSE	22453
Chr02	6507163	6510118	TaLorettoMN.2G162600	2_6094	556	6095	TarvensevarLorettoMN	Arr060267	TRUE	OG0007615	N0.HOG0010628 OG0007615	FALSE	22454
Chr02	6510366	6513841	TaLorettoMN.2G162700	2_6095	648	6096	TarvensevarLorettoMN	Arr060268	TRUE	OG0007616	N0.HOG0010629 OG0007616	FALSE	22455
Chr02	6514168	6517706	TaLorettoMN.2G162800	2_6096	562	6097	TarvensevarLorettoMN	Arr060269	TRUE	OG0007617	N0.HOG0010630 OG0007617	FALSE	22456
Chr02	6517097	6518855	TaLorettoMN.2G162900	2_6097	101	6098	TarvensevarLorettoMN	Arr060270	TRUE	OG0007618	N0.HOG0010631 OG0007618	FALSE	22457
Chr02	6518878	6520368	TaLorettoMN.2G163000	2_6098	374	6099	TarvensevarLorettoMN	Arr060271	TRUE	OG0007619	N0.HOG0010632 OG0007619	FALSE	22458
Chr02	6525864	6527965	TaLorettoMN.2G163300	2_6101	527	6102	TarvensevarLorettoMN	Arr060272	TRUE	OG0007620	N0.HOG0010633 OG0007620	FALSE	22462
Chr02	6558884	6560491	TaLorettoMN.2G164000	2_6108	512	6109	TarvensevarLorettoMN	Arr060273	TRUE	OG0007621	N0.HOG0010634 OG0007621	FALSE	22468
Chr02	6561872	6569951	TaLorettoMN.2G164100	2_6109	844	6110	TarvensevarLorettoMN	Arr060274	TRUE	OG0007622	N0.HOG0010635 OG0007622	FALSE	22472
Chr02	6597124	6599546	TaLorettoMN.2G164700	2_6115	533	6116	TarvensevarLorettoMN	Arr060275	TRUE	OG0007623	N0.HOG0010636 OG0007623	FALSE	22477
Chr02	6600131	6602524	TaLorettoMN.2G164800	2_6116	555	6117	TarvensevarLorettoMN	Arr060276	TRUE	OG0007624	N0.HOG0010637 OG0007624	FALSE	22478
Chr02	6602320	6604178	TaLorettoMN.2G164900	2_6117	530	6118	TarvensevarLorettoMN	Arr060277	TRUE	OG0007625	N0.HOG0010638 OG0007625	FALSE	22479
Chr02	6606584	6609754	TaLorettoMN.2G165000	2_6118	616	6119	TarvensevarLorettoMN	Arr060278	TRUE	OG0007626	N0.HOG0010639 OG0007626	FALSE	22481
Chr02	6610755	6613041	TaLorettoMN.2G165100	2_6119	430	6120	TarvensevarLorettoMN	Arr060279	TRUE	OG0007627	N0.HOG0010640 OG0007627	FALSE	22482
Chr02	6613347	6613713	TaLorettoMN.2G165200	2_6120	122	6121	TarvensevarLorettoMN	Arr060280	TRUE	OG0007628	N0.HOG0010641 OG0007628	FALSE	22483
Chr02	6614184	6617587	TaLorettoMN.2G165300	2_6121	535	6122	TarvensevarLorettoMN	Arr060281	TRUE	OG0007629	N0.HOG0010642 OG0007629	FALSE	22484
Chr02	6619146	6622287	TaLorettoMN.2G165400	2_6122	463	6123	TarvensevarLorettoMN	Arr060282	TRUE	OG0007630	N0.HOG0010643 OG0007630	FALSE	22485
Chr02	6622350	6624368	TaLorettoMN.2G165500	2_6123	306	6124	TarvensevarLorettoMN	Arr060283	TRUE	OG0007631	N0.HOG0010644 OG0007631	FALSE	22486
Chr02	6624169	6626488	TaLorettoMN.2G165600	2_6124	244	6125	TarvensevarLorettoMN	Arr060284	TRUE	OG0007632	N0.HOG0010645 OG0007632	FALSE	22487
Chr02	6628520	6629817	TaLorettoMN.2G165700	2_6125	136	6126	TarvensevarLorettoMN	Arr060285	TRUE	OG0007633	N0.HOG0010646 OG0007633	FALSE	22488
Chr02	6629785	6632384	TaLorettoMN.2G165800	2_6126	499	6127	TarvensevarLorettoMN	Arr060286	TRUE	OG0007634	N0.HOG0010647 OG0007634	FALSE	22489
Chr02	6635042	6636740	TaLorettoMN.2G165900	2_6127	459	6128	TarvensevarLorettoMN	Arr060287	TRUE	OG0007635	N0.HOG0010648 OG0007635	FALSE	22490
Chr02	6636901	6639610	TaLorettoMN.2G166000	2_6128	478	6129	TarvensevarLorettoMN	Arr060288	TRUE	OG0007636	N0.HOG0010649 OG0007636	FALSE	22492
Chr02	6644025	6646568	TaLorettoMN.2G166200	2_6130	456	6131	TarvensevarLorettoMN	Arr060289	TRUE	OG0007637	N0.HOG0010650 OG0007637	FALSE	22494
Chr02	6646827	6648845	TaLorettoMN.2G166300	2_6131	392	6132	TarvensevarLorettoMN	Arr060290	TRUE	OG0007638	N0.HOG0010651 OG0007638	FALSE	22495
Chr02	6648707	6650453	TaLorettoMN.2G166400	2_6132	210	6133	TarvensevarLorettoMN	Arr060291	TRUE	OG0007639	N0.HOG0010652 OG0007639	FALSE	22496
Chr02	6650483	6652780	TaLorettoMN.2G166500	2_6133	703	6134	TarvensevarLorettoMN	Arr060292	TRUE	OG0007640	N0.HOG0010653 OG0007640	FALSE	22497
Chr02	6653410	6654934	TaLorettoMN.2G166600	2_6134	253	6135	TarvensevarLorettoMN	Arr060293	TRUE	OG0007641	N0.HOG0010654 OG0007641	FALSE	22498
Chr02	6656385	6657603	TaLorettoMN.2G166700	2_6135	157	6136	TarvensevarLorettoMN	Arr060294	TRUE	OG0007642	N0.HOG0010655 OG0007642	FALSE	22499
Chr02	6657653	6659442	TaLorettoMN.2G166800	2_6136	279	6137	TarvensevarLorettoMN	Arr060295	TRUE	OG0007643	N0.HOG0010656 OG0007643	FALSE	22500
Chr02	6659258	6661349	TaLorettoMN.2G166900	2_6137	346	6138	TarvensevarLorettoMN	Arr060296	TRUE	OG0007644	N0.HOG0010657 OG0007644	FALSE	22501
Chr02	6665528	6666231	TaLorettoMN.2G167000	2_6138	94	6139	TarvensevarLorettoMN	Arr060297	TRUE	OG0007645	N0.HOG0010658 OG0007645	FALSE	22503
Chr02	6673123	6675784	TaLorettoMN.2G167100	2_6139	327	6140	TarvensevarLorettoMN	Arr060298	TRUE	OG0007646	N0.HOG0010659 OG0007646	FALSE	22504
Chr02	6680631	6683321	TaLorettoMN.2G167200	2_6140	335	6141	TarvensevarLorettoMN	Arr060299	TRUE	OG0007647	N0.HOG0010660 OG0007647	FALSE	22505
Chr02	6692107	6692806	TaLorettoMN.2G167300	2_6141	152	6142	TarvensevarLorettoMN	Arr060300	TRUE	OG0007648	N0.HOG0010661 OG0007648	FALSE	22506
Chr02	6698952	6699837	TaLorettoMN.2G167400	2_6142	84	6143	TarvensevarLorettoMN	Arr060301	TRUE	OG0007649	N0.HOG0010662 OG0007649	FALSE	22507
Chr02	6712533	6713564	TaLorettoMN.2G167500	2_6143	171	6144	TarvensevarLorettoMN	Arr060302	TRUE	OG0007650	N0.HOG0010663 OG0007650	FALSE	22508
Chr02	6713674	6716286	TaLorettoMN.2G167600	2_6144	498	6145	TarvensevarLorettoMN	Arr060303	TRUE	OG0007651	N0.HOG0010664 OG0007651	FALSE	22509
Chr02	6716483	6717254	TaLorettoMN.2G167700	2_6145	113	6146	TarvensevarLorettoMN	Arr060304	TRUE	OG0007652	N0.HOG0010665 OG0007652	FALSE	22510
Chr02	6717997	6724730	TaLorettoMN.2G167800	2_6146	929	6147	TarvensevarLorettoMN	Arr060305	TRUE	OG0007653	N0.HOG0010666 OG0007653	FALSE	22511
Chr02	6724190	6727226	TaLorettoMN.2G167900	2_6147	598	6148	TarvensevarLorettoMN	Arr060306	TRUE	OG0007654	N0.HOG0010667 OG0007654	FALSE	22512
Chr02	6728553	6731800	TaLorettoMN.2G168000	2_6148	502	6149	TarvensevarLorettoMN	Arr060307	TRUE	OG0007655	N0.HOG0010668 OG0007655	FALSE	22514
Chr02	6733459	6735013	TaLorettoMN.2G168200	2_6150	336	6151	TarvensevarLorettoMN	Arr060308	TRUE	OG0007656	N0.HOG0010669 OG0007656	FALSE	22516
Chr02	6823049	6825462	TaLorettoMN.2G168900	2_6157	384	6158	TarvensevarLorettoMN	Arr060309	TRUE	OG0007657	N0.HOG0010670 OG0007657	FALSE	22525
Chr02	6827084	6828753	TaLorettoMN.2G169000	2_6158	253	6159	TarvensevarLorettoMN	Arr060310	TRUE	OG0007658	N0.HOG0010671 OG0007658	FALSE	22526
Chr02	6834116	6835290	TaLorettoMN.2G169100	2_6159	195	6160	TarvensevarLorettoMN	Arr060311	TRUE	OG0007659	N0.HOG0010672 OG0007659	FALSE	22527
Chr02	6839040	6843798	TaLorettoMN.2G169300	2_6161	503	6162	TarvensevarLorettoMN	Arr060312	TRUE	OG0007660	N0.HOG0010673 OG0007660	FALSE	22528
Chr02	6843744	6845146	TaLorettoMN.2G169400	2_6162	256	6163	TarvensevarLorettoMN	Arr060313	TRUE	OG0007661	N0.HOG0010674 OG0007661	FALSE	22529
Chr02	6854031	6855506	TaLorettoMN.2G169600	2_6164	398	6165	TarvensevarLorettoMN	Arr060314	TRUE	OG0007662	N0.HOG0010675 OG0007662	FALSE	22530
Chr02	6856885	6858112	TaLorettoMN.2G169800	2_6166	350	6167	TarvensevarLorettoMN	Arr060315	TRUE	OG0007663	N0.HOG0010676 OG0007663	FALSE	22532
Chr02	6871826	6871949	TaLorettoMN.2G170100	2_6169	41	6170	TarvensevarLorettoMN	Arr060316	TRUE	OG0007664	N0.HOG0010677 OG0007664	FALSE	22536
Chr02	6875539	6878071	TaLorettoMN.2G170200	2_6170	370	6171	TarvensevarLorettoMN	Arr060317	TRUE	OG0007665	N0.HOG0010678 OG0007665	FALSE	22537
Chr02	6887228	6889116	TaLorettoMN.2G170300	2_6171	455	6172	TarvensevarLorettoMN	Arr060318	TRUE	OG0007666	N0.HOG0010679 OG0007666	FALSE	22538
Chr02	6889654	6895490	TaLorettoMN.2G170400	2_6172	1004	6173	TarvensevarLorettoMN	Arr060319	TRUE	OG0007667	N0.HOG0010680 OG0007667	FALSE	22539
Chr02	6896163	6897540	TaLorettoMN.2G170500	2_6173	387	6174	TarvensevarLorettoMN	Arr060320	TRUE	OG0007668	N0.HOG0010681 OG0007668	FALSE	22540
Chr02	6900899	6903986	TaLorettoMN.2G170600	2_6174	557	6175	TarvensevarLorettoMN	Arr060321	TRUE	OG0007669	N0.HOG0010682 OG0007669	FALSE	22541
Chr02	6904800	6907022	TaLorettoMN.2G170700	2_6175	474	6176	TarvensevarLorettoMN	Arr060322	TRUE	OG0007670	N0.HOG0010683 OG0007670	FALSE	22542
Chr02	6909198	6912058	TaLorettoMN.2G170800	2_6176	542	6177	TarvensevarLorettoMN	Arr060323	TRUE	OG0007671	N0.HOG0010684 OG0007671	FALSE	22543
Chr02	6913567	6914225	TaLorettoMN.2G170900	2_6177	93	6178	TarvensevarLorettoMN	Arr060324	TRUE	OG0007672	N0.HOG0010685 OG0007672	FALSE	22544
Chr02	6914802	6916185	TaLorettoMN.2G171000	2_6178	262	6179	TarvensevarLorettoMN	Arr060325	TRUE	OG0007673	N0.HOG0010686 OG0007673	FALSE	22546
Chr02	6931009	6934052	TaLorettoMN.2G171100	2_6179	671	6180	TarvensevarLorettoMN	Arr060326	TRUE	OG0007674	N0.HOG0010687 OG0007674	FALSE	22547
Chr02	6943110	6943911	TaLorettoMN.2G171300	2_6181	162	6182	TarvensevarLorettoMN	Arr060327	TRUE	OG0007675	N0.HOG0010688 OG0007675	FALSE	22549
Chr02	6944702	6945194	TaLorettoMN.2G171400	2_6182	164	6183	TarvensevarLorettoMN	Arr060328	TRUE	OG0007676	N0.HOG0010689 OG0007676	FALSE	22550
Chr02	6947750	6949636	TaLorettoMN.2G171500	2_6183	451	6184	TarvensevarLorettoMN	Arr060329	TRUE	OG0007677	N0.HOG0010690 OG0007677	FALSE	22551
Chr02	6960732	6961002	TaLorettoMN.2G171700	2_6185	54	6186	TarvensevarLorettoMN	Arr060330	TRUE	OG0007678	N0.HOG0010691 OG0007678	FALSE	22553
Chr02	6961063	6962501	TaLorettoMN.2G171800	2_6186	360	6187	TarvensevarLorettoMN	Arr060331	TRUE	OG0007679	N0.HOG0010692 OG0007679	FALSE	22554
Chr02	6966654	6970282	TaLorettoMN.2G171900	2_6187	644	6188	TarvensevarLorettoMN	Arr060332	TRUE	OG0007680	N0.HOG0010693 OG0007680	FALSE	22555
Chr02	6970265	6972461	TaLorettoMN.2G172000	2_6188	265	6189	TarvensevarLorettoMN	Arr060333	TRUE	OG0007681	N0.HOG0010694 OG0007681	FALSE	22556
Chr02	6979429	6980220	TaLorettoMN.2G172200	2_6190	179	6191	TarvensevarLorettoMN	Arr060334	TRUE	OG0007682	N0.HOG0010695 OG0007682	FALSE	22558
Chr02	6989647	6990083	TaLorettoMN.2G172300	2_6191	110	6192	TarvensevarLorettoMN	Arr060335	TRUE	OG0007683	N0.HOG0010696 OG0007683	FALSE	22559
Chr02	7015104	7015488	TaLorettoMN.2G172500	2_6193	91	6194	TarvensevarLorettoMN	Arr060336	TRUE	OG0007684	N0.HOG0010697 OG0007684	FALSE	22561
Chr02	7032962	7037614	TaLorettoMN.2G172700	2_6195	794	6196	TarvensevarLorettoMN	Arr060337	TRUE	OG0007685	N0.HOG0010698 OG0007685	FALSE	22563
Chr02	7040810	7043455	TaLorettoMN.2G172800	2_6196	369	6197	TarvensevarLorettoMN	Arr060338	TRUE	OG0007686	N0.HOG0010699 OG0007686	FALSE	22565
Chr02	7044161	7048192	TaLorettoMN.2G172900	2_6197	366	6198	TarvensevarLorettoMN	Arr060339	TRUE	OG0007687	N0.HOG0010700 OG0007687	FALSE	22567
Chr02	7056418	7059848	TaLorettoMN.2G173000	2_6198	649	6199	TarvensevarLorettoMN	Arr060340	TRUE	OG0007688	N0.HOG0010701 OG0007688	FALSE	22568
Chr02	7062787	7065190	TaLorettoMN.2G173100	2_6199	631	6200	TarvensevarLorettoMN	Arr060341	TRUE	OG0007689	N0.HOG0010702 OG0007689	FALSE	22569
Chr02	7064990	7066799	TaLorettoMN.2G173200	2_6200	100	6201	TarvensevarLorettoMN	Arr060342	TRUE	OG0007690	N0.HOG0010703 OG0007690	FALSE	22570
Chr02	7066975	7067969	TaLorettoMN.2G173300	2_6201	286	6202	TarvensevarLorettoMN	Arr060343	TRUE	OG0007691	N0.HOG0010704 OG0007691	FALSE	22571
Chr02	7070912	7072430	TaLorettoMN.2G173400	2_6202	125	6203	TarvensevarLorettoMN	Arr060344	TRUE	OG0007692	N0.HOG0010705 OG0007692	FALSE	22572
Chr02	7074026	7078431	TaLorettoMN.2G173500	2_6203	469	6204	TarvensevarLorettoMN	Arr060345	TRUE	OG0007693	N0.HOG0010706 OG0007693	FALSE	22573
Chr02	7080615	7083216	TaLorettoMN.2G173600	2_6204	356	6205	TarvensevarLorettoMN	Arr060346	TRUE	OG0007694	N0.HOG0010707 OG0007694	FALSE	22574
Chr02	7083460	7085610	TaLorettoMN.2G173700	2_6205	288	6206	TarvensevarLorettoMN	Arr060347	TRUE	OG0007695	N0.HOG0010708 OG0007695	FALSE	22575
Chr02	7085491	7086923	TaLorettoMN.2G173800	2_6206	325	6207	TarvensevarLorettoMN	Arr060348	TRUE	OG0007696	N0.HOG0010709 OG0007696	FALSE	22576
Chr02	7095254	7096532	TaLorettoMN.2G173900	2_6207	328	6208	TarvensevarLorettoMN	Arr060349	TRUE	OG0007697	N0.HOG0010710 OG0007697	FALSE	22578
Chr02	7098058	7099319	TaLorettoMN.2G174000	2_6208	338	6209	TarvensevarLorettoMN	Arr060350	TRUE	OG0007698	N0.HOG0010711 OG0007698	FALSE	22579
Chr02	7100762	7101748	TaLorettoMN.2G174100	2_6209	217	6210	TarvensevarLorettoMN	Arr060351	TRUE	OG0007699	N0.HOG0010712 OG0007699	FALSE	22580
Chr02	7102815	7103984	TaLorettoMN.2G174200	2_6210	190	6211	TarvensevarLorettoMN	Arr060352	TRUE	OG0007700	N0.HOG0010713 OG0007700	FALSE	22581
Chr02	7106013	7108857	TaLorettoMN.2G174300	2_6211	458	6212	TarvensevarLorettoMN	Arr060353	TRUE	OG0007701	N0.HOG0010714 OG0007701	FALSE	22582
Chr02	7122267	7123614	TaLorettoMN.2G174400	2_6212	234	6213	TarvensevarLorettoMN	Arr060354	TRUE	OG0007702	N0.HOG0010715 OG0007702	FALSE	22584
Chr02	7123856	7126732	TaLorettoMN.2G174500	2_6213	261	6214	TarvensevarLorettoMN	Arr060355	TRUE	OG0007703	N0.HOG0010716 OG0007703	FALSE	22585
Chr02	7130957	7132464	TaLorettoMN.2G174600	2_6214	227	6215	TarvensevarLorettoMN	Arr060356	TRUE	OG0007704	N0.HOG0010717 OG0007704	FALSE	22586
Chr02	7132332	7133075	TaLorettoMN.2G174700	2_6215	128	6216	TarvensevarLorettoMN	Arr060357	TRUE	OG0007705	N0.HOG0010718 OG0007705	FALSE	22587
Chr02	7134260	7137367	TaLorettoMN.2G174800	2_6216	607	6217	TarvensevarLorettoMN	Arr060358	TRUE	OG0007706	N0.HOG0010719 OG0007706	FALSE	22589
Chr02	7137524	7141160	TaLorettoMN.2G174900	2_6217	613	6218	TarvensevarLorettoMN	Arr060359	TRUE	OG0007707	N0.HOG0010720 OG0007707	FALSE	22590
Chr02	7141352	7144624	TaLorettoMN.2G175000	2_6218	490	6219	TarvensevarLorettoMN	Arr060360	TRUE	OG0007708	N0.HOG0010721 OG0007708	FALSE	22591
Chr02	7144809	7145936	TaLorettoMN.2G175100	2_6219	344	6220	TarvensevarLorettoMN	Arr060361	TRUE	OG0007709	N0.HOG0010722 OG0007709	FALSE	22592
Chr02	7146285	7148953	TaLorettoMN.2G175200	2_6220	422	6221	TarvensevarLorettoMN	Arr060362	TRUE	OG0007710	N0.HOG0010723 OG0007710	FALSE	22593
Chr02	7165319	7166699	TaLorettoMN.2G175800	2_6226	314	6227	TarvensevarLorettoMN	Arr060363	TRUE	OG0007711	N0.HOG0010724 OG0007711	FALSE	22596
Chr02	7172113	7174704	TaLorettoMN.2G176100	2_6229	360	6230	TarvensevarLorettoMN	Arr060364	TRUE	OG0007712	N0.HOG0010725 OG0007712	FALSE	22600
Chr02	7192188	7193700	TaLorettoMN.2G176300	2_6231	170	6232	TarvensevarLorettoMN	Arr060365	TRUE	OG0007713	N0.HOG0010726 OG0007713	FALSE	22602
Chr02	7195332	7198234	TaLorettoMN.2G176400	2_6232	433	6233	TarvensevarLorettoMN	Arr060366	TRUE	OG0007714	N0.HOG0010727 OG0007714	FALSE	22603
Chr02	7212075	7214613	TaLorettoMN.2G176600	2_6234	472	6235	TarvensevarLorettoMN	Arr060367	TRUE	OG0007715	N0.HOG0010728 OG0007715	FALSE	22605
Chr02	7214570	7217037	TaLorettoMN.2G176700	2_6235	652	6236	TarvensevarLorettoMN	Arr060368	TRUE	OG0007716	N0.HOG0010729 OG0007716	FALSE	22606
Chr02	7218043	7218943	TaLorettoMN.2G176800	2_6236	185	6237	TarvensevarLorettoMN	Arr060369	TRUE	OG0007717	N0.HOG0010730 OG0007717	FALSE	22607
Chr02	7219230	7221088	TaLorettoMN.2G176900	2_6237	246	6238	TarvensevarLorettoMN	Arr060370	TRUE	OG0007718	N0.HOG0010731 OG0007718	FALSE	22608
Chr02	7221167	7222249	TaLorettoMN.2G177000	2_6238	178	6239	TarvensevarLorettoMN	Arr060371	TRUE	OG0007719	N0.HOG0010732 OG0007719	FALSE	22609
Chr02	7222189	7223825	TaLorettoMN.2G177100	2_6239	350	6240	TarvensevarLorettoMN	Arr060372	TRUE	OG0007720	N0.HOG0010733 OG0007720	FALSE	22611
Chr02	7224001	7226331	TaLorettoMN.2G177200	2_6240	330	6241	TarvensevarLorettoMN	Arr060373	TRUE	OG0007721	N0.HOG0010734 OG0007721	FALSE	22612
Chr02	7225498	7228466	TaLorettoMN.2G177300	2_6241	702	6242	TarvensevarLorettoMN	Arr060374	TRUE	OG0007722	N0.HOG0010735 OG0007722	FALSE	22613
Chr02	7228905	7231290	TaLorettoMN.2G177400	2_6242	454	6243	TarvensevarLorettoMN	Arr060375	TRUE	OG0007723	N0.HOG0010736 OG0007723	FALSE	22614
Chr02	7231864	7233865	TaLorettoMN.2G177500	2_6243	180	6244	TarvensevarLorettoMN	Arr060376	TRUE	OG0007724	N0.HOG0010737 OG0007724	FALSE	22615
Chr02	7235399	7238352	TaLorettoMN.2G177600	2_6244	515	6245	TarvensevarLorettoMN	Arr060377	TRUE	OG0007725	N0.HOG0010738 OG0007725	FALSE	22616
Chr02	7237783	7239761	TaLorettoMN.2G177700	2_6245	351	6246	TarvensevarLorettoMN	Arr060378	TRUE	OG0007726	N0.HOG0010739 OG0007726	FALSE	22617
Chr02	7240784	7241751	TaLorettoMN.2G177800	2_6246	191	6247	TarvensevarLorettoMN	Arr060379	TRUE	OG0007727	N0.HOG0010740 OG0007727	FALSE	22618
Chr02	7280660	7281374	TaLorettoMN.2G178400	2_6252	160	6253	TarvensevarLorettoMN	Arr060380	TRUE	OG0007728	N0.HOG0010741 OG0007728	FALSE	22622
Chr02	7288139	7289500	TaLorettoMN.2G178600	2_6254	243	6255	TarvensevarLorettoMN	Arr060381	TRUE	OG0007729	N0.HOG0010742 OG0007729	FALSE	22624
Chr02	7289134	7297769	TaLorettoMN.2G178700	2_6255	195	6256	TarvensevarLorettoMN	Arr060382	TRUE	OG0007730	N0.HOG0010743 OG0007730	FALSE	22625
Chr02	7295144	7297819	TaLorettoMN.2G178900	2_6257	644	6258	TarvensevarLorettoMN	Arr060383	TRUE	OG0007731	N0.HOG0010744 OG0007731	FALSE	22627
Chr02	7298244	7303128	TaLorettoMN.2G179000	2_6258	807	6259	TarvensevarLorettoMN	Arr060384	TRUE	OG0007732	N0.HOG0010745 OG0007732	FALSE	22628
Chr02	7303945	7308972	TaLorettoMN.2G179100	2_6259	777	6260	TarvensevarLorettoMN	Arr060385	TRUE	OG0007733	N0.HOG0010746 OG0007733	FALSE	22630
Chr02	7394857	7395295	TaLorettoMN.2G179600	2_6264	146	6265	TarvensevarLorettoMN	Arr060386	TRUE	OG0007734	N0.HOG0010747 OG0007734	FALSE	22635
Chr02	7396494	7398837	TaLorettoMN.2G179700	2_6265	563	6266	TarvensevarLorettoMN	Arr060387	TRUE	OG0007735	N0.HOG0010748 OG0007735	FALSE	22636
Chr02	7398930	7400762	TaLorettoMN.2G179800	2_6266	579	6267	TarvensevarLorettoMN	Arr060388	TRUE	OG0007736	N0.HOG0010749 OG0007736	FALSE	22637
Chr02	7400369	7403004	TaLorettoMN.2G179900	2_6267	464	6268	TarvensevarLorettoMN	Arr060389	TRUE	OG0007737	N0.HOG0010750 OG0007737	FALSE	22638
Chr02	7417287	7417815	TaLorettoMN.2G180000	2_6268	176	6269	TarvensevarLorettoMN	Arr060390	TRUE	OG0007738	N0.HOG0010751 OG0007738	FALSE	22639
Chr02	7419118	7419676	TaLorettoMN.2G180100	2_6269	186	6270	TarvensevarLorettoMN	Arr060391	TRUE	OG0007739	N0.HOG0010752 OG0007739	FALSE	22642
Chr02	7440260	7447495	TaLorettoMN.2G180400	2_6272	1301	6273	TarvensevarLorettoMN	Arr060392	TRUE	OG0007740	N0.HOG0010753 OG0007740	FALSE	22645
Chr02	7447955	7450975	TaLorettoMN.2G180500	2_6273	337	6274	TarvensevarLorettoMN	Arr060393	TRUE	OG0007741	N0.HOG0010754 OG0007741	FALSE	22646
Chr02	7451215	7454207	TaLorettoMN.2G180600	2_6274	468	6275	TarvensevarLorettoMN	Arr060394	TRUE	OG0007742	N0.HOG0010755 OG0007742	FALSE	22647
Chr02	7465945	7467863	TaLorettoMN.2G180700	2_6275	254	6276	TarvensevarLorettoMN	Arr060395	TRUE	OG0007743	N0.HOG0010756 OG0007743	FALSE	22648
Chr02	7469061	7473040	TaLorettoMN.2G180800	2_6276	528	6277	TarvensevarLorettoMN	Arr060396	TRUE	OG0007744	N0.HOG0010757 OG0007744	FALSE	22649
Chr02	7473286	7476233	TaLorettoMN.2G180900	2_6277	381	6278	TarvensevarLorettoMN	Arr060397	TRUE	OG0007745	N0.HOG0010758 OG0007745	FALSE	22650
Chr02	7476569	7477736	TaLorettoMN.2G181000	2_6278	287	6279	TarvensevarLorettoMN	Arr060398	TRUE	OG0007746	N0.HOG0010759 OG0007746	FALSE	22651
Chr02	7477715	7478948	TaLorettoMN.2G181100	2_6279	231	6280	TarvensevarLorettoMN	Arr060399	TRUE	OG0007747	N0.HOG0010760 OG0007747	FALSE	22653
Chr02	7479802	7481917	TaLorettoMN.2G181200	2_6280	605	6281	TarvensevarLorettoMN	Arr060400	TRUE	OG0007748	N0.HOG0010761 OG0007748	FALSE	22654
Chr02	7482019	7485269	TaLorettoMN.2G181300	2_6281	556	6282	TarvensevarLorettoMN	Arr060401	TRUE	OG0007749	N0.HOG0010762 OG0007749	FALSE	22655
Chr02	7485725	7488110	TaLorettoMN.2G181400	2_6282	294	6283	TarvensevarLorettoMN	Arr060402	TRUE	OG0007750	N0.HOG0010763 OG0007750	FALSE	22656
Chr02	7495426	7497503	TaLorettoMN.2G181600	2_6284	608	6285	TarvensevarLorettoMN	Arr060403	TRUE	OG0007751	N0.HOG0010764 OG0007751	FALSE	22657
Chr02	7499402	7500932	TaLorettoMN.2G181700	2_6285	452	6286	TarvensevarLorettoMN	Arr060404	TRUE	OG0007752	N0.HOG0010765 OG0007752	FALSE	22658
Chr02	7521390	7524345	TaLorettoMN.2G181900	2_6287	464	6288	TarvensevarLorettoMN	Arr060405	TRUE	OG0007753	N0.HOG0010766 OG0007753	FALSE	22660
Chr02	7524945	7526835	TaLorettoMN.2G182000	2_6288	317	6289	TarvensevarLorettoMN	Arr060406	TRUE	OG0007754	N0.HOG0010767 OG0007754	FALSE	22661
Chr02	7527322	7530231	TaLorettoMN.2G182100	2_6289	472	6290	TarvensevarLorettoMN	Arr060407	TRUE	OG0007755	N0.HOG0010768 OG0007755	FALSE	22662
Chr02	7534785	7539159	TaLorettoMN.2G182200	2_6290	591	6291	TarvensevarLorettoMN	Arr060408	TRUE	OG0007756	N0.HOG0010769 OG0007756	FALSE	22664
Chr02	7539642	7540678	TaLorettoMN.2G182300	2_6291	130	6292	TarvensevarLorettoMN	Arr060409	TRUE	OG0007757	N0.HOG0010770 OG0007757	FALSE	22665
Chr02	7551683	7555635	TaLorettoMN.2G182400	2_6292	476	6293	TarvensevarLorettoMN	Arr060410	TRUE	OG0007758	N0.HOG0010771 OG0007758	FALSE	22666
Chr02	7559746	7562882	TaLorettoMN.2G182600	2_6294	489	6295	TarvensevarLorettoMN	Arr060411	TRUE	OG0007759	N0.HOG0010772 OG0007759	FALSE	22668
Chr02	7562918	7566518	TaLorettoMN.2G182700	2_6295	664	6296	TarvensevarLorettoMN	Arr060412	TRUE	OG0007760	N0.HOG0010773 OG0007760	FALSE	22669
Chr02	7568164	7571488	TaLorettoMN.2G182800	2_6296	741	6297	TarvensevarLorettoMN	Arr060413	TRUE	OG0007761	N0.HOG0010774 OG0007761	FALSE	22670
Chr02	7573347	7575810	TaLorettoMN.2G183000	2_6298	615	6299	TarvensevarLorettoMN	Arr060414	TRUE	OG0007762	N0.HOG0010775 OG0007762	FALSE	22672
Chr02	7575636	7577727	TaLorettoMN.2G183100	2_6299	274	6300	TarvensevarLorettoMN	Arr060415	TRUE	OG0007763	N0.HOG0010776 OG0007763	FALSE	22673
Chr02	7577883	7580314	TaLorettoMN.2G183200	2_6300	276	6301	TarvensevarLorettoMN	Arr060416	TRUE	OG0007764	N0.HOG0010777 OG0007764	FALSE	22675
Chr02	7580395	7582156	TaLorettoMN.2G183300	2_6301	454	6302	TarvensevarLorettoMN	Arr060417	TRUE	OG0007765	N0.HOG0010778 OG0007765	FALSE	22676
Chr02	7583547	7586618	TaLorettoMN.2G183400	2_6302	400	6303	TarvensevarLorettoMN	Arr060418	TRUE	OG0007766	N0.HOG0010779 OG0007766	FALSE	22677
Chr02	7586022	7588194	TaLorettoMN.2G183500	2_6303	653	6304	TarvensevarLorettoMN	Arr060419	TRUE	OG0007767	N0.HOG0010780 OG0007767	FALSE	22678
Chr02	7591023	7592806	TaLorettoMN.2G183600	2_6304	321	6305	TarvensevarLorettoMN	Arr060420	TRUE	OG0007768	N0.HOG0010781 OG0007768	FALSE	22679
Chr02	7597714	7600475	TaLorettoMN.2G183700	2_6305	297	6306	TarvensevarLorettoMN	Arr060421	TRUE	OG0007769	N0.HOG0010782 OG0007769	FALSE	22680
Chr02	7600942	7608955	TaLorettoMN.2G183800	2_6306	1218	6307	TarvensevarLorettoMN	Arr060422	TRUE	OG0007770	N0.HOG0010783 OG0007770	FALSE	22681
Chr02	7611670	7613555	TaLorettoMN.2G183900	2_6307	313	6308	TarvensevarLorettoMN	Arr060423	TRUE	OG0007771	N0.HOG0010784 OG0007771	FALSE	22682
Chr02	7618604	7619239	TaLorettoMN.2G184000	2_6308	107	6309	TarvensevarLorettoMN	Arr060424	TRUE	OG0007772	N0.HOG0010785 OG0007772	FALSE	22683
Chr02	7621665	7623180	TaLorettoMN.2G184100	2_6309	72	6310	TarvensevarLorettoMN	Arr060425	TRUE	OG0007773	N0.HOG0010786 OG0007773	FALSE	22684
Chr02	7623300	7625747	TaLorettoMN.2G184200	2_6310	310	6311	TarvensevarLorettoMN	Arr060426	TRUE	OG0007774	N0.HOG0010787 OG0007774	FALSE	22686
Chr02	7625852	7630958	TaLorettoMN.2G184300	2_6311	1244	6312	TarvensevarLorettoMN	Arr060427	TRUE	OG0007775	N0.HOG0010788 OG0007775	FALSE	22687
Chr02	7633205	7635775	TaLorettoMN.2G184400	2_6312	254	6313	TarvensevarLorettoMN	Arr060428	TRUE	OG0007776	N0.HOG0010789 OG0007776	FALSE	22688
Chr02	7637404	7640415	TaLorettoMN.2G184500	2_6313	414	6314	TarvensevarLorettoMN	Arr060429	TRUE	OG0007777	N0.HOG0010790 OG0007777	FALSE	22689
Chr02	7648724	7651259	TaLorettoMN.2G184600	2_6314	306	6315	TarvensevarLorettoMN	Arr060430	TRUE	OG0007778	N0.HOG0010791 OG0007778	FALSE	22690
Chr02	7651213	7652659	TaLorettoMN.2G184700	2_6315	322	6316	TarvensevarLorettoMN	Arr060431	TRUE	OG0007779	N0.HOG0010792 OG0007779	FALSE	22691
Chr02	7657675	7659828	TaLorettoMN.2G185000	2_6318	227	6319	TarvensevarLorettoMN	Arr060432	TRUE	OG0007780	N0.HOG0010793 OG0007780	FALSE	22694
Chr02	7660091	7662497	TaLorettoMN.2G185100	2_6319	329	6320	TarvensevarLorettoMN	Arr060433	TRUE	OG0007781	N0.HOG0010794 OG0007781	FALSE	22695
Chr02	7662614	7664326	TaLorettoMN.2G185200	2_6320	290	6321	TarvensevarLorettoMN	Arr060434	TRUE	OG0007782	N0.HOG0010795 OG0007782	FALSE	22697
Chr02	7664899	7666422	TaLorettoMN.2G185300	2_6321	316	6322	TarvensevarLorettoMN	Arr060435	TRUE	OG0007783	N0.HOG0010796 OG0007783	FALSE	22698
Chr02	7667368	7667710	TaLorettoMN.2G185400	2_6322	114	6323	TarvensevarLorettoMN	Arr060436	TRUE	OG0007784	N0.HOG0010797 OG0007784	FALSE	22699
Chr02	7670840	7671975	TaLorettoMN.2G185500	2_6323	291	6324	TarvensevarLorettoMN	Arr060437	TRUE	OG0007785	N0.HOG0010798 OG0007785	FALSE	22700
Chr02	7672558	7673767	TaLorettoMN.2G185600	2_6324	285	6325	TarvensevarLorettoMN	Arr060438	TRUE	OG0007786	N0.HOG0010799 OG0007786	FALSE	22701
Chr02	7673991	7675447	TaLorettoMN.2G185700	2_6325	287	6326	TarvensevarLorettoMN	Arr060439	TRUE	OG0007787	N0.HOG0010800 OG0007787	FALSE	22702
Chr02	7675987	7677774	TaLorettoMN.2G185800	2_6326	291	6327	TarvensevarLorettoMN	Arr060440	TRUE	OG0007788	N0.HOG0010801 OG0007788	FALSE	22703
Chr02	7678117	7679947	TaLorettoMN.2G185900	2_6327	328	6328	TarvensevarLorettoMN	Arr060441	TRUE	OG0007789	N0.HOG0010802 OG0007789	FALSE	22704
Chr02	7681887	7683616	TaLorettoMN.2G186000	2_6328	337	6329	TarvensevarLorettoMN	Arr060442	TRUE	OG0007790	N0.HOG0010803 OG0007790	FALSE	22705
Chr02	7686042	7689856	TaLorettoMN.2G186100	2_6329	1041	6330	TarvensevarLorettoMN	Arr060443	TRUE	OG0007791	N0.HOG0010804 OG0007791	FALSE	22706
Chr02	7699638	7700049	TaLorettoMN.2G186300	2_6331	137	6332	TarvensevarLorettoMN	Arr060444	TRUE	OG0007792	N0.HOG0010805 OG0007792	FALSE	22709
Chr02	7702195	7705039	TaLorettoMN.2G186400	2_6332	454	6333	TarvensevarLorettoMN	Arr060445	TRUE	OG0007793	N0.HOG0010806 OG0007793	FALSE	22710
Chr02	7705396	7708671	TaLorettoMN.2G186500	2_6333	702	6334	TarvensevarLorettoMN	Arr060446	TRUE	OG0007794	N0.HOG0010807 OG0007794	FALSE	22711
Chr02	7708792	7711789	TaLorettoMN.2G186600	2_6334	776	6335	TarvensevarLorettoMN	Arr060447	TRUE	OG0007795	N0.HOG0010808 OG0007795	FALSE	22712
Chr02	7712022	7714711	TaLorettoMN.2G186700	2_6335	446	6336	TarvensevarLorettoMN	Arr060448	TRUE	OG0007796	N0.HOG0010809 OG0007796	FALSE	22713
Chr02	7715073	7715938	TaLorettoMN.2G186800	2_6336	86	6337	TarvensevarLorettoMN	Arr060449	TRUE	OG0007797	N0.HOG0010810 OG0007797	FALSE	22714
Chr02	7717072	7717761	TaLorettoMN.2G186900	2_6337	75	6338	TarvensevarLorettoMN	Arr060450	TRUE	OG0007798	N0.HOG0010811 OG0007798	FALSE	22715
Chr02	7719720	7720242	TaLorettoMN.2G187000	2_6338	78	6339	TarvensevarLorettoMN	Arr060451	TRUE	OG0007799	N0.HOG0010812 OG0007799	FALSE	22716
Chr02	7721739	7725803	TaLorettoMN.2G187100	2_6339	764	6340	TarvensevarLorettoMN	Arr060452	TRUE	OG0007800	N0.HOG0010813 OG0007800	FALSE	22717
Chr02	7726929	7728188	TaLorettoMN.2G187200	2_6340	399	6341	TarvensevarLorettoMN	Arr060453	TRUE	OG0007801	N0.HOG0010814 OG0007801	FALSE	22719
Chr02	7734394	7737937	TaLorettoMN.2G187300	2_6341	512	6342	TarvensevarLorettoMN	Arr060454	TRUE	OG0007802	N0.HOG0010815 OG0007802	FALSE	22720
Chr02	7743879	7749255	TaLorettoMN.2G187400	2_6342	600	6343	TarvensevarLorettoMN	Arr060455	TRUE	OG0007803	N0.HOG0010816 OG0007803	FALSE	22721
Chr02	7756036	7758065	TaLorettoMN.2G187500	2_6343	395	6344	TarvensevarLorettoMN	Arr060456	TRUE	OG0007804	N0.HOG0010817 OG0007804	FALSE	22722
Chr02	7757985	7760942	TaLorettoMN.2G187600	2_6344	269	6345	TarvensevarLorettoMN	Arr060457	TRUE	OG0007805	N0.HOG0010818 OG0007805	FALSE	22723
Chr02	7765184	7767113	TaLorettoMN.2G187700	2_6345	103	6346	TarvensevarLorettoMN	Arr060458	TRUE	OG0007806	N0.HOG0010819 OG0007806	FALSE	22724
Chr02	7767111	7770471	TaLorettoMN.2G187800	2_6346	584	6347	TarvensevarLorettoMN	Arr060459	TRUE	OG0007807	N0.HOG0010820 OG0007807	FALSE	22725
Chr02	7876781	7878951	TaLorettoMN.2G188900	2_6357	247	6358	TarvensevarLorettoMN	Arr060460	TRUE	OG0007808	N0.HOG0010821 OG0007808	FALSE	22733
Chr02	7882099	7888483	TaLorettoMN.2G189000	2_6358	1145	6359	TarvensevarLorettoMN	Arr060461	TRUE	OG0007809	N0.HOG0010822 OG0007809	FALSE	22734
Chr02	7904737	7908536	TaLorettoMN.2G189200	2_6360	1145	6361	TarvensevarLorettoMN	Arr060462	TRUE	OG0007810	N0.HOG0010823 OG0007810	FALSE	22736
Chr02	7914319	7917474	TaLorettoMN.2G189300	2_6361	464	6362	TarvensevarLorettoMN	Arr060463	TRUE	OG0007811	N0.HOG0010824 OG0007811	FALSE	22737
Chr02	7921727	7922816	TaLorettoMN.2G189400	2_6362	145	6363	TarvensevarLorettoMN	Arr060464	TRUE	OG0007812	N0.HOG0010825 OG0007812	FALSE	22739
Chr02	7932351	7933927	TaLorettoMN.2G189600	2_6364	188	6365	TarvensevarLorettoMN	Arr060465	TRUE	OG0007813	N0.HOG0010826 OG0007813	FALSE	22741
Chr02	7935158	7938677	TaLorettoMN.2G189700	2_6365	472	6366	TarvensevarLorettoMN	Arr060466	TRUE	OG0007814	N0.HOG0010827 OG0007814	FALSE	22742
Chr02	7944757	7947887	TaLorettoMN.2G189800	2_6366	338	6367	TarvensevarLorettoMN	Arr060467	TRUE	OG0007815	N0.HOG0010828 OG0007815	FALSE	22743
Chr02	7948437	7951430	TaLorettoMN.2G189900	2_6367	333	6368	TarvensevarLorettoMN	Arr060468	TRUE	OG0007816	N0.HOG0010829 OG0007816	FALSE	22744
Chr02	7952242	7952954	TaLorettoMN.2G190000	2_6368	171	6369	TarvensevarLorettoMN	Arr060469	TRUE	OG0007817	N0.HOG0010830 OG0007817	FALSE	22745
Chr02	7952962	7954630	TaLorettoMN.2G190100	2_6369	484	6370	TarvensevarLorettoMN	Arr060470	TRUE	OG0007818	N0.HOG0010831 OG0007818	FALSE	22746
Chr02	7955201	7957688	TaLorettoMN.2G190200	2_6370	337	6371	TarvensevarLorettoMN	Arr060471	TRUE	OG0007819	N0.HOG0010832 OG0007819	FALSE	22747
Chr02	7977769	7983362	TaLorettoMN.2G190300	2_6371	1083	6372	TarvensevarLorettoMN	Arr060472	TRUE	OG0007820	N0.HOG0010833 OG0007820	FALSE	22748
Chr02	7986606	7989146	TaLorettoMN.2G190400	2_6372	221	6373	TarvensevarLorettoMN	Arr060473	TRUE	OG0007821	N0.HOG0010834 OG0007821	FALSE	22751
Chr02	7991019	7993637	TaLorettoMN.2G190500	2_6373	706	6374	TarvensevarLorettoMN	Arr060474	TRUE	OG0007822	N0.HOG0010835 OG0007822	FALSE	22752
Chr02	7998639	8000176	TaLorettoMN.2G190700	2_6375	251	6376	TarvensevarLorettoMN	Arr060475	TRUE	OG0007823	N0.HOG0010836 OG0007823	FALSE	22754
Chr02	8000235	8002383	TaLorettoMN.2G190800	2_6376	394	6377	TarvensevarLorettoMN	Arr060476	TRUE	OG0007824	N0.HOG0010837 OG0007824	FALSE	22755
Chr02	8004498	8005223	TaLorettoMN.2G190900	2_6377	185	6378	TarvensevarLorettoMN	Arr060477	TRUE	OG0007825	N0.HOG0010838 OG0007825	FALSE	22756
Chr02	8005127	8009371	TaLorettoMN.2G191000	2_6378	638	6379	TarvensevarLorettoMN	Arr060478	TRUE	OG0007826	N0.HOG0010839 OG0007826	FALSE	22757
Chr02	8010479	8012246	TaLorettoMN.2G191100	2_6379	560	6380	TarvensevarLorettoMN	Arr060479	TRUE	OG0007827	N0.HOG0010840 OG0007827	FALSE	22758
Chr02	8012152	8013867	TaLorettoMN.2G191200	2_6380	358	6381	TarvensevarLorettoMN	Arr060480	TRUE	OG0007828	N0.HOG0010841 OG0007828	FALSE	22759
Chr02	8014065	8017731	TaLorettoMN.2G191300	2_6381	614	6382	TarvensevarLorettoMN	Arr060481	TRUE	OG0007829	N0.HOG0010842 OG0007829	FALSE	22760
Chr02	8017829	8021268	TaLorettoMN.2G191400	2_6382	465	6383	TarvensevarLorettoMN	Arr060482	TRUE	OG0007830	N0.HOG0010843 OG0007830	FALSE	22762
Chr02	8022035	8023508	TaLorettoMN.2G191500	2_6383	338	6384	TarvensevarLorettoMN	Arr060483	TRUE	OG0007831	N0.HOG0010844 OG0007831	FALSE	22763
Chr02	8041951	8044716	TaLorettoMN.2G191800	2_6386	534	6387	TarvensevarLorettoMN	Arr060484	TRUE	OG0007832	N0.HOG0010845 OG0007832	FALSE	22766
Chr02	8051796	8052807	TaLorettoMN.2G191900	2_6387	183	6388	TarvensevarLorettoMN	Arr060485	TRUE	OG0007833	N0.HOG0010846 OG0007833	FALSE	22767
Chr02	8054639	8057240	TaLorettoMN.2G192000	2_6388	288	6389	TarvensevarLorettoMN	Arr060486	TRUE	OG0007834	N0.HOG0010847 OG0007834	FALSE	22768
Chr02	8058185	8060483	TaLorettoMN.2G192100	2_6389	475	6390	TarvensevarLorettoMN	Arr060487	TRUE	OG0007835	N0.HOG0010848 OG0007835	FALSE	22769
Chr02	8060290	8062307	TaLorettoMN.2G192200	2_6390	159	6391	TarvensevarLorettoMN	Arr060488	TRUE	OG0007836	N0.HOG0010849 OG0007836	FALSE	22770
Chr02	8062448	8065242	TaLorettoMN.2G192300	2_6391	517	6392	TarvensevarLorettoMN	Arr060489	TRUE	OG0007837	N0.HOG0010850 OG0007837	FALSE	22771
Chr02	8065242	8066627	TaLorettoMN.2G192400	2_6392	296	6393	TarvensevarLorettoMN	Arr060490	TRUE	OG0007838	N0.HOG0010851 OG0007838	FALSE	22773
Chr02	8070760	8071610	TaLorettoMN.2G192500	2_6393	209	6394	TarvensevarLorettoMN	Arr060491	TRUE	OG0007839	N0.HOG0010852 OG0007839	FALSE	22774
Chr02	8073001	8074290	TaLorettoMN.2G192600	2_6394	215	6395	TarvensevarLorettoMN	Arr060492	TRUE	OG0007840	N0.HOG0010853 OG0007840	FALSE	22775
Chr02	8074565	8078919	TaLorettoMN.2G192700	2_6395	568	6396	TarvensevarLorettoMN	Arr060493	TRUE	OG0007841	N0.HOG0010854 OG0007841	FALSE	22776
Chr02	8078930	8080123	TaLorettoMN.2G192800	2_6396	167	6397	TarvensevarLorettoMN	Arr060494	TRUE	OG0007842	N0.HOG0010855 OG0007842	FALSE	22777
Chr02	8082617	8083318	TaLorettoMN.2G192900	2_6397	187	6398	TarvensevarLorettoMN	Arr060495	TRUE	OG0007843	N0.HOG0010856 OG0007843	FALSE	22778
Chr02	8095569	8098056	TaLorettoMN.2G193200	2_6400	621	6401	TarvensevarLorettoMN	Arr060496	TRUE	OG0007844	N0.HOG0010857 OG0007844	FALSE	22779
Chr02	8110862	8111636	TaLorettoMN.2G193400	2_6402	140	6403	TarvensevarLorettoMN	Arr060497	TRUE	OG0007847	N0.HOG0010860 OG0007847	FALSE	22785
Chr02	8112604	8114011	TaLorettoMN.2G193500	2_6403	181	6404	TarvensevarLorettoMN	Arr060498	TRUE	OG0007848	N0.HOG0010861 OG0007848	FALSE	22786
Chr02	8114586	8116166	TaLorettoMN.2G193600	2_6404	152	6405	TarvensevarLorettoMN	Arr060499	TRUE	OG0007849	N0.HOG0010862 OG0007849	FALSE	22787
Chr02	8127827	8129002	TaLorettoMN.2G193700	2_6405	152	6406	TarvensevarLorettoMN	Arr060500	TRUE	OG0007850	N0.HOG0010863 OG0007850	FALSE	22788
Chr02	8130686	8133469	TaLorettoMN.2G193800	2_6406	585	6407	TarvensevarLorettoMN	Arr060501	TRUE	OG0007851	N0.HOG0010864 OG0007851	FALSE	22789
Chr02	8138472	8139884	TaLorettoMN.2G194000	2_6408	281	6409	TarvensevarLorettoMN	Arr060502	TRUE	OG0007852	N0.HOG0010865 OG0007852	FALSE	22790
Chr02	8140961	8143617	TaLorettoMN.2G194100	2_6409	284	6410	TarvensevarLorettoMN	Arr060503	TRUE	OG0007853	N0.HOG0010866 OG0007853	FALSE	22791
Chr02	8162220	8163261	TaLorettoMN.2G194300	2_6411	347	6412	TarvensevarLorettoMN	Arr060504	TRUE	OG0007854	N0.HOG0010867 OG0007854	FALSE	22794
Chr02	8163807	8166590	TaLorettoMN.2G194400	2_6412	400	6413	TarvensevarLorettoMN	Arr060505	TRUE	OG0007855	N0.HOG0010868 OG0007855	FALSE	22795
Chr02	8166754	8173140	TaLorettoMN.2G194500	2_6413	952	6414	TarvensevarLorettoMN	Arr060506	TRUE	OG0007856	N0.HOG0010869 OG0007856	FALSE	22796
Chr02	8176852	8180541	TaLorettoMN.2G194600	2_6414	487	6415	TarvensevarLorettoMN	Arr060507	TRUE	OG0007857	N0.HOG0010870 OG0007857	FALSE	22797
Chr02	8180677	8187040	TaLorettoMN.2G194700	2_6415	974	6416	TarvensevarLorettoMN	Arr060508	TRUE	OG0007858	N0.HOG0010871 OG0007858	FALSE	22798
Chr02	8190093	8192795	TaLorettoMN.2G194800	2_6416	200	6417	TarvensevarLorettoMN	Arr060509	TRUE	OG0007859	N0.HOG0010872 OG0007859	FALSE	22799
Chr02	8195096	8198501	TaLorettoMN.2G194900	2_6417	613	6418	TarvensevarLorettoMN	Arr060510	TRUE	OG0007860	N0.HOG0010873 OG0007860	FALSE	22800
Chr02	8202291	8202869	TaLorettoMN.2G195000	2_6418	138	6419	TarvensevarLorettoMN	Arr060511	TRUE	OG0007861	N0.HOG0010874 OG0007861	FALSE	22801
Chr02	8202984	8204213	TaLorettoMN.2G195100	2_6419	384	6420	TarvensevarLorettoMN	Arr060512	TRUE	OG0007862	N0.HOG0010875 OG0007862	FALSE	22802
Chr02	8204266	8205208	TaLorettoMN.2G195200	2_6420	151	6421	TarvensevarLorettoMN	Arr060513	TRUE	OG0007863	N0.HOG0010876 OG0007863	FALSE	22803
Chr02	8205282	8207494	TaLorettoMN.2G195300	2_6421	578	6422	TarvensevarLorettoMN	Arr060514	TRUE	OG0007864	N0.HOG0010877 OG0007864	FALSE	22805
Chr02	8210446	8212979	TaLorettoMN.2G195400	2_6422	353	6423	TarvensevarLorettoMN	Arr060515	TRUE	OG0007865	N0.HOG0010878 OG0007865	FALSE	22807
Chr02	8212287	8215926	TaLorettoMN.2G195500	2_6423	269	6424	TarvensevarLorettoMN	Arr060516	TRUE	OG0007866	N0.HOG0010879 OG0007866	FALSE	22808
Chr02	8218654	8221554	TaLorettoMN.2G195600	2_6424	613	6425	TarvensevarLorettoMN	Arr060517	TRUE	OG0007867	N0.HOG0010880 OG0007867	FALSE	22809
Chr02	8221732	8225738	TaLorettoMN.2G195700	2_6425	736	6426	TarvensevarLorettoMN	Arr060518	TRUE	OG0007868	N0.HOG0010881 OG0007868	FALSE	22810
Chr02	8227174	8227972	TaLorettoMN.2G195800	2_6426	155	6427	TarvensevarLorettoMN	Arr060519	TRUE	OG0007869	N0.HOG0010882 OG0007869	FALSE	22811
Chr02	8228365	8230021	TaLorettoMN.2G195900	2_6427	266	6428	TarvensevarLorettoMN	Arr060520	TRUE	OG0007870	N0.HOG0010883 OG0007870	FALSE	22812
Chr02	8230361	8232913	TaLorettoMN.2G196000	2_6428	261	6429	TarvensevarLorettoMN	Arr060521	TRUE	OG0007871	N0.HOG0010884 OG0007871	FALSE	22813
Chr02	8232993	8236290	TaLorettoMN.2G196100	2_6429	505	6430	TarvensevarLorettoMN	Arr060522	TRUE	OG0007872	N0.HOG0010885 OG0007872	FALSE	22814
Chr02	8239547	8242477	TaLorettoMN.2G196200	2_6430	387	6431	TarvensevarLorettoMN	Arr060523	TRUE	OG0007873	N0.HOG0010886 OG0007873	FALSE	22816
Chr02	8246014	8247239	TaLorettoMN.2G196400	2_6432	176	6433	TarvensevarLorettoMN	Arr060524	TRUE	OG0007874	N0.HOG0010887 OG0007874	FALSE	22818
Chr02	8249265	8252662	TaLorettoMN.2G196500	2_6433	390	6434	TarvensevarLorettoMN	Arr060525	TRUE	OG0007875	N0.HOG0010888 OG0007875	FALSE	22819
Chr02	8253677	8256600	TaLorettoMN.2G196600	2_6434	716	6435	TarvensevarLorettoMN	Arr060526	TRUE	OG0007876	N0.HOG0010889 OG0007876	FALSE	22820
Chr02	8256475	8257308	TaLorettoMN.2G196700	2_6435	192	6436	TarvensevarLorettoMN	Arr060527	TRUE	OG0007877	N0.HOG0010890 OG0007877	FALSE	22821
Chr02	8258073	8260967	TaLorettoMN.2G196800	2_6436	726	6437	TarvensevarLorettoMN	Arr060528	TRUE	OG0007878	N0.HOG0010891 OG0007878	FALSE	22822
Chr02	8267309	8269360	TaLorettoMN.2G196900	2_6437	324	6438	TarvensevarLorettoMN	Arr060529	TRUE	OG0007879	N0.HOG0010892 OG0007879	FALSE	22823
Chr02	8269647	8272219	TaLorettoMN.2G197000	2_6438	553	6439	TarvensevarLorettoMN	Arr060530	TRUE	OG0007880	N0.HOG0010893 OG0007880	FALSE	22824
Chr02	8272980	8274006	TaLorettoMN.2G197100	2_6439	151	6440	TarvensevarLorettoMN	Arr060531	TRUE	OG0007881	N0.HOG0010894 OG0007881	FALSE	22825
Chr02	8279826	8281835	TaLorettoMN.2G197200	2_6440	390	6441	TarvensevarLorettoMN	Arr060532	TRUE	OG0007882	N0.HOG0010895 OG0007882	FALSE	22827
Chr02	8281864	8288025	TaLorettoMN.2G197300	2_6441	1131	6442	TarvensevarLorettoMN	Arr060533	TRUE	OG0007883	N0.HOG0010896 OG0007883	FALSE	22828
Chr02	8287973	8291089	TaLorettoMN.2G197400	2_6442	418	6443	TarvensevarLorettoMN	Arr060534	TRUE	OG0007884	N0.HOG0010897 OG0007884	FALSE	22829
Chr02	8291198	8293021	TaLorettoMN.2G197500	2_6443	351	6444	TarvensevarLorettoMN	Arr060535	TRUE	OG0007885	N0.HOG0010898 OG0007885	FALSE	22830
Chr02	8292833	8294689	TaLorettoMN.2G197600	2_6444	258	6445	TarvensevarLorettoMN	Arr060536	TRUE	OG0007886	N0.HOG0010899 OG0007886	FALSE	22831
Chr02	8295010	8295897	TaLorettoMN.2G197700	2_6445	216	6446	TarvensevarLorettoMN	Arr060537	TRUE	OG0007887	N0.HOG0010900 OG0007887	FALSE	22832
Chr02	8296283	8297771	TaLorettoMN.2G197800	2_6446	70	6447	TarvensevarLorettoMN	Arr060538	TRUE	OG0007888	N0.HOG0010901 OG0007888	FALSE	22833
Chr02	8297841	8298944	TaLorettoMN.2G197900	2_6447	245	6448	TarvensevarLorettoMN	Arr060539	TRUE	OG0007889	N0.HOG0010902 OG0007889	FALSE	22834
Chr02	8298779	8300724	TaLorettoMN.2G198000	2_6448	243	6449	TarvensevarLorettoMN	Arr060540	TRUE	OG0007890	N0.HOG0010903 OG0007890	FALSE	22835
Chr02	8300655	8303575	TaLorettoMN.2G198100	2_6449	500	6450	TarvensevarLorettoMN	Arr060541	TRUE	OG0007891	N0.HOG0010904 OG0007891	FALSE	22836
Chr02	8303123	8305435	TaLorettoMN.2G198200	2_6450	289	6451	TarvensevarLorettoMN	Arr060542	TRUE	OG0007892	N0.HOG0010905 OG0007892	FALSE	22838
Chr02	8305343	8308710	TaLorettoMN.2G198300	2_6451	634	6452	TarvensevarLorettoMN	Arr060543	TRUE	OG0007893	N0.HOG0010906 OG0007893	FALSE	22839
Chr02	8312846	8314598	TaLorettoMN.2G198400	2_6452	212	6453	TarvensevarLorettoMN	Arr060544	TRUE	OG0007894	N0.HOG0010907 OG0007894	FALSE	22840
Chr02	8314692	8319605	TaLorettoMN.2G198500	2_6453	1055	6454	TarvensevarLorettoMN	Arr060545	TRUE	OG0007895	N0.HOG0010908 OG0007895	FALSE	22841
Chr02	8319794	8322096	TaLorettoMN.2G198600	2_6454	543	6455	TarvensevarLorettoMN	Arr060546	TRUE	OG0007896	N0.HOG0010909 OG0007896	FALSE	22842
Chr02	8322107	8322955	TaLorettoMN.2G198700	2_6455	179	6456	TarvensevarLorettoMN	Arr060547	TRUE	OG0007897	N0.HOG0010910 OG0007897	FALSE	22843
Chr02	8323022	8325015	TaLorettoMN.2G198800	2_6456	448	6457	TarvensevarLorettoMN	Arr060548	TRUE	OG0007898	N0.HOG0010911 OG0007898	FALSE	22844
Chr02	8324353	8327785	TaLorettoMN.2G198900	2_6457	564	6458	TarvensevarLorettoMN	Arr060549	TRUE	OG0007899	N0.HOG0010912 OG0007899	FALSE	22845
Chr02	8332533	8334254	TaLorettoMN.2G199000	2_6458	379	6459	TarvensevarLorettoMN	Arr060550	TRUE	OG0007900	N0.HOG0010913 OG0007900	FALSE	22846
Chr02	8334332	8337012	TaLorettoMN.2G199100	2_6459	388	6460	TarvensevarLorettoMN	Arr060551	TRUE	OG0007901	N0.HOG0010914 OG0007901	FALSE	22847
Chr02	8337133	8339352	TaLorettoMN.2G199200	2_6460	299	6461	TarvensevarLorettoMN	Arr060552	TRUE	OG0007902	N0.HOG0010915 OG0007902	FALSE	22849
Chr02	8339644	8342715	TaLorettoMN.2G199300	2_6461	589	6462	TarvensevarLorettoMN	Arr060553	TRUE	OG0007903	N0.HOG0010916 OG0007903	FALSE	22850
Chr02	8342715	8344055	TaLorettoMN.2G199400	2_6462	252	6463	TarvensevarLorettoMN	Arr060554	TRUE	OG0007904	N0.HOG0010917 OG0007904	FALSE	22851
Chr02	8344899	8348149	TaLorettoMN.2G199500	2_6463	334	6464	TarvensevarLorettoMN	Arr060555	TRUE	OG0007905	N0.HOG0010918 OG0007905	FALSE	22852
Chr02	8350825	8352954	TaLorettoMN.2G199700	2_6465	167	6466	TarvensevarLorettoMN	Arr060556	TRUE	OG0007906	N0.HOG0010919 OG0007906	FALSE	22854
Chr02	8353505	8363256	TaLorettoMN.2G199800	2_6466	1644	6467	TarvensevarLorettoMN	Arr060557	TRUE	OG0007907	N0.HOG0010920 OG0007907	FALSE	22855
Chr02	8363376	8365001	TaLorettoMN.2G199900	2_6467	352	6468	TarvensevarLorettoMN	Arr060558	TRUE	OG0007908	N0.HOG0010921 OG0007908	FALSE	22856
Chr02	8364985	8366170	TaLorettoMN.2G200000	2_6468	226	6469	TarvensevarLorettoMN	Arr060559	TRUE	OG0007909	N0.HOG0010922 OG0007909	FALSE	22857
Chr02	8366127	8368527	TaLorettoMN.2G200100	2_6469	396	6470	TarvensevarLorettoMN	Arr060560	TRUE	OG0007910	N0.HOG0010923 OG0007910	FALSE	22858
Chr02	8368614	8371106	TaLorettoMN.2G200200	2_6470	330	6471	TarvensevarLorettoMN	Arr060561	TRUE	OG0007911	N0.HOG0010924 OG0007911	FALSE	22861
Chr02	8370977	8372075	TaLorettoMN.2G200300	2_6471	191	6472	TarvensevarLorettoMN	Arr060562	TRUE	OG0007912	N0.HOG0010925 OG0007912	FALSE	22862
Chr02	8373505	8374082	TaLorettoMN.2G200400	2_6472	167	6473	TarvensevarLorettoMN	Arr060563	TRUE	OG0007913	N0.HOG0010926 OG0007913	FALSE	22863
Chr02	8374257	8375265	TaLorettoMN.2G200500	2_6473	131	6474	TarvensevarLorettoMN	Arr060564	TRUE	OG0007914	N0.HOG0010927 OG0007914	FALSE	22864
Chr02	8376721	8379725	TaLorettoMN.2G200600	2_6474	435	6475	TarvensevarLorettoMN	Arr060565	TRUE	OG0007915	N0.HOG0010928 OG0007915	FALSE	22865
Chr02	8379884	8380746	TaLorettoMN.2G200700	2_6475	172	6476	TarvensevarLorettoMN	Arr060566	TRUE	OG0007916	N0.HOG0010929 OG0007916	FALSE	22866
Chr02	8381887	8383081	TaLorettoMN.2G200800	2_6476	251	6477	TarvensevarLorettoMN	Arr060567	TRUE	OG0007917	N0.HOG0010930 OG0007917	FALSE	22867
Chr02	8384423	8385594	TaLorettoMN.2G200900	2_6477	232	6478	TarvensevarLorettoMN	Arr060568	TRUE	OG0007918	N0.HOG0010931 OG0007918	FALSE	22868
Chr02	8386469	8387031	TaLorettoMN.2G201000	2_6478	140	6479	TarvensevarLorettoMN	Arr060569	TRUE	OG0007919	N0.HOG0010932 OG0007919	FALSE	22869
Chr02	8401995	8402551	TaLorettoMN.2G201200	2_6480	144	6481	TarvensevarLorettoMN	Arr060570	TRUE	OG0007920	N0.HOG0010933 OG0007920	FALSE	22872
Chr02	8403489	8404676	TaLorettoMN.2G201300	2_6481	260	6482	TarvensevarLorettoMN	Arr060571	TRUE	OG0007921	N0.HOG0010934 OG0007921	FALSE	22873
Chr02	8405683	8407776	TaLorettoMN.2G201400	2_6482	126	6483	TarvensevarLorettoMN	Arr060572	TRUE	OG0007922	N0.HOG0010935 OG0007922	FALSE	22874
Chr02	8409443	8412973	TaLorettoMN.2G201500	2_6483	542	6484	TarvensevarLorettoMN	Arr060573	TRUE	OG0007923	N0.HOG0010936 OG0007923	FALSE	22875
Chr02	8414089	8414704	TaLorettoMN.2G201600	2_6484	119	6485	TarvensevarLorettoMN	Arr060574	TRUE	OG0007924	N0.HOG0010937 OG0007924	FALSE	22876
Chr02	8417936	8419838	TaLorettoMN.2G201800	2_6486	395	6487	TarvensevarLorettoMN	Arr060575	TRUE	OG0007925	N0.HOG0010938 OG0007925	FALSE	22878
Chr02	8420973	8423437	TaLorettoMN.2G201900	2_6487	222	6488	TarvensevarLorettoMN	Arr060576	TRUE	OG0007926	N0.HOG0010939 OG0007926	FALSE	22879
Chr02	8423382	8426256	TaLorettoMN.2G202000	2_6488	402	6489	TarvensevarLorettoMN	Arr060577	TRUE	OG0007927	N0.HOG0010940 OG0007927	FALSE	22880
Chr02	8427395	8429676	TaLorettoMN.2G202100	2_6489	387	6490	TarvensevarLorettoMN	Arr060578	TRUE	OG0007928	N0.HOG0010941 OG0007928	FALSE	22881
Chr02	8444234	8446214	TaLorettoMN.2G202400	2_6492	346	6493	TarvensevarLorettoMN	Arr060579	TRUE	OG0007929	N0.HOG0010942 OG0007929	FALSE	22885
Chr02	8446235	8448404	TaLorettoMN.2G202500	2_6493	587	6494	TarvensevarLorettoMN	Arr060580	TRUE	OG0007930	N0.HOG0010943 OG0007930	FALSE	22886
Chr02	8448153	8450160	TaLorettoMN.2G202600	2_6494	109	6495	TarvensevarLorettoMN	Arr060581	TRUE	OG0007931	N0.HOG0010944 OG0007931	FALSE	22887
Chr02	8460552	8462453	TaLorettoMN.2G202800	2_6496	405	6497	TarvensevarLorettoMN	Arr060582	TRUE	OG0007932	N0.HOG0010945 OG0007932	FALSE	22890
Chr02	8464630	8465821	TaLorettoMN.2G203000	2_6498	397	6499	TarvensevarLorettoMN	Arr060583	TRUE	OG0007933	N0.HOG0010946 OG0007933	FALSE	22892
Chr02	8466215	8471724	TaLorettoMN.2G203100	2_6499	894	6500	TarvensevarLorettoMN	Arr060584	TRUE	OG0007934	N0.HOG0010947 OG0007934	FALSE	22894
Chr02	8474377	8478016	TaLorettoMN.2G203300	2_6501	794	6502	TarvensevarLorettoMN	Arr060585	TRUE	OG0007935	N0.HOG0010948 OG0007935	FALSE	22896
Chr02	8480129	8482334	TaLorettoMN.2G203500	2_6503	362	6504	TarvensevarLorettoMN	Arr060586	TRUE	OG0007936	N0.HOG0010949 OG0007936	FALSE	22898
Chr02	8484516	8487725	TaLorettoMN.2G203600	2_6504	605	6505	TarvensevarLorettoMN	Arr060587	TRUE	OG0007937	N0.HOG0010950 OG0007937	FALSE	22899
Chr02	8491992	8493974	TaLorettoMN.2G203700	2_6505	279	6506	TarvensevarLorettoMN	Arr060588	TRUE	OG0007938	N0.HOG0010951 OG0007938	FALSE	22900
Chr02	8494193	8495757	TaLorettoMN.2G203800	2_6506	479	6507	TarvensevarLorettoMN	Arr060589	TRUE	OG0007939	N0.HOG0010952 OG0007939	FALSE	22901
Chr02	8495798	8497539	TaLorettoMN.2G203900	2_6507	315	6508	TarvensevarLorettoMN	Arr060590	TRUE	OG0007940	N0.HOG0010953 OG0007940	FALSE	22902
Chr02	8498967	8501860	TaLorettoMN.2G204000	2_6508	244	6509	TarvensevarLorettoMN	Arr060591	TRUE	OG0007941	N0.HOG0010954 OG0007941	FALSE	22903
Chr02	8607637	8614365	TaLorettoMN.2G204400	2_6512	990	6513	TarvensevarLorettoMN	Arr060592	TRUE	OG0007942	N0.HOG0010955 OG0007942	FALSE	22905
Chr02	8615177	8619062	TaLorettoMN.2G204500	2_6513	949	6514	TarvensevarLorettoMN	Arr060593	TRUE	OG0007943	N0.HOG0010956 OG0007943	FALSE	22906
Chr02	8642514	8644436	TaLorettoMN.2G204700	2_6515	156	6516	TarvensevarLorettoMN	Arr060594	TRUE	OG0007944	N0.HOG0010957 OG0007944	FALSE	22907
Chr02	8651933	8654733	TaLorettoMN.2G204800	2_6516	367	6517	TarvensevarLorettoMN	Arr060595	TRUE	OG0007945	N0.HOG0010958 OG0007945	FALSE	22908
Chr02	8658093	8659463	TaLorettoMN.2G204900	2_6517	320	6518	TarvensevarLorettoMN	Arr060596	TRUE	OG0007946	N0.HOG0010959 OG0007946	FALSE	22909
Chr02	8665692	8667048	TaLorettoMN.2G205000	2_6518	247	6519	TarvensevarLorettoMN	Arr060597	TRUE	OG0007947	N0.HOG0010960 OG0007947	FALSE	22910
Chr02	8667476	8670067	TaLorettoMN.2G205100	2_6519	358	6520	TarvensevarLorettoMN	Arr060598	TRUE	OG0007948	N0.HOG0010961 OG0007948	FALSE	22912
Chr02	8674441	8676597	TaLorettoMN.2G205300	2_6521	227	6522	TarvensevarLorettoMN	Arr060599	TRUE	OG0007949	N0.HOG0010962 OG0007949	FALSE	22914
Chr02	8677132	8679990	TaLorettoMN.2G205400	2_6522	221	6523	TarvensevarLorettoMN	Arr060600	TRUE	OG0007950	N0.HOG0010963 OG0007950	FALSE	22915
Chr02	8680050	8680758	TaLorettoMN.2G205500	2_6523	174	6524	TarvensevarLorettoMN	Arr060601	TRUE	OG0007951	N0.HOG0010964 OG0007951	FALSE	22916
Chr02	8712927	8713959	TaLorettoMN.2G205700	2_6525	344	6526	TarvensevarLorettoMN	Arr060602	TRUE	OG0007952	N0.HOG0010965 OG0007952	FALSE	22918
Chr02	8716640	8718518	TaLorettoMN.2G205800	2_6526	428	6527	TarvensevarLorettoMN	Arr060603	TRUE	OG0007953	N0.HOG0010966 OG0007953	FALSE	22919
Chr02	8722003	8722999	TaLorettoMN.2G205900	2_6527	332	6528	TarvensevarLorettoMN	Arr060604	TRUE	OG0007954	N0.HOG0010967 OG0007954	FALSE	22920
Chr02	8724084	8725110	TaLorettoMN.2G206000	2_6528	342	6529	TarvensevarLorettoMN	Arr060605	TRUE	OG0007955	N0.HOG0010968 OG0007955	FALSE	22921
Chr02	8727786	8730746	TaLorettoMN.2G206100	2_6529	477	6530	TarvensevarLorettoMN	Arr060606	TRUE	OG0007956	N0.HOG0010969 OG0007956	FALSE	22923
Chr02	8733611	8735853	TaLorettoMN.2G206200	2_6530	248	6531	TarvensevarLorettoMN	Arr060607	TRUE	OG0007957	N0.HOG0010970 OG0007957	FALSE	22924
Chr02	8743605	8746227	TaLorettoMN.2G206500	2_6533	323	6534	TarvensevarLorettoMN	Arr060608	TRUE	OG0007958	N0.HOG0010971 OG0007958	FALSE	22927
Chr02	8746134	8748364	TaLorettoMN.2G206600	2_6534	283	6535	TarvensevarLorettoMN	Arr060609	TRUE	OG0007959	N0.HOG0010972 OG0007959	FALSE	22928
Chr02	8748932	8750893	TaLorettoMN.2G206700	2_6535	263	6536	TarvensevarLorettoMN	Arr060610	TRUE	OG0007960	N0.HOG0010973 OG0007960	FALSE	22929
Chr02	8755415	8755738	TaLorettoMN.2G206800	2_6536	75	6537	TarvensevarLorettoMN	Arr060611	TRUE	OG0007961	N0.HOG0010974 OG0007961	FALSE	22930
Chr02	8756658	8760105	TaLorettoMN.2G206900	2_6537	414	6538	TarvensevarLorettoMN	Arr060612	TRUE	OG0007962	N0.HOG0010975 OG0007962	FALSE	22931
Chr02	8760415	8762002	TaLorettoMN.2G207000	2_6538	178	6539	TarvensevarLorettoMN	Arr060613	TRUE	OG0007963	N0.HOG0010976 OG0007963	FALSE	22932
Chr02	8774551	8776419	TaLorettoMN.2G207100	2_6539	300	6540	TarvensevarLorettoMN	Arr060614	TRUE	OG0007964	N0.HOG0010977 OG0007964	FALSE	22934
Chr02	8784106	8789734	TaLorettoMN.2G207200	2_6540	888	6541	TarvensevarLorettoMN	Arr060615	TRUE	OG0007965	N0.HOG0010978 OG0007965	FALSE	22935
Chr02	8790018	8791393	TaLorettoMN.2G207300	2_6541	325	6542	TarvensevarLorettoMN	Arr060616	TRUE	OG0007966	N0.HOG0010979 OG0007966	FALSE	22936
Chr02	8791962	8794283	TaLorettoMN.2G207400	2_6542	204	6543	TarvensevarLorettoMN	Arr060617	TRUE	OG0007967	N0.HOG0010980 OG0007967	FALSE	22937
Chr02	8794576	8802833	TaLorettoMN.2G207500	2_6543	1419	6544	TarvensevarLorettoMN	Arr060618	TRUE	OG0007968	N0.HOG0010981 OG0007968	FALSE	22938
Chr02	8804069	8811668	TaLorettoMN.2G207600	2_6544	1244	6545	TarvensevarLorettoMN	Arr060619	TRUE	OG0007969	N0.HOG0010982 OG0007969	FALSE	22939
Chr02	8814577	8815573	TaLorettoMN.2G207700	2_6545	332	6546	TarvensevarLorettoMN	Arr060620	TRUE	OG0007970	N0.HOG0010983 OG0007970	FALSE	22940
Chr02	8817821	8818388	TaLorettoMN.2G207800	2_6546	189	6547	TarvensevarLorettoMN	Arr060621	TRUE	OG0007971	N0.HOG0010984 OG0007971	FALSE	22942
Chr02	8824671	8825223	TaLorettoMN.2G207900	2_6547	184	6548	TarvensevarLorettoMN	Arr060622	TRUE	OG0007972	N0.HOG0010985 OG0007972	FALSE	22943
Chr02	8830914	8831478	TaLorettoMN.2G208100	2_6549	188	6550	TarvensevarLorettoMN	Arr060623	TRUE	OG0007973	N0.HOG0010986 OG0007973	FALSE	22946
Chr02	8832390	8832921	TaLorettoMN.2G208200	2_6550	177	6551	TarvensevarLorettoMN	Arr060624	TRUE	OG0007974	N0.HOG0010987 OG0007974	FALSE	22947
Chr02	8834291	8834825	TaLorettoMN.2G208300	2_6551	178	6552	TarvensevarLorettoMN	Arr060625	TRUE	OG0007975	N0.HOG0010988 OG0007975	FALSE	22948
Chr02	8875751	8876288	TaLorettoMN.2G208600	2_6554	179	6555	TarvensevarLorettoMN	Arr060626	TRUE	OG0007976	N0.HOG0010989 OG0007976	FALSE	22951
Chr02	8876349	8879164	TaLorettoMN.2G208700	2_6555	734	6556	TarvensevarLorettoMN	Arr060627	TRUE	OG0007977	N0.HOG0010990 OG0007977	FALSE	22952
Chr02	8880222	8885176	TaLorettoMN.2G208800	2_6556	788	6557	TarvensevarLorettoMN	Arr060628	TRUE	OG0007978	N0.HOG0010991 OG0007978	FALSE	22953
Chr02	8920841	8925628	TaLorettoMN.2G209300	2_6561	821	6562	TarvensevarLorettoMN	Arr060629	TRUE	OG0007979	N0.HOG0010992 OG0007979	FALSE	22959
Chr02	8934784	8936339	TaLorettoMN.2G209400	2_6562	301	6563	TarvensevarLorettoMN	Arr060630	TRUE	OG0007980	N0.HOG0010993 OG0007980	FALSE	22960
Chr02	8939443	8941178	TaLorettoMN.2G209600	2_6564	310	6565	TarvensevarLorettoMN	Arr060631	TRUE	OG0007981	N0.HOG0010994 OG0007981	FALSE	22961
Chr02	8943933	8946293	TaLorettoMN.2G209700	2_6565	525	6566	TarvensevarLorettoMN	Arr060632	TRUE	OG0007982	N0.HOG0010995 OG0007982	FALSE	22962
Chr02	8947541	8949212	TaLorettoMN.2G209800	2_6566	500	6567	TarvensevarLorettoMN	Arr060633	TRUE	OG0007983	N0.HOG0010996 OG0007983	FALSE	22963
Chr02	8953921	8956036	TaLorettoMN.2G209900	2_6567	348	6568	TarvensevarLorettoMN	Arr060634	TRUE	OG0007984	N0.HOG0010997 OG0007984	FALSE	22964
Chr02	8958643	8960843	TaLorettoMN.2G210000	2_6568	302	6569	TarvensevarLorettoMN	Arr060635	TRUE	OG0007985	N0.HOG0010998 OG0007985	FALSE	22967
Chr02	8961481	8962542	TaLorettoMN.2G210100	2_6569	192	6570	TarvensevarLorettoMN	Arr060636	TRUE	OG0007986	N0.HOG0010999 OG0007986	FALSE	22968
Chr02	8973212	8974326	TaLorettoMN.2G210200	2_6570	215	6571	TarvensevarLorettoMN	Arr060637	TRUE	OG0007987	N0.HOG0011000 OG0007987	FALSE	22969
Chr02	8977358	8978816	TaLorettoMN.2G210300	2_6571	236	6572	TarvensevarLorettoMN	Arr060638	TRUE	OG0007988	N0.HOG0011001 OG0007988	FALSE	22970
Chr02	8979505	8980165	TaLorettoMN.2G210400	2_6572	134	6573	TarvensevarLorettoMN	Arr060639	TRUE	OG0007989	N0.HOG0011002 OG0007989	FALSE	22971
Chr02	8981758	8984180	TaLorettoMN.2G210500	2_6573	606	6574	TarvensevarLorettoMN	Arr060640	TRUE	OG0007990	N0.HOG0011003 OG0007990	FALSE	22972
Chr02	8985346	8987819	TaLorettoMN.2G210600	2_6574	410	6575	TarvensevarLorettoMN	Arr060641	TRUE	OG0007991	N0.HOG0011004 OG0007991	FALSE	22973
Chr02	8989506	8993270	TaLorettoMN.2G210700	2_6575	848	6576	TarvensevarLorettoMN	Arr060642	TRUE	OG0007992	N0.HOG0011005 OG0007992	FALSE	22974
Chr02	8993168	8994561	TaLorettoMN.2G210800	2_6576	369	6577	TarvensevarLorettoMN	Arr060643	TRUE	OG0007993	N0.HOG0011006 OG0007993	FALSE	22975
Chr02	9000351	9001272	TaLorettoMN.2G210900	2_6577	172	6578	TarvensevarLorettoMN	Arr060644	TRUE	OG0007994	N0.HOG0011007 OG0007994	FALSE	22976
Chr02	9005216	9007847	TaLorettoMN.2G211000	2_6578	227	6579	TarvensevarLorettoMN	Arr060645	TRUE	OG0007995	N0.HOG0011008 OG0007995	FALSE	22978
Chr02	9021554	9023420	TaLorettoMN.2G211300	2_6581	270	6582	TarvensevarLorettoMN	Arr060646	TRUE	OG0007996	N0.HOG0011009 OG0007996	FALSE	22981
Chr02	9027276	9029371	TaLorettoMN.2G211400	2_6582	326	6583	TarvensevarLorettoMN	Arr060647	TRUE	OG0007997	N0.HOG0011010 OG0007997	FALSE	22982
Chr02	9032257	9034144	TaLorettoMN.2G211500	2_6583	469	6584	TarvensevarLorettoMN	Arr060648	TRUE	OG0007998	N0.HOG0011011 OG0007998	FALSE	22983
Chr02	9034219	9035333	TaLorettoMN.2G211600	2_6584	295	6585	TarvensevarLorettoMN	Arr060649	TRUE	OG0007999	N0.HOG0011012 OG0007999	FALSE	22984
Chr02	9036941	9039158	TaLorettoMN.2G211700	2_6585	404	6586	TarvensevarLorettoMN	Arr060650	TRUE	OG0008000	N0.HOG0011013 OG0008000	FALSE	22985
Chr02	9039805	9043065	TaLorettoMN.2G211800	2_6586	439	6587	TarvensevarLorettoMN	Arr060651	TRUE	OG0008001	N0.HOG0011014 OG0008001	FALSE	22986
Chr02	9049820	9053010	TaLorettoMN.2G212000	2_6588	569	6589	TarvensevarLorettoMN	Arr060652	TRUE	OG0008002	N0.HOG0011015 OG0008002	FALSE	22988
Chr02	9055765	9059014	TaLorettoMN.2G212100	2_6589	558	6590	TarvensevarLorettoMN	Arr060653	TRUE	OG0008003	N0.HOG0011016 OG0008003	FALSE	22989
Chr02	9059214	9061284	TaLorettoMN.2G212200	2_6590	292	6591	TarvensevarLorettoMN	Arr060654	TRUE	OG0008004	N0.HOG0011017 OG0008004	FALSE	22990
Chr02	9066702	9069127	TaLorettoMN.2G212300	2_6591	711	6592	TarvensevarLorettoMN	Arr060655	TRUE	OG0008005	N0.HOG0011018 OG0008005	FALSE	22991
Chr02	9073113	9075714	TaLorettoMN.2G212500	2_6593	360	6594	TarvensevarLorettoMN	Arr060656	TRUE	OG0008006	N0.HOG0011019 OG0008006	FALSE	22993
Chr02	9077456	9080449	TaLorettoMN.2G212600	2_6594	527	6595	TarvensevarLorettoMN	Arr060657	TRUE	OG0008007	N0.HOG0011020 OG0008007	FALSE	22994
Chr02	9080442	9083672	TaLorettoMN.2G212700	2_6595	202	6596	TarvensevarLorettoMN	Arr060658	TRUE	OG0008008	N0.HOG0011021 OG0008008	FALSE	22995
Chr02	9084855	9086633	TaLorettoMN.2G212800	2_6596	158	6597	TarvensevarLorettoMN	Arr060659	TRUE	OG0008009	N0.HOG0011022 OG0008009	FALSE	22996
Chr02	9086822	9091868	TaLorettoMN.2G212900	2_6597	1179	6598	TarvensevarLorettoMN	Arr060660	TRUE	OG0008010	N0.HOG0011023 OG0008010	FALSE	22997
Chr02	9100650	9103190	TaLorettoMN.2G213000	2_6598	204	6599	TarvensevarLorettoMN	Arr060661	TRUE	OG0008011	N0.HOG0011024 OG0008011	FALSE	22999
Chr02	9104764	9109083	TaLorettoMN.2G213100	2_6599	1155	6600	TarvensevarLorettoMN	Arr060662	TRUE	OG0008012	N0.HOG0011025 OG0008012	FALSE	23000
Chr02	9140249	9149073	TaLorettoMN.2G213600	2_6604	1132	6605	TarvensevarLorettoMN	Arr060663	TRUE	OG0008013	N0.HOG0011026 OG0008013	FALSE	23006
Chr02	9153855	9157272	TaLorettoMN.2G213900	2_6607	656	6608	TarvensevarLorettoMN	Arr060664	TRUE	OG0008014	N0.HOG0011027 OG0008014	FALSE	23010
Chr02	9157315	9161989	TaLorettoMN.2G214000	2_6608	454	6609	TarvensevarLorettoMN	Arr060665	TRUE	OG0008015	N0.HOG0011028 OG0008015	FALSE	23011
Chr02	9161776	9166390	TaLorettoMN.2G214100	2_6609	1019	6610	TarvensevarLorettoMN	Arr060666	TRUE	OG0008016	N0.HOG0011029 OG0008016	FALSE	23012
Chr02	9166559	9169308	TaLorettoMN.2G214200	2_6610	488	6611	TarvensevarLorettoMN	Arr060667	TRUE	OG0008017	N0.HOG0011030 OG0008017	FALSE	23013
Chr02	9178602	9180432	TaLorettoMN.2G214300	2_6611	325	6612	TarvensevarLorettoMN	Arr060668	TRUE	OG0008018	N0.HOG0011031 OG0008018	FALSE	23014
Chr02	9182892	9184978	TaLorettoMN.2G214400	2_6612	440	6613	TarvensevarLorettoMN	Arr060669	TRUE	OG0008019	N0.HOG0011032 OG0008019	FALSE	23015
Chr02	9188029	9190481	TaLorettoMN.2G214500	2_6613	325	6614	TarvensevarLorettoMN	Arr060670	TRUE	OG0008020	N0.HOG0011033 OG0008020	FALSE	23016
Chr02	9197814	9202498	TaLorettoMN.2G214700	2_6615	1113	6616	TarvensevarLorettoMN	Arr060671	TRUE	OG0008021	N0.HOG0011034 OG0008021	FALSE	23018
Chr02	9208421	9212461	TaLorettoMN.2G214900	2_6617	1174	6618	TarvensevarLorettoMN	Arr060672	TRUE	OG0008022	N0.HOG0011035 OG0008022	FALSE	23020
Chr02	9257679	9257892	TaLorettoMN.2G215300	2_6621	71	6622	TarvensevarLorettoMN	Arr060673	TRUE	OG0008023	N0.HOG0011036 OG0008023	FALSE	23023
Chr02	9262365	9265403	TaLorettoMN.2G215400	2_6622	470	6623	TarvensevarLorettoMN	Arr060674	TRUE	OG0008024	N0.HOG0011037 OG0008024	FALSE	23024
Chr02	9265737	9269864	TaLorettoMN.2G215500	2_6623	772	6624	TarvensevarLorettoMN	Arr060675	TRUE	OG0008025	N0.HOG0011038 OG0008025	FALSE	23025
Chr02	9269620	9272959	TaLorettoMN.2G215600	2_6624	424	6625	TarvensevarLorettoMN	Arr060676	TRUE	OG0008026	N0.HOG0011039 OG0008026	FALSE	23026
Chr02	9318726	9322998	TaLorettoMN.2G215700	2_6625	715	6626	TarvensevarLorettoMN	Arr060677	TRUE	OG0008027	N0.HOG0011040 OG0008027	FALSE	23027
Chr02	9323841	9324184	TaLorettoMN.2G215800	2_6626	79	6627	TarvensevarLorettoMN	Arr060678	TRUE	OG0008028	N0.HOG0011041 OG0008028	FALSE	23029
Chr02	9324974	9327315	TaLorettoMN.2G215900	2_6627	667	6628	TarvensevarLorettoMN	Arr060679	TRUE	OG0008029	N0.HOG0011042 OG0008029	FALSE	23030
Chr02	9333173	9333884	TaLorettoMN.2G216000	2_6628	144	6629	TarvensevarLorettoMN	Arr060680	TRUE	OG0008030	N0.HOG0011043 OG0008030	FALSE	23031
Chr02	9382748	9386022	TaLorettoMN.2G216600	2_6634	407	6635	TarvensevarLorettoMN	Arr060681	TRUE	OG0008031	N0.HOG0011044 OG0008031	FALSE	23034
Chr02	9412535	9416525	TaLorettoMN.2G216700	2_6635	649	6636	TarvensevarLorettoMN	Arr060682	TRUE	OG0008032	N0.HOG0011045 OG0008032	FALSE	23035
Chr02	9415377	9419754	TaLorettoMN.2G216800	2_6636	474	6637	TarvensevarLorettoMN	Arr060683	TRUE	OG0008033	N0.HOG0011046 OG0008033	FALSE	23037
Chr02	9419855	9421472	TaLorettoMN.2G216900	2_6637	176	6638	TarvensevarLorettoMN	Arr060684	TRUE	OG0008034	N0.HOG0011047 OG0008034	FALSE	23038
Chr02	9422591	9422918	TaLorettoMN.2G217000	2_6638	109	6639	TarvensevarLorettoMN	Arr060685	TRUE	OG0008035	N0.HOG0011048 OG0008035	FALSE	23039
Chr02	9432058	9434288	TaLorettoMN.2G217100	2_6639	347	6640	TarvensevarLorettoMN	Arr060686	TRUE	OG0008036	N0.HOG0011049 OG0008036	FALSE	23040
Chr02	9434606	9434846	TaLorettoMN.2G217200	2_6640	80	6641	TarvensevarLorettoMN	Arr060687	TRUE	OG0008037	N0.HOG0011050 OG0008037	FALSE	23041
Chr02	9438016	9439379	TaLorettoMN.2G217400	2_6642	376	6643	TarvensevarLorettoMN	Arr060688	TRUE	OG0008038	N0.HOG0011051 OG0008038	FALSE	23043
Chr02	9448795	9449131	TaLorettoMN.2G217500	2_6643	112	6644	TarvensevarLorettoMN	Arr060689	TRUE	OG0008039	N0.HOG0011052 OG0008039	FALSE	23044
Chr02	9453965	9457280	TaLorettoMN.2G217600	2_6644	406	6645	TarvensevarLorettoMN	Arr060690	TRUE	OG0008040	N0.HOG0011053 OG0008040	FALSE	23045
Chr02	9458386	9460333	TaLorettoMN.2G217700	2_6645	473	6646	TarvensevarLorettoMN	Arr060691	TRUE	OG0008041	N0.HOG0011054 OG0008041	FALSE	23046
Chr02	9460415	9461067	TaLorettoMN.2G217800	2_6646	198	6647	TarvensevarLorettoMN	Arr060692	TRUE	OG0008042	N0.HOG0011055 OG0008042	FALSE	23048
Chr02	9463694	9464963	TaLorettoMN.2G217900	2_6647	224	6648	TarvensevarLorettoMN	Arr060693	TRUE	OG0008043	N0.HOG0011056 OG0008043	FALSE	23049
Chr02	9471099	9472354	TaLorettoMN.2G218000	2_6648	337	6649	TarvensevarLorettoMN	Arr060694	TRUE	OG0008044	N0.HOG0011057 OG0008044	FALSE	23050
Chr02	9479516	9485145	TaLorettoMN.2G218200	2_6650	1087	6651	TarvensevarLorettoMN	Arr060695	TRUE	OG0008045	N0.HOG0011058 OG0008045	FALSE	23052
Chr02	9504334	9505376	TaLorettoMN.2G218300	2_6651	249	6652	TarvensevarLorettoMN	Arr060696	TRUE	OG0008046	N0.HOG0011059 OG0008046	FALSE	23053
Chr02	9534036	9535534	TaLorettoMN.2G218600	2_6654	127	6655	TarvensevarLorettoMN	Arr060697	TRUE	OG0008047	N0.HOG0011060 OG0008047	FALSE	23057
Chr02	9536308	9538639	TaLorettoMN.2G218700	2_6655	165	6656	TarvensevarLorettoMN	Arr060698	TRUE	OG0008048	N0.HOG0011061 OG0008048	FALSE	23059
Chr02	9542385	9544317	TaLorettoMN.2G218800	2_6656	339	6657	TarvensevarLorettoMN	Arr060699	TRUE	OG0008049	N0.HOG0011062 OG0008049	FALSE	23060
Chr02	9552329	9555466	TaLorettoMN.2G218900	2_6657	202	6658	TarvensevarLorettoMN	Arr060700	TRUE	OG0008050	N0.HOG0011063 OG0008050	FALSE	23061
Chr02	9558108	9563777	TaLorettoMN.2G219000	2_6658	383	6659	TarvensevarLorettoMN	Arr060701	TRUE	OG0008051	N0.HOG0011064 OG0008051	FALSE	23062
Chr02	9583486	9586630	TaLorettoMN.2G219100	2_6659	358	6660	TarvensevarLorettoMN	Arr060702	TRUE	OG0008052	N0.HOG0011065 OG0008052	FALSE	23063
Chr02	9590568	9591834	TaLorettoMN.2G219200	2_6660	225	6661	TarvensevarLorettoMN	Arr060703	TRUE	OG0008053	N0.HOG0011066 OG0008053	FALSE	23064
Chr02	9617227	9619802	TaLorettoMN.2G219400	2_6662	381	6663	TarvensevarLorettoMN	Arr060704	TRUE	OG0008054	N0.HOG0011067 OG0008054	FALSE	23066
Chr02	9620265	9623797	TaLorettoMN.2G219500	2_6663	693	6664	TarvensevarLorettoMN	Arr060705	TRUE	OG0008055	N0.HOG0011068 OG0008055	FALSE	23067
Chr02	9624602	9626419	TaLorettoMN.2G219600	2_6664	347	6665	TarvensevarLorettoMN	Arr060706	TRUE	OG0008056	N0.HOG0011069 OG0008056	FALSE	23070
Chr02	9650172	9650664	TaLorettoMN.2G219800	2_6666	164	6667	TarvensevarLorettoMN	Arr060707	TRUE	OG0008057	N0.HOG0011070 OG0008057	FALSE	23072
Chr02	9663916	9665883	TaLorettoMN.2G219900	2_6667	446	6668	TarvensevarLorettoMN	Arr060708	TRUE	OG0008058	N0.HOG0011071 OG0008058	FALSE	23073
Chr02	9669266	9673631	TaLorettoMN.2G220000	2_6668	699	6669	TarvensevarLorettoMN	Arr060709	TRUE	OG0008059	N0.HOG0011072 OG0008059	FALSE	23074
Chr02	9678832	9680231	TaLorettoMN.2G220100	2_6669	278	6670	TarvensevarLorettoMN	Arr060710	TRUE	OG0008060	N0.HOG0011073 OG0008060	FALSE	23075
Chr02	9692598	9694341	TaLorettoMN.2G220200	2_6670	425	6671	TarvensevarLorettoMN	Arr060711	TRUE	OG0008061	N0.HOG0011074 OG0008061	FALSE	23076
Chr02	9702377	9706116	TaLorettoMN.2G220400	2_6672	661	6673	TarvensevarLorettoMN	Arr060712	TRUE	OG0008062	N0.HOG0011075 OG0008062	FALSE	23078
Chr02	9708418	9710192	TaLorettoMN.2G220500	2_6673	423	6674	TarvensevarLorettoMN	Arr060713	TRUE	OG0008063	N0.HOG0011076 OG0008063	FALSE	23079
Chr02	9712525	9715552	TaLorettoMN.2G220600	2_6674	618	6675	TarvensevarLorettoMN	Arr060714	TRUE	OG0008064	N0.HOG0011077 OG0008064	FALSE	23081
Chr02	9722896	9724533	TaLorettoMN.2G220800	2_6676	408	6677	TarvensevarLorettoMN	Arr060715	TRUE	OG0008065	N0.HOG0011078 OG0008065	FALSE	23083
Chr02	9724524	9726670	TaLorettoMN.2G220900	2_6677	364	6678	TarvensevarLorettoMN	Arr060716	TRUE	OG0008066	N0.HOG0011079 OG0008066	FALSE	23084
Chr02	9732976	9733601	TaLorettoMN.2G221000	2_6678	122	6679	TarvensevarLorettoMN	Arr060717	TRUE	OG0008067	N0.HOG0011080 OG0008067	FALSE	23085
Chr02	9737367	9738178	TaLorettoMN.2G221100	2_6679	122	6680	TarvensevarLorettoMN	Arr060718	TRUE	OG0008068	N0.HOG0011081 OG0008068	FALSE	23086
Chr02	9740430	9741905	TaLorettoMN.2G221300	2_6681	119	6682	TarvensevarLorettoMN	Arr060719	TRUE	OG0008069	N0.HOG0011082 OG0008069	FALSE	23088
Chr02	9743439	9747850	TaLorettoMN.2G221400	2_6682	971	6683	TarvensevarLorettoMN	Arr060720	TRUE	OG0008070	N0.HOG0011083 OG0008070	FALSE	23089
Chr02	9747932	9749982	TaLorettoMN.2G221500	2_6683	352	6684	TarvensevarLorettoMN	Arr060721	TRUE	OG0008071	N0.HOG0011084 OG0008071	FALSE	23090
Chr02	9750817	9752053	TaLorettoMN.2G221600	2_6684	281	6685	TarvensevarLorettoMN	Arr060722	TRUE	OG0008072	N0.HOG0011085 OG0008072	FALSE	23092
Chr02	9754029	9755502	TaLorettoMN.2G221700	2_6685	248	6686	TarvensevarLorettoMN	Arr060723	TRUE	OG0008073	N0.HOG0011086 OG0008073	FALSE	23093
Chr02	9755578	9757225	TaLorettoMN.2G221800	2_6686	208	6687	TarvensevarLorettoMN	Arr060724	TRUE	OG0008074	N0.HOG0011087 OG0008074	FALSE	23094
Chr02	9760533	9762514	TaLorettoMN.2G222000	2_6688	228	6689	TarvensevarLorettoMN	Arr060725	TRUE	OG0008075	N0.HOG0011088 OG0008075	FALSE	23096
Chr02	9784604	9789043	TaLorettoMN.2G222300	2_6691	808	6692	TarvensevarLorettoMN	Arr060726	TRUE	OG0008076	N0.HOG0011089 OG0008076	FALSE	23099
Chr02	9791204	9791919	TaLorettoMN.2G222400	2_6692	114	6693	TarvensevarLorettoMN	Arr060727	TRUE	OG0008077	N0.HOG0011090 OG0008077	FALSE	23100
Chr02	9795275	9799012	TaLorettoMN.2G222600	2_6694	707	6695	TarvensevarLorettoMN	Arr060728	TRUE	OG0008078	N0.HOG0011091 OG0008078	FALSE	23103
Chr02	9809221	9809721	TaLorettoMN.2G222700	2_6695	84	6696	TarvensevarLorettoMN	Arr060729	TRUE	OG0008079	N0.HOG0011092 OG0008079	FALSE	23104
Chr02	9809747	9811648	TaLorettoMN.2G222800	2_6696	269	6697	TarvensevarLorettoMN	Arr060730	TRUE	OG0008080	N0.HOG0011093 OG0008080	FALSE	23105
Chr02	9811751	9814002	TaLorettoMN.2G222900	2_6697	171	6698	TarvensevarLorettoMN	Arr060731	TRUE	OG0008081	N0.HOG0011094 OG0008081	FALSE	23106
Chr02	9815584	9817833	TaLorettoMN.2G223000	2_6698	282	6699	TarvensevarLorettoMN	Arr060732	TRUE	OG0008082	N0.HOG0011095 OG0008082	FALSE	23107
Chr02	9828153	9830988	TaLorettoMN.2G223300	2_6701	793	6702	TarvensevarLorettoMN	Arr060733	TRUE	OG0008083	N0.HOG0011096 OG0008083	FALSE	23110
Chr02	9840525	9844326	TaLorettoMN.2G223400	2_6702	822	6703	TarvensevarLorettoMN	Arr060734	TRUE	OG0008084	N0.HOG0011097 OG0008084	FALSE	23111
Chr02	9865898	9870766	TaLorettoMN.2G223500	2_6703	1216	6704	TarvensevarLorettoMN	Arr060735	TRUE	OG0008085	N0.HOG0011098 OG0008085	FALSE	23112
Chr02	9870491	9875269	TaLorettoMN.2G223600	2_6704	1185	6705	TarvensevarLorettoMN	Arr060736	TRUE	OG0008086	N0.HOG0011099 OG0008086	FALSE	23114
Chr02	9878705	9882248	TaLorettoMN.2G223700	2_6705	745	6706	TarvensevarLorettoMN	Arr060737	TRUE	OG0008087	N0.HOG0011100 OG0008087	FALSE	23115
Chr02	9881850	9883666	TaLorettoMN.2G223800	2_6706	379	6707	TarvensevarLorettoMN	Arr060738	TRUE	OG0008088	N0.HOG0011101 OG0008088	FALSE	23116
Chr02	9884870	9888278	TaLorettoMN.2G223900	2_6707	964	6708	TarvensevarLorettoMN	Arr060739	TRUE	OG0008089	N0.HOG0011102 OG0008089	FALSE	23117
Chr02	9889047	9892191	TaLorettoMN.2G224000	2_6708	856	6709	TarvensevarLorettoMN	Arr060740	TRUE	OG0008090	N0.HOG0011103 OG0008090	FALSE	23118
Chr02	9892338	9893775	TaLorettoMN.2G224100	2_6709	345	6710	TarvensevarLorettoMN	Arr060741	TRUE	OG0008091	N0.HOG0011104 OG0008091	FALSE	23119
Chr02	9893780	9896249	TaLorettoMN.2G224200	2_6710	632	6711	TarvensevarLorettoMN	Arr060742	TRUE	OG0008092	N0.HOG0011105 OG0008092	FALSE	23120
Chr02	9899532	9903707	TaLorettoMN.2G224300	2_6711	1045	6712	TarvensevarLorettoMN	Arr060743	TRUE	OG0008093	N0.HOG0011106 OG0008093	FALSE	23121
Chr02	9918083	9920648	TaLorettoMN.2G224400	2_6712	666	6713	TarvensevarLorettoMN	Arr060744	TRUE	OG0008094	N0.HOG0011107 OG0008094	FALSE	23122
Chr02	9921289	9924071	TaLorettoMN.2G224500	2_6713	807	6714	TarvensevarLorettoMN	Arr060745	TRUE	OG0008095	N0.HOG0011108 OG0008095	FALSE	23123
Chr02	9924545	9927267	TaLorettoMN.2G224600	2_6714	771	6715	TarvensevarLorettoMN	Arr060746	TRUE	OG0008096	N0.HOG0011109 OG0008096	FALSE	23125
Chr02	9939175	9941196	TaLorettoMN.2G224700	2_6715	534	6716	TarvensevarLorettoMN	Arr060747	TRUE	OG0008097	N0.HOG0011110 OG0008097	FALSE	23127
Chr02	9941024	9944949	TaLorettoMN.2G224800	2_6716	794	6717	TarvensevarLorettoMN	Arr060748	TRUE	OG0008098	N0.HOG0011111 OG0008098	FALSE	23128
Chr02	9956635	9959841	TaLorettoMN.2G224900	2_6717	703	6718	TarvensevarLorettoMN	Arr060749	TRUE	OG0008099	N0.HOG0011112 OG0008099	FALSE	23129
Chr02	9960146	9963102	TaLorettoMN.2G225000	2_6718	809	6719	TarvensevarLorettoMN	Arr060750	TRUE	OG0008100	N0.HOG0011113 OG0008100	FALSE	23130
Chr02	9966357	9969597	TaLorettoMN.2G225200	2_6720	457	6721	TarvensevarLorettoMN	Arr060751	TRUE	OG0008101	N0.HOG0011114 OG0008101	FALSE	23132
Chr02	9969963	9970089	TaLorettoMN.2G225300	2_6721	42	6722	TarvensevarLorettoMN	Arr060752	TRUE	OG0008102	N0.HOG0011115 OG0008102	FALSE	23133
Chr02	9971711	9973399	TaLorettoMN.2G225400	2_6722	432	6723	TarvensevarLorettoMN	Arr060753	TRUE	OG0008103	N0.HOG0011116 OG0008103	FALSE	23134
Chr02	9973630	9975910	TaLorettoMN.2G225500	2_6723	313	6724	TarvensevarLorettoMN	Arr060754	TRUE	OG0008104	N0.HOG0011117 OG0008104	FALSE	23136
Chr02	10006340	10007573	TaLorettoMN.2G225700	2_6725	319	6726	TarvensevarLorettoMN	Arr060755	TRUE	OG0008105	N0.HOG0011118 OG0008105	FALSE	23138
Chr02	10010765	10012662	TaLorettoMN.2G225900	2_6727	292	6728	TarvensevarLorettoMN	Arr060756	TRUE	OG0008106	N0.HOG0011119 OG0008106	FALSE	23140
Chr02	10013035	10017578	TaLorettoMN.2G226000	2_6728	705	6729	TarvensevarLorettoMN	Arr060757	TRUE	OG0008107	N0.HOG0011120 OG0008107	FALSE	23141
Chr02	10031511	10033885	TaLorettoMN.2G226100	2_6729	386	6730	TarvensevarLorettoMN	Arr060758	TRUE	OG0008108	N0.HOG0011121 OG0008108	FALSE	23142
Chr02	10036012	10038505	TaLorettoMN.2G226200	2_6730	314	6731	TarvensevarLorettoMN	Arr060759	TRUE	OG0008109	N0.HOG0011122 OG0008109	FALSE	23143
Chr02	10039296	10041390	TaLorettoMN.2G226300	2_6731	166	6732	TarvensevarLorettoMN	Arr060760	TRUE	OG0008110	N0.HOG0011123 OG0008110	FALSE	23144
Chr02	10097836	10101157	TaLorettoMN.2G226700	2_6735	572	6736	TarvensevarLorettoMN	Arr060761	TRUE	OG0008111	N0.HOG0011124 OG0008111	FALSE	23149
Chr02	10127474	10128419	TaLorettoMN.2G227000	2_6738	200	6739	TarvensevarLorettoMN	Arr060762	TRUE	OG0008112	N0.HOG0011125 OG0008112	FALSE	23150
Chr02	10201430	10202997	TaLorettoMN.2G227500	2_6743	353	6744	TarvensevarLorettoMN	Arr060763	TRUE	OG0008113	N0.HOG0011126 OG0008113	FALSE	23155
Chr02	10336275	10339805	TaLorettoMN.2G227900	2_6747	679	6748	TarvensevarLorettoMN	Arr060764	TRUE	OG0008114	N0.HOG0011127 OG0008114	FALSE	23157
Chr02	10362187	10365180	TaLorettoMN.2G228000	2_6748	526	6749	TarvensevarLorettoMN	Arr060765	TRUE	OG0008115	N0.HOG0011128 OG0008115	FALSE	23158
Chr02	10376002	10378226	TaLorettoMN.2G228300	2_6751	393	6752	TarvensevarLorettoMN	Arr060766	TRUE	OG0008116	N0.HOG0011129 OG0008116	FALSE	23162
Chr02	10387442	10396529	TaLorettoMN.2G228500	2_6753	2254	6754	TarvensevarLorettoMN	Arr060767	TRUE	OG0008117	N0.HOG0011130 OG0008117	FALSE	23164
Chr02	10637271	10640982	TaLorettoMN.2G229300	2_6761	606	6762	TarvensevarLorettoMN	Arr060768	TRUE	OG0008118	N0.HOG0011131 OG0008118	FALSE	23169
Chr02	10651290	10655857	TaLorettoMN.2G229400	2_6762	1163	6763	TarvensevarLorettoMN	Arr060769	TRUE	OG0008119	N0.HOG0011132 OG0008119	FALSE	23170
Chr02	10656037	10659153	TaLorettoMN.2G229500	2_6763	557	6764	TarvensevarLorettoMN	Arr060770	TRUE	OG0008120	N0.HOG0011133 OG0008120	FALSE	23171
Chr02	10666958	10672947	TaLorettoMN.2G229600	2_6764	1163	6765	TarvensevarLorettoMN	Arr060771	TRUE	OG0008121	N0.HOG0011134 OG0008121	FALSE	23174
Chr02	10672797	10676757	TaLorettoMN.2G229700	2_6765	707	6766	TarvensevarLorettoMN	Arr060772	TRUE	OG0008122	N0.HOG0011135 OG0008122	FALSE	23175
Chr02	10702852	10712905	TaLorettoMN.2G229900	2_6767	1366	6768	TarvensevarLorettoMN	Arr060773	TRUE	OG0008123	N0.HOG0011136 OG0008123	FALSE	23177
Chr02	10710824	10714392	TaLorettoMN.2G230000	2_6768	308	6769	TarvensevarLorettoMN	Arr060774	TRUE	OG0008124	N0.HOG0011137 OG0008124	FALSE	23178
Chr02	10729082	10731135	TaLorettoMN.2G230100	2_6769	337	6770	TarvensevarLorettoMN	Arr060775	TRUE	OG0008125	N0.HOG0011138 OG0008125	FALSE	23179
Chr02	10810623	10815149	TaLorettoMN.2G230400	2_6772	577	6773	TarvensevarLorettoMN	Arr060776	TRUE	OG0008126	N0.HOG0011139 OG0008126	FALSE	23181
Chr02	10815247	10818434	TaLorettoMN.2G230500	2_6773	375	6774	TarvensevarLorettoMN	Arr060777	TRUE	OG0008127	N0.HOG0011140 OG0008127	FALSE	23182
Chr02	10818234	10823781	TaLorettoMN.2G230600	2_6774	835	6775	TarvensevarLorettoMN	Arr060778	TRUE	OG0008128	N0.HOG0011141 OG0008128	FALSE	23184
Chr02	10823998	10828008	TaLorettoMN.2G230700	2_6775	901	6776	TarvensevarLorettoMN	Arr060779	TRUE	OG0008129	N0.HOG0011142 OG0008129	FALSE	23185
Chr02	10836699	10839390	TaLorettoMN.2G230800	2_6776	580	6777	TarvensevarLorettoMN	Arr060780	TRUE	OG0008130	N0.HOG0011143 OG0008130	FALSE	23186
Chr02	10839510	10849977	TaLorettoMN.2G230900	2_6777	1162	6778	TarvensevarLorettoMN	Arr060781	TRUE	OG0008131	N0.HOG0011144 OG0008131	FALSE	23187
Chr02	10852933	10854635	TaLorettoMN.2G231100	2_6779	494	6780	TarvensevarLorettoMN	Arr060782	TRUE	OG0008132	N0.HOG0011145 OG0008132	FALSE	23189
Chr02	10857164	10859947	TaLorettoMN.2G231200	2_6780	588	6781	TarvensevarLorettoMN	Arr060783	TRUE	OG0008133	N0.HOG0011146 OG0008133	FALSE	23190
Chr02	10859867	10862782	TaLorettoMN.2G231300	2_6781	589	6782	TarvensevarLorettoMN	Arr060784	TRUE	OG0008134	N0.HOG0011147 OG0008134	FALSE	23191
Chr02	10884380	10886142	TaLorettoMN.2G231400	2_6782	348	6783	TarvensevarLorettoMN	Arr060785	TRUE	OG0008135	N0.HOG0011148 OG0008135	FALSE	23192
Chr02	10891904	10893478	TaLorettoMN.2G231500	2_6783	357	6784	TarvensevarLorettoMN	Arr060786	TRUE	OG0008136	N0.HOG0011149 OG0008136	FALSE	23193
Chr02	10898091	10899473	TaLorettoMN.2G231600	2_6784	299	6785	TarvensevarLorettoMN	Arr060787	TRUE	OG0008137	N0.HOG0011150 OG0008137	FALSE	23195
Chr02	10915811	10918171	TaLorettoMN.2G231700	2_6785	312	6786	TarvensevarLorettoMN	Arr060788	TRUE	OG0008138	N0.HOG0011151 OG0008138	FALSE	23196
Chr02	10919830	10922461	TaLorettoMN.2G231800	2_6786	375	6787	TarvensevarLorettoMN	Arr060789	TRUE	OG0008139	N0.HOG0011152 OG0008139	FALSE	23197
Chr02	10924711	10927365	TaLorettoMN.2G231900	2_6787	382	6788	TarvensevarLorettoMN	Arr060790	TRUE	OG0008140	N0.HOG0011153 OG0008140	FALSE	23198
Chr02	10932196	10933953	TaLorettoMN.2G232000	2_6788	317	6789	TarvensevarLorettoMN	Arr060791	TRUE	OG0008141	N0.HOG0011154 OG0008141	FALSE	23199
Chr02	10957608	10959886	TaLorettoMN.2G232200	2_6790	378	6791	TarvensevarLorettoMN	Arr060792	TRUE	OG0008142	N0.HOG0011155 OG0008142	FALSE	23201
Chr02	10960333	10962052	TaLorettoMN.2G232300	2_6791	358	6792	TarvensevarLorettoMN	Arr060793	TRUE	OG0008143	N0.HOG0011156 OG0008143	FALSE	23202
Chr02	10963889	10966198	TaLorettoMN.2G232400	2_6792	350	6793	TarvensevarLorettoMN	Arr060794	TRUE	OG0008144	N0.HOG0011157 OG0008144	FALSE	23203
Chr02	10970267	10973667	TaLorettoMN.2G232500	2_6793	1009	6794	TarvensevarLorettoMN	Arr060795	TRUE	OG0008145	N0.HOG0011158 OG0008145	FALSE	23205
Chr02	10973822	10975074	TaLorettoMN.2G232600	2_6794	174	6795	TarvensevarLorettoMN	Arr060796	TRUE	OG0008146	N0.HOG0011159 OG0008146	FALSE	23206
Chr02	10975074	10977996	TaLorettoMN.2G232700	2_6795	601	6796	TarvensevarLorettoMN	Arr060797	TRUE	OG0008147	N0.HOG0011160 OG0008147	FALSE	23207
Chr02	10981060	10983582	TaLorettoMN.2G232900	2_6797	281	6798	TarvensevarLorettoMN	Arr060798	TRUE	OG0008148	N0.HOG0011161 OG0008148	FALSE	23209
Chr02	10984212	10985216	TaLorettoMN.2G233000	2_6798	215	6799	TarvensevarLorettoMN	Arr060799	TRUE	OG0008149	N0.HOG0011162 OG0008149	FALSE	23210
Chr02	11002983	11006684	TaLorettoMN.2G233100	2_6799	558	6800	TarvensevarLorettoMN	Arr060800	TRUE	OG0008150	N0.HOG0011163 OG0008150	FALSE	23211
Chr02	11066537	11067594	TaLorettoMN.2G233500	2_6803	115	6804	TarvensevarLorettoMN	Arr060801	TRUE	OG0008151	N0.HOG0011164 OG0008151	FALSE	23216
Chr02	11080980	11081495	TaLorettoMN.2G233600	2_6804	112	6805	TarvensevarLorettoMN	Arr060802	TRUE	OG0008152	N0.HOG0011165 OG0008152	FALSE	23217
Chr02	11205127	11208479	TaLorettoMN.2G234300	2_6811	442	6812	TarvensevarLorettoMN	Arr060803	TRUE	OG0008153	N0.HOG0011166 OG0008153	FALSE	23223
Chr02	11240008	11241347	TaLorettoMN.2G234400	2_6812	391	6813	TarvensevarLorettoMN	Arr060804	TRUE	OG0008154	N0.HOG0011167 OG0008154	FALSE	23224
Chr02	11253584	11256318	TaLorettoMN.2G234500	2_6813	456	6814	TarvensevarLorettoMN	Arr060805	TRUE	OG0008155	N0.HOG0011168 OG0008155	FALSE	23225
Chr02	11256603	11257523	TaLorettoMN.2G234600	2_6814	205	6815	TarvensevarLorettoMN	Arr060806	TRUE	OG0008156	N0.HOG0011169 OG0008156	FALSE	23226
Chr02	11261000	11263104	TaLorettoMN.2G234700	2_6815	320	6816	TarvensevarLorettoMN	Arr060807	TRUE	OG0008157	N0.HOG0011170 OG0008157	FALSE	23227
Chr02	11263428	11263933	TaLorettoMN.2G234800	2_6816	115	6817	TarvensevarLorettoMN	Arr060808	TRUE	OG0008158	N0.HOG0011171 OG0008158	FALSE	23228
Chr02	11264856	11266631	TaLorettoMN.2G234900	2_6817	238	6818	TarvensevarLorettoMN	Arr060809	TRUE	OG0008159	N0.HOG0011172 OG0008159	FALSE	23229
Chr02	11273973	11276825	TaLorettoMN.2G235100	2_6819	291	6820	TarvensevarLorettoMN	Arr060810	TRUE	OG0008160	N0.HOG0011173 OG0008160	FALSE	23232
Chr02	11335822	11336988	TaLorettoMN.2G235300	2_6821	282	6822	TarvensevarLorettoMN	Arr060811	TRUE	OG0008161	N0.HOG0011174 OG0008161	FALSE	23234
Chr02	11348574	11351190	TaLorettoMN.2G235600	2_6824	607	6825	TarvensevarLorettoMN	Arr060812	TRUE	OG0008162	N0.HOG0011175 OG0008162	FALSE	23237
Chr02	11374125	11374570	TaLorettoMN.2G235800	2_6826	115	6827	TarvensevarLorettoMN	Arr060813	TRUE	OG0008163	N0.HOG0011176 OG0008163	FALSE	23238
Chr02	11396190	11396592	TaLorettoMN.2G236000	2_6828	104	6829	TarvensevarLorettoMN	Arr060814	TRUE	OG0008164	N0.HOG0011177 OG0008164	FALSE	23239
Chr02	11527635	11531111	TaLorettoMN.2G236800	2_6836	386	6837	TarvensevarLorettoMN	Arr060815	TRUE	OG0008165	N0.HOG0011178 OG0008165	FALSE	23246
Chr02	11555525	11566065	TaLorettoMN.2G237000	2_6838	2189	6839	TarvensevarLorettoMN	Arr060816	TRUE	OG0008166	N0.HOG0011179 OG0008166	FALSE	23248
Chr02	11568680	11573329	TaLorettoMN.2G237100	2_6839	1013	6840	TarvensevarLorettoMN	Arr060817	TRUE	OG0008167	N0.HOG0011180 OG0008167	FALSE	23249
Chr02	11584705	11588749	TaLorettoMN.2G237500	2_6843	1011	6844	TarvensevarLorettoMN	Arr060818	TRUE	OG0008168	N0.HOG0011181 OG0008168	FALSE	23252
Chr02	11608279	11609276	TaLorettoMN.2G237600	2_6844	308	6845	TarvensevarLorettoMN	Arr060819	TRUE	OG0008169	N0.HOG0011182 OG0008169	FALSE	23253
Chr02	11640377	11643588	TaLorettoMN.2G237900	2_6847	656	6848	TarvensevarLorettoMN	Arr060820	TRUE	OG0008170	N0.HOG0011183 OG0008170	FALSE	23258
Chr02	11653055	11655329	TaLorettoMN.2G238100	2_6849	758	6850	TarvensevarLorettoMN	Arr060821	TRUE	OG0008171	N0.HOG0011184 OG0008171	FALSE	23261
Chr02	11655867	11662783	TaLorettoMN.2G238200	2_6850	1117	6851	TarvensevarLorettoMN	Arr060822	TRUE	OG0008172	N0.HOG0011185 OG0008172	FALSE	23262
Chr02	11663653	11667728	TaLorettoMN.2G238300	2_6851	672	6852	TarvensevarLorettoMN	Arr060823	TRUE	OG0008173	N0.HOG0011186 OG0008173	FALSE	23263
Chr02	11667946	11669932	TaLorettoMN.2G238400	2_6852	257	6853	TarvensevarLorettoMN	Arr060824	TRUE	OG0008174	N0.HOG0011187 OG0008174	FALSE	23264
Chr02	11672120	11674138	TaLorettoMN.2G238600	2_6854	136	6855	TarvensevarLorettoMN	Arr060825	TRUE	OG0008175	N0.HOG0011188 OG0008175	FALSE	23266
Chr02	11676841	11678813	TaLorettoMN.2G238800	2_6856	103	6857	TarvensevarLorettoMN	Arr060826	TRUE	OG0008176	N0.HOG0011189 OG0008176	FALSE	23268
Chr02	11681578	11685608	TaLorettoMN.2G238900	2_6857	1252	6858	TarvensevarLorettoMN	Arr060827	TRUE	OG0008177	N0.HOG0011190 OG0008177	FALSE	23269
Chr02	11724962	11727968	TaLorettoMN.2G239100	2_6859	519	6860	TarvensevarLorettoMN	Arr060828	TRUE	OG0008178	N0.HOG0011191 OG0008178	FALSE	23274
Chr02	11770748	11773785	TaLorettoMN.2G239300	2_6861	375	6862	TarvensevarLorettoMN	Arr060829	TRUE	OG0008179	N0.HOG0011192 OG0008179	FALSE	23275
Chr02	11776797	11779111	TaLorettoMN.2G239400	2_6862	350	6863	TarvensevarLorettoMN	Arr060830	TRUE	OG0008180	N0.HOG0011193 OG0008180	FALSE	23276
Chr02	11798330	11800827	TaLorettoMN.2G239500	2_6863	524	6864	TarvensevarLorettoMN	Arr060831	TRUE	OG0008181	N0.HOG0011194 OG0008181	FALSE	23277
Chr02	11803580	11805005	TaLorettoMN.2G239600	2_6864	352	6865	TarvensevarLorettoMN	Arr060832	TRUE	OG0008182	N0.HOG0011195 OG0008182	FALSE	23278
Chr02	11805247	11807341	TaLorettoMN.2G239700	2_6865	278	6866	TarvensevarLorettoMN	Arr060833	TRUE	OG0008183	N0.HOG0011196 OG0008183	FALSE	23279
Chr02	11812898	11813423	TaLorettoMN.2G239900	2_6867	133	6868	TarvensevarLorettoMN	Arr060834	TRUE	OG0008184	N0.HOG0011197 OG0008184	FALSE	23281
Chr02	11821245	11823143	TaLorettoMN.2G240000	2_6868	261	6869	TarvensevarLorettoMN	Arr060835	TRUE	OG0008185	N0.HOG0011198 OG0008185	FALSE	23282
Chr02	11826691	11830399	TaLorettoMN.2G240100	2_6869	365	6870	TarvensevarLorettoMN	Arr060836	TRUE	OG0008186	N0.HOG0011199 OG0008186	FALSE	23284
Chr02	11834715	11835834	TaLorettoMN.2G240200	2_6870	373	6871	TarvensevarLorettoMN	Arr060837	TRUE	OG0008187	N0.HOG0011200 OG0008187	FALSE	23285
Chr02	11848385	11850835	TaLorettoMN.2G240400	2_6872	348	6873	TarvensevarLorettoMN	Arr060838	TRUE	OG0008188	N0.HOG0011201 OG0008188	FALSE	23287
Chr02	11898006	11900900	TaLorettoMN.2G240800	2_6876	105	6877	TarvensevarLorettoMN	Arr060839	TRUE	OG0008189	N0.HOG0011202 OG0008189	FALSE	23292
Chr02	11944367	11946525	TaLorettoMN.2G240900	2_6877	57	6878	TarvensevarLorettoMN	Arr060840	TRUE	OG0008190	N0.HOG0011203 OG0008190	FALSE	23293
Chr02	12078442	12079712	TaLorettoMN.2G241500	2_6883	106	6884	TarvensevarLorettoMN	Arr060841	TRUE	OG0008191	N0.HOG0011204 OG0008191	FALSE	23298
Chr02	12104927	12105675	TaLorettoMN.2G241600	2_6884	93	6885	TarvensevarLorettoMN	Arr060842	TRUE	OG0008192	N0.HOG0011205 OG0008192	FALSE	23300
Chr02	12111207	12112534	TaLorettoMN.2G241700	2_6885	132	6886	TarvensevarLorettoMN	Arr060843	TRUE	OG0008193	N0.HOG0011206 OG0008193	FALSE	23301
Chr02	12117915	12119422	TaLorettoMN.2G241800	2_6886	64	6887	TarvensevarLorettoMN	Arr060844	TRUE	OG0008194	N0.HOG0011207 OG0008194	FALSE	23297
Chr02	12159143	12160841	TaLorettoMN.2G242000	2_6888	127	6889	TarvensevarLorettoMN	Arr060845	TRUE	OG0008195	N0.HOG0011208 OG0008195	FALSE	23304
Chr02	12170286	12172414	TaLorettoMN.2G242100	2_6889	98	6890	TarvensevarLorettoMN	Arr060846	TRUE	OG0008196	N0.HOG0011209 OG0008196	FALSE	23305
Chr02	12209516	12211569	TaLorettoMN.2G242600	2_6894	171	6895	TarvensevarLorettoMN	Arr060847	TRUE	OG0008197	N0.HOG0011210 OG0008197	FALSE	23312
Chr02	12211979	12213845	TaLorettoMN.2G242700	2_6895	199	6896	TarvensevarLorettoMN	Arr060848	TRUE	OG0008198	N0.HOG0011211 OG0008198	FALSE	23313
Chr02	12214457	12214808	TaLorettoMN.2G242800	2_6896	117	6897	TarvensevarLorettoMN	Arr060849	TRUE	OG0008199	N0.HOG0011212 OG0008199	FALSE	23314
Chr02	12240269	12242401	TaLorettoMN.2G243000	2_6898	291	6899	TarvensevarLorettoMN	Arr060850	TRUE	OG0008200	N0.HOG0011213 OG0008200	FALSE	23317
Chr02	12289033	12290242	TaLorettoMN.2G243300	2_6901	183	6902	TarvensevarLorettoMN	Arr060851	TRUE	OG0008201	N0.HOG0011214 OG0008201	FALSE	23321
Chr02	12290996	12293152	TaLorettoMN.2G243400	2_6902	330	6903	TarvensevarLorettoMN	Arr060852	TRUE	OG0008202	N0.HOG0011215 OG0008202	FALSE	23322
Chr02	12342633	12344542	TaLorettoMN.2G243500	2_6903	541	6904	TarvensevarLorettoMN	Arr060853	TRUE	OG0008203	N0.HOG0011216 OG0008203	FALSE	23323
Chr02	12414176	12415442	TaLorettoMN.2G243700	2_6905	412	6906	TarvensevarLorettoMN	Arr060854	TRUE	OG0008204	N0.HOG0011217 OG0008204	FALSE	23325
Chr02	12423619	12426331	TaLorettoMN.2G243900	2_6907	541	6908	TarvensevarLorettoMN	Arr060855	TRUE	OG0008205	N0.HOG0011218 OG0008205	FALSE	23327
Chr02	12438272	12444797	TaLorettoMN.2G244000	2_6908	545	6909	TarvensevarLorettoMN	Arr060856	TRUE	OG0008206	N0.HOG0011219 OG0008206	FALSE	23328
Chr02	12446469	12451228	TaLorettoMN.2G244100	2_6909	403	6910	TarvensevarLorettoMN	Arr060857	TRUE	OG0008207	N0.HOG0011220 OG0008207	FALSE	23329
Chr02	12451343	12453695	TaLorettoMN.2G244200	2_6910	547	6911	TarvensevarLorettoMN	Arr060858	TRUE	OG0008208	N0.HOG0011221 OG0008208	FALSE	23330
Chr02	12454283	12457201	TaLorettoMN.2G244300	2_6911	434	6912	TarvensevarLorettoMN	Arr060859	TRUE	OG0008209	N0.HOG0011222 OG0008209	FALSE	23332
Chr02	12458397	12460041	TaLorettoMN.2G244400	2_6912	548	6913	TarvensevarLorettoMN	Arr060860	TRUE	OG0008210	N0.HOG0011223 OG0008210	FALSE	23333
Chr02	12474879	12476587	TaLorettoMN.2G244500	2_6913	349	6914	TarvensevarLorettoMN	Arr060861	TRUE	OG0008211	N0.HOG0011224 OG0008211	FALSE	23334
Chr02	12482431	12484561	TaLorettoMN.2G244700	2_6915	414	6916	TarvensevarLorettoMN	Arr060862	TRUE	OG0008212	N0.HOG0011225 OG0008212	FALSE	23336
Chr02	12487365	12488585	TaLorettoMN.2G244900	2_6917	169	6918	TarvensevarLorettoMN	Arr060863	TRUE	OG0008213	N0.HOG0011226 OG0008213	FALSE	23338
Chr02	12502791	12504284	TaLorettoMN.2G245000	2_6918	437	6919	TarvensevarLorettoMN	Arr060864	TRUE	OG0008214	N0.HOG0011227 OG0008214	FALSE	23340
Chr02	12528560	12530064	TaLorettoMN.2G245200	2_6920	305	6921	TarvensevarLorettoMN	Arr060865	TRUE	OG0008215	N0.HOG0011228 OG0008215	FALSE	23342
Chr02	12530741	12532314	TaLorettoMN.2G245300	2_6921	115	6922	TarvensevarLorettoMN	Arr060866	TRUE	OG0008216	N0.HOG0011229 OG0008216	FALSE	23343
Chr02	12538233	12541592	TaLorettoMN.2G245400	2_6922	658	6923	TarvensevarLorettoMN	Arr060867	TRUE	OG0008217	N0.HOG0011230 OG0008217	FALSE	23344
Chr02	12543973	12547525	TaLorettoMN.2G245500	2_6923	518	6924	TarvensevarLorettoMN	Arr060868	TRUE	OG0008218	N0.HOG0011231 OG0008218	FALSE	23345
Chr02	12547294	12551630	TaLorettoMN.2G245600	2_6924	738	6925	TarvensevarLorettoMN	Arr060869	TRUE	OG0008219	N0.HOG0011232 OG0008219	FALSE	23346
Chr02	12552187	12552562	TaLorettoMN.2G245700	2_6925	125	6926	TarvensevarLorettoMN	Arr060870	TRUE	OG0008220	N0.HOG0011233 OG0008220	FALSE	23347
Chr02	12554801	12556458	TaLorettoMN.2G245800	2_6926	385	6927	TarvensevarLorettoMN	Arr060871	TRUE	OG0008221	N0.HOG0011234 OG0008221	FALSE	23348
Chr02	12593452	12595743	TaLorettoMN.2G246000	2_6928	406	6929	TarvensevarLorettoMN	Arr060872	TRUE	OG0008222	N0.HOG0011235 OG0008222	FALSE	23350
Chr02	12595625	12602382	TaLorettoMN.2G246100	2_6929	1110	6930	TarvensevarLorettoMN	Arr060873	TRUE	OG0008223	N0.HOG0011236 OG0008223	FALSE	23351
Chr02	12602644	12605236	TaLorettoMN.2G246200	2_6930	657	6931	TarvensevarLorettoMN	Arr060874	TRUE	OG0008224	N0.HOG0011237 OG0008224	FALSE	23353
Chr02	12612746	12613703	TaLorettoMN.2G246300	2_6931	196	6932	TarvensevarLorettoMN	Arr060875	TRUE	OG0008225	N0.HOG0011238 OG0008225	FALSE	23354
Chr02	12623014	12625390	TaLorettoMN.2G246400	2_6932	263	6933	TarvensevarLorettoMN	Arr060876	TRUE	OG0008226	N0.HOG0011239 OG0008226	FALSE	23355
Chr02	12625562	12628444	TaLorettoMN.2G246500	2_6933	389	6934	TarvensevarLorettoMN	Arr060877	TRUE	OG0008227	N0.HOG0011240 OG0008227	FALSE	23356
Chr02	12642591	12649700	TaLorettoMN.2G246600	2_6934	1694	6935	TarvensevarLorettoMN	Arr060878	TRUE	OG0008228	N0.HOG0011241 OG0008228	FALSE	23357
Chr02	12655350	12656297	TaLorettoMN.2G246700	2_6935	235	6936	TarvensevarLorettoMN	Arr060879	TRUE	OG0008229	N0.HOG0011242 OG0008229	FALSE	23358
Chr02	12659518	12662425	TaLorettoMN.2G246800	2_6936	467	6937	TarvensevarLorettoMN	Arr060880	TRUE	OG0008230	N0.HOG0011243 OG0008230	FALSE	23359
Chr02	12668510	12670296	TaLorettoMN.2G246900	2_6937	345	6938	TarvensevarLorettoMN	Arr060881	TRUE	OG0008231	N0.HOG0011244 OG0008231	FALSE	23360
Chr02	12821108	12823152	TaLorettoMN.2G247600	2_6944	270	6945	TarvensevarLorettoMN	Arr060882	TRUE	OG0008232	N0.HOG0011245 OG0008232	FALSE	23366
Chr02	12823764	12825756	TaLorettoMN.2G247700	2_6945	288	6946	TarvensevarLorettoMN	Arr060883	TRUE	OG0008233	N0.HOG0011246 OG0008233	FALSE	23367
Chr02	12827707	12831634	TaLorettoMN.2G247800	2_6946	478	6947	TarvensevarLorettoMN	Arr060884	TRUE	OG0008234	N0.HOG0011247 OG0008234	FALSE	23368
Chr02	12895997	12901355	TaLorettoMN.2G248000	2_6948	540	6949	TarvensevarLorettoMN	Arr060885	TRUE	OG0008235	N0.HOG0011248 OG0008235	FALSE	23370
Chr02	12901913	12903771	TaLorettoMN.2G248100	2_6949	329	6950	TarvensevarLorettoMN	Arr060886	TRUE	OG0008236	N0.HOG0011249 OG0008236	FALSE	23371
Chr02	12987673	12991052	TaLorettoMN.2G248400	2_6952	487	6953	TarvensevarLorettoMN	Arr060887	TRUE	OG0008237	N0.HOG0011250 OG0008237	FALSE	23375
Chr02	13006741	13008221	TaLorettoMN.2G248500	2_6953	158	6954	TarvensevarLorettoMN	Arr060888	TRUE	OG0008238	N0.HOG0011251 OG0008238	FALSE	23376
Chr02	13025951	13027850	TaLorettoMN.2G248600	2_6954	407	6955	TarvensevarLorettoMN	Arr060889	TRUE	OG0008239	N0.HOG0011252 OG0008239	FALSE	23377
Chr02	13027830	13033320	TaLorettoMN.2G248700	2_6955	1044	6956	TarvensevarLorettoMN	Arr060890	TRUE	OG0008240	N0.HOG0011253 OG0008240	FALSE	23378
Chr02	13033491	13035283	TaLorettoMN.2G248800	2_6956	293	6957	TarvensevarLorettoMN	Arr060891	TRUE	OG0008241	N0.HOG0011254 OG0008241	FALSE	23379
Chr02	13079471	13080236	TaLorettoMN.2G248900	2_6957	70	6958	TarvensevarLorettoMN	Arr060892	TRUE	OG0008242	N0.HOG0011255 OG0008242	FALSE	23380
Chr02	13141208	13144449	TaLorettoMN.2G249000	2_6958	401	6959	TarvensevarLorettoMN	Arr060893	TRUE	OG0008243	N0.HOG0011256 OG0008243	FALSE	23381
Chr02	13145211	13145502	TaLorettoMN.2G249100	2_6959	97	6960	TarvensevarLorettoMN	Arr060894	TRUE	OG0008244	N0.HOG0011257 OG0008244	FALSE	23382
Chr02	13147577	13149786	TaLorettoMN.2G249200	2_6960	400	6961	TarvensevarLorettoMN	Arr060895	TRUE	OG0008245	N0.HOG0011258 OG0008245	FALSE	23384
Chr02	13168709	13173135	TaLorettoMN.2G249400	2_6962	744	6963	TarvensevarLorettoMN	Arr060896	TRUE	OG0008246	N0.HOG0011259 OG0008246	FALSE	23385
Chr02	13202133	13204030	TaLorettoMN.2G249600	2_6964	305	6965	TarvensevarLorettoMN	Arr060897	TRUE	OG0008247	N0.HOG0011260 OG0008247	FALSE	23386
Chr02	13235288	13235588	TaLorettoMN.2G249800	2_6966	100	6967	TarvensevarLorettoMN	Arr060898	TRUE	OG0008248	N0.HOG0011261 OG0008248	FALSE	23388
Chr02	13273409	13276721	TaLorettoMN.2G250000	2_6968	456	6969	TarvensevarLorettoMN	Arr060899	TRUE	OG0008249	N0.HOG0011262 OG0008249	FALSE	23390
Chr02	13276827	13279343	TaLorettoMN.2G250100	2_6969	568	6970	TarvensevarLorettoMN	Arr060900	TRUE	OG0008250	N0.HOG0011263 OG0008250	FALSE	23391
Chr02	13287142	13288419	TaLorettoMN.2G250300	2_6971	420	6972	TarvensevarLorettoMN	Arr060901	TRUE	OG0008251	N0.HOG0011264 OG0008251	FALSE	23394
Chr02	13300913	13304396	TaLorettoMN.2G250400	2_6972	534	6973	TarvensevarLorettoMN	Arr060902	TRUE	OG0008252	N0.HOG0011265 OG0008252	FALSE	23395
Chr02	13319700	13323215	TaLorettoMN.2G250500	2_6973	366	6974	TarvensevarLorettoMN	Arr060903	TRUE	OG0008253	N0.HOG0011266 OG0008253	FALSE	23396
Chr02	13391415	13395459	TaLorettoMN.2G250800	2_6976	847	6977	TarvensevarLorettoMN	Arr060904	TRUE	OG0008254	N0.HOG0011267 OG0008254	FALSE	23399
Chr02	13423372	13427305	TaLorettoMN.2G250900	2_6977	450	6978	TarvensevarLorettoMN	Arr060905	TRUE	OG0008255	N0.HOG0011268 OG0008255	FALSE	23400
Chr02	13428436	13429898	TaLorettoMN.2G251000	2_6978	437	6979	TarvensevarLorettoMN	Arr060906	TRUE	OG0008256	N0.HOG0011269 OG0008256	FALSE	23401
Chr02	13514059	13515348	TaLorettoMN.2G251300	2_6981	323	6982	TarvensevarLorettoMN	Arr060907	TRUE	OG0008257	N0.HOG0011270 OG0008257	FALSE	23404
Chr02	13523170	13524500	TaLorettoMN.2G251400	2_6982	194	6983	TarvensevarLorettoMN	Arr060908	TRUE	OG0008258	N0.HOG0011271 OG0008258	FALSE	23405
Chr02	13546633	13548238	TaLorettoMN.2G251500	2_6983	333	6984	TarvensevarLorettoMN	Arr060909	TRUE	OG0008259	N0.HOG0011272 OG0008259	FALSE	23406
Chr02	13559110	13561203	TaLorettoMN.2G251600	2_6984	188	6985	TarvensevarLorettoMN	Arr060910	TRUE	OG0008260	N0.HOG0011273 OG0008260	FALSE	23407
Chr02	13660391	13662410	TaLorettoMN.2G251800	2_6986	463	6987	TarvensevarLorettoMN	Arr060911	TRUE	OG0008261	N0.HOG0011274 OG0008261	FALSE	23409
Chr02	13686931	13688376	TaLorettoMN.2G251900	2_6987	278	6988	TarvensevarLorettoMN	Arr060912	TRUE	OG0008262	N0.HOG0011275 OG0008262	FALSE	23410
Chr02	13689765	13691868	TaLorettoMN.2G252000	2_6988	252	6989	TarvensevarLorettoMN	Arr060913	TRUE	OG0008263	N0.HOG0011276 OG0008263	FALSE	23411
Chr02	13963718	13967106	TaLorettoMN.2G252400	2_6992	196	6993	TarvensevarLorettoMN	Arr060914	TRUE	OG0008264	N0.HOG0011277 OG0008264	FALSE	23416
Chr02	13965138	13967094	TaLorettoMN.2G252500	2_6993	547	6994	TarvensevarLorettoMN	Arr060915	TRUE	OG0008265	N0.HOG0011278 OG0008265	FALSE	23417
Chr02	14004645	14010878	TaLorettoMN.2G252600	2_6994	984	6995	TarvensevarLorettoMN	Arr060916	TRUE	OG0008266	N0.HOG0011279 OG0008266	FALSE	23418
Chr02	14062277	14063861	TaLorettoMN.2G253100	2_6999	464	7000	TarvensevarLorettoMN	Arr060917	TRUE	OG0008267	N0.HOG0011280 OG0008267	FALSE	23421
Chr02	14063993	14066589	TaLorettoMN.2G253200	2_7000	471	7001	TarvensevarLorettoMN	Arr060918	TRUE	OG0008268	N0.HOG0011281 OG0008268	FALSE	23422
Chr02	14131926	14133672	TaLorettoMN.2G253500	2_7003	223	7004	TarvensevarLorettoMN	Arr060919	TRUE	OG0008269	N0.HOG0011282 OG0008269	FALSE	23425
Chr02	14267789	14274195	TaLorettoMN.2G254000	2_7008	725	7009	TarvensevarLorettoMN	Arr060920	TRUE	OG0008270	N0.HOG0011283 OG0008270	FALSE	23429
Chr02	14274693	14275257	TaLorettoMN.2G254100	2_7009	188	7010	TarvensevarLorettoMN	Arr060921	TRUE	OG0008271	N0.HOG0011284 OG0008271	FALSE	23430
Chr02	14428861	14431256	TaLorettoMN.2G254200	2_7010	366	7011	TarvensevarLorettoMN	Arr060922	TRUE	OG0008272	N0.HOG0011285 OG0008272	FALSE	23431
Chr02	14458221	14460808	TaLorettoMN.2G254300	2_7011	260	7012	TarvensevarLorettoMN	Arr060923	TRUE	OG0008273	N0.HOG0011286 OG0008273	FALSE	23432
Chr02	14553678	14556094	TaLorettoMN.2G254400	2_7012	331	7013	TarvensevarLorettoMN	Arr060924	TRUE	OG0008274	N0.HOG0011287 OG0008274	FALSE	23434
Chr02	14556333	14561257	TaLorettoMN.2G254500	2_7013	632	7014	TarvensevarLorettoMN	Arr060925	TRUE	OG0008275	N0.HOG0011288 OG0008275	FALSE	23435
Chr02	14561862	14563295	TaLorettoMN.2G254600	2_7014	192	7015	TarvensevarLorettoMN	Arr060926	TRUE	OG0008276	N0.HOG0011289 OG0008276	FALSE	23436
Chr02	14616300	14618635	TaLorettoMN.2G254700	2_7015	236	7016	TarvensevarLorettoMN	Arr060927	TRUE	OG0008277	N0.HOG0011290 OG0008277	FALSE	23437
Chr02	14618702	14622016	TaLorettoMN.2G254800	2_7016	796	7017	TarvensevarLorettoMN	Arr060928	TRUE	OG0008278	N0.HOG0011291 OG0008278	FALSE	23438
Chr02	14688234	14691121	TaLorettoMN.2G254900	2_7017	252	7018	TarvensevarLorettoMN	Arr060929	TRUE	OG0008279	N0.HOG0011292 OG0008279	FALSE	23439
Chr02	14751405	14752570	TaLorettoMN.2G255100	2_7019	335	7020	TarvensevarLorettoMN	Arr060930	TRUE	OG0008280	N0.HOG0011293 OG0008280	FALSE	23441
Chr02	14799616	14803302	TaLorettoMN.2G255200	2_7020	770	7021	TarvensevarLorettoMN	Arr060931	TRUE	OG0008281	N0.HOG0011294 OG0008281	FALSE	23442
Chr02	14844265	14847316	TaLorettoMN.2G255300	2_7021	501	7022	TarvensevarLorettoMN	Arr060932	TRUE	OG0008282	N0.HOG0011295 OG0008282	FALSE	23443
Chr02	14929687	14936441	TaLorettoMN.2G255400	2_7022	132	7023	TarvensevarLorettoMN	Arr060933	TRUE	OG0008283	N0.HOG0011296 OG0008283	FALSE	23445
Chr02	14933144	14933648	TaLorettoMN.2G255500	2_7023	77	7024	TarvensevarLorettoMN	Arr060934	TRUE	OG0008284	N0.HOG0011297 OG0008284	FALSE	23446
Chr02	15042257	15042951	TaLorettoMN.2G255700	2_7025	136	7026	TarvensevarLorettoMN	Arr060935	TRUE	OG0008285	N0.HOG0011298 OG0008285	FALSE	23449
Chr02	15126682	15132792	TaLorettoMN.2G255900	2_7027	1231	7028	TarvensevarLorettoMN	Arr060936	TRUE	OG0008286	N0.HOG0011299 OG0008286	FALSE	23451
Chr02	15197984	15202071	TaLorettoMN.2G256000	2_7028	576	7029	TarvensevarLorettoMN	Arr060937	TRUE	OG0008287	N0.HOG0011300 OG0008287	FALSE	23452
Chr02	15202251	15204547	TaLorettoMN.2G256100	2_7029	162	7030	TarvensevarLorettoMN	Arr060938	TRUE	OG0008288	N0.HOG0011301 OG0008288	FALSE	23453
Chr02	16033711	16035996	TaLorettoMN.2G256500	2_7033	252	7034	TarvensevarLorettoMN	Arr060939	TRUE	OG0008289	N0.HOG0011302 OG0008289	FALSE	23456
Chr02	16041019	16042792	TaLorettoMN.2G256600	2_7034	388	7035	TarvensevarLorettoMN	Arr060940	TRUE	OG0008290	N0.HOG0011303 OG0008290	FALSE	23457
Chr02	16132133	16133419	TaLorettoMN.2G256700	2_7035	135	7036	TarvensevarLorettoMN	Arr060941	TRUE	OG0008291	N0.HOG0011304 OG0008291	FALSE	23458
Chr02	16265177	16265892	TaLorettoMN.2G256800	2_7036	145	7037	TarvensevarLorettoMN	Arr060942	TRUE	OG0008292	N0.HOG0011305 OG0008292	FALSE	23459
Chr02	16346683	16349037	TaLorettoMN.2G256900	2_7037	657	7038	TarvensevarLorettoMN	Arr060943	TRUE	OG0008293	N0.HOG0011306 OG0008293	FALSE	23460
Chr02	16349577	16351564	TaLorettoMN.2G257000	2_7038	330	7039	TarvensevarLorettoMN	Arr060944	TRUE	OG0008294	N0.HOG0011307 OG0008294	FALSE	23461
Chr02	16565236	16566787	TaLorettoMN.2G257600	2_7044	517	7045	TarvensevarLorettoMN	Arr060945	TRUE	OG0008295	N0.HOG0011308 OG0008295	FALSE	23467
Chr02	16595708	16596295	TaLorettoMN.2G257800	2_7046	145	7047	TarvensevarLorettoMN	Arr060946	TRUE	OG0008296	N0.HOG0011309 OG0008296	FALSE	23469
Chr02	16738833	16741188	TaLorettoMN.2G258100	2_7049	187	7050	TarvensevarLorettoMN	Arr060947	TRUE	OG0008297	N0.HOG0011310 OG0008297	FALSE	23475
Chr02	17194991	17200180	TaLorettoMN.2G258200	2_7050	640	7051	TarvensevarLorettoMN	Arr060948	TRUE	OG0008298	N0.HOG0011311 OG0008298	FALSE	23476
Chr02	17225267	17227308	TaLorettoMN.2G258300	2_7051	282	7052	TarvensevarLorettoMN	Arr060949	TRUE	OG0008299	N0.HOG0011312 OG0008299	FALSE	23477
Chr02	17276415	17277631	TaLorettoMN.2G258400	2_7052	393	7053	TarvensevarLorettoMN	Arr060950	TRUE	OG0008300	N0.HOG0011313 OG0008300	FALSE	23478
Chr02	17278099	17281322	TaLorettoMN.2G258500	2_7053	450	7054	TarvensevarLorettoMN	Arr060951	TRUE	OG0008301	N0.HOG0011314 OG0008301	FALSE	23479
Chr02	17305758	17307979	TaLorettoMN.2G258600	2_7054	385	7055	TarvensevarLorettoMN	Arr060952	TRUE	OG0008302	N0.HOG0011315 OG0008302	FALSE	23480
Chr02	17511097	17511526	TaLorettoMN.2G258800	2_7056	106	7057	TarvensevarLorettoMN	Arr060953	TRUE	OG0008303	N0.HOG0011316 OG0008303	FALSE	23482
Chr02	17553030	17553842	TaLorettoMN.2G258900	2_7057	109	7058	TarvensevarLorettoMN	Arr060954	TRUE	OG0008304	N0.HOG0011317 OG0008304	FALSE	23483
Chr02	17616028	17622883	TaLorettoMN.2G259000	2_7058	488	7059	TarvensevarLorettoMN	Arr060955	TRUE	OG0008305	N0.HOG0011318 OG0008305	FALSE	23484
Chr02	17624871	17627651	TaLorettoMN.2G259100	2_7059	234	7060	TarvensevarLorettoMN	Arr060956	TRUE	OG0008306	N0.HOG0011319 OG0008306	FALSE	23486
Chr02	17644468	17646107	TaLorettoMN.2G259200	2_7060	224	7061	TarvensevarLorettoMN	Arr060957	TRUE	OG0008307	N0.HOG0011320 OG0008307	FALSE	23487
Chr02	17645928	17647425	TaLorettoMN.2G259300	2_7061	357	7062	TarvensevarLorettoMN	Arr060958	TRUE	OG0008308	N0.HOG0011321 OG0008308	FALSE	23488
Chr02	17849539	17851058	TaLorettoMN.2G259400	2_7062	336	7063	TarvensevarLorettoMN	Arr060959	TRUE	OG0008309	N0.HOG0011322 OG0008309	FALSE	23489
Chr02	17973918	17979425	TaLorettoMN.2G259600	2_7064	561	7065	TarvensevarLorettoMN	Arr060960	TRUE	OG0008310	N0.HOG0011323 OG0008310	FALSE	23490
Chr02	18061544	18064430	TaLorettoMN.2G259800	2_7066	435	7067	TarvensevarLorettoMN	Arr060961	TRUE	OG0008311	N0.HOG0011324 OG0008311	FALSE	23491
Chr02	18068163	18072742	TaLorettoMN.2G259900	2_7067	840	7068	TarvensevarLorettoMN	Arr060962	TRUE	OG0008312	N0.HOG0011325 OG0008312	FALSE	23492
Chr02	18917770	18922632	TaLorettoMN.2G260300	2_7071	919	7072	TarvensevarLorettoMN	Arr060963	TRUE	OG0008313	N0.HOG0011326 OG0008313	FALSE	23506
Chr02	19082097	19083074	TaLorettoMN.2G260400	2_7072	297	7073	TarvensevarLorettoMN	Arr060964	TRUE	OG0008314	N0.HOG0011327 OG0008314	FALSE	23505
Chr02	19377336	19379493	TaLorettoMN.2G260500	2_7073	432	7074	TarvensevarLorettoMN	Arr060965	TRUE	OG0008315	N0.HOG0011328 OG0008315	FALSE	23503
Chr02	19378525	19381212	TaLorettoMN.2G260600	2_7074	228	7075	TarvensevarLorettoMN	Arr060966	TRUE	OG0008316	N0.HOG0011329 OG0008316	FALSE	23502
Chr02	19381410	19384178	TaLorettoMN.2G260700	2_7075	705	7076	TarvensevarLorettoMN	Arr060967	TRUE	OG0008317	N0.HOG0011330 OG0008317	FALSE	23501
Chr02	19789804	19792095	TaLorettoMN.2G260800	2_7076	280	7077	TarvensevarLorettoMN	Arr060968	TRUE	OG0008318	N0.HOG0011331 OG0008318	FALSE	23500
Chr02	19983999	19985906	TaLorettoMN.2G260900	2_7077	532	7078	TarvensevarLorettoMN	Arr060969	TRUE	OG0008319	N0.HOG0011332 OG0008319	FALSE	23499
Chr02	20289149	20289838	TaLorettoMN.2G261000	2_7078	186	7079	TarvensevarLorettoMN	Arr060970	TRUE	OG0008320	N0.HOG0011333 OG0008320	FALSE	23498
Chr02	20429945	20432191	TaLorettoMN.2G261100	2_7079	433	7080	TarvensevarLorettoMN	Arr060971	TRUE	OG0008321	N0.HOG0011334 OG0008321	FALSE	23497
Chr02	20612144	20616972	TaLorettoMN.2G261300	2_7081	418	7082	TarvensevarLorettoMN	Arr060972	TRUE	OG0008322	N0.HOG0011335 OG0008322	FALSE	23507
Chr02	20813598	20814087	TaLorettoMN.2G261400	2_7082	163	7083	TarvensevarLorettoMN	Arr060973	TRUE	OG0008323	N0.HOG0011336 OG0008323	FALSE	23509
Chr02	21006462	21012628	TaLorettoMN.2G261600	2_7084	812	7085	TarvensevarLorettoMN	Arr060974	TRUE	OG0008324	N0.HOG0011337 OG0008324	FALSE	23511
Chr02	21003606	21005747	TaLorettoMN.2G261500	2_7083	589	7084	TarvensevarLorettoMN	Arr060975	TRUE	OG0008325	N0.HOG0011338 OG0008325	FALSE	23512
Chr02	21378378	21383613	TaLorettoMN.2G261800	2_7086	832	7087	TarvensevarLorettoMN	Arr060976	TRUE	OG0008326	N0.HOG0011339 OG0008326	FALSE	23513
Chr02	21600899	21604423	TaLorettoMN.2G262300	2_7091	647	7092	TarvensevarLorettoMN	Arr060977	TRUE	OG0008327	N0.HOG0011340 OG0008327	FALSE	23519
Chr02	21729242	21733767	TaLorettoMN.2G262400	2_7092	634	7093	TarvensevarLorettoMN	Arr060978	TRUE	OG0008328	N0.HOG0011341 OG0008328	FALSE	23520
Chr02	21768722	21771594	TaLorettoMN.2G262500	2_7093	537	7094	TarvensevarLorettoMN	Arr060979	TRUE	OG0008329	N0.HOG0011342 OG0008329	FALSE	23521
Chr02	21807577	21809397	TaLorettoMN.2G262600	2_7094	356	7095	TarvensevarLorettoMN	Arr060980	TRUE	OG0008330	N0.HOG0011343 OG0008330	FALSE	23522
Chr02	22104781	22106454	TaLorettoMN.2G262900	2_7097	298	7098	TarvensevarLorettoMN	Arr060981	TRUE	OG0008331	N0.HOG0011344 OG0008331	FALSE	23532
Chr02	22351944	22352382	TaLorettoMN.2G263300	2_7101	146	7102	TarvensevarLorettoMN	Arr060982	TRUE	OG0008332	N0.HOG0011345 OG0008332	FALSE	23531
Chr02	22525492	22527542	TaLorettoMN.2G263400	2_7102	219	7103	TarvensevarLorettoMN	Arr060983	TRUE	OG0008333	N0.HOG0011346 OG0008333	FALSE	23530
Chr02	22875628	22878568	TaLorettoMN.2G263800	2_7106	350	7107	TarvensevarLorettoMN	Arr060984	TRUE	OG0008334	N0.HOG0011347 OG0008334	FALSE	23528
Chr02	23242615	23255225	TaLorettoMN.2G264200	2_7110	390	7111	TarvensevarLorettoMN	Arr060985	TRUE	OG0008335	N0.HOG0011348 OG0008335	FALSE	23527
Chr02	23365500	23367081	TaLorettoMN.2G264300	2_7111	463	7112	TarvensevarLorettoMN	Arr060986	TRUE	OG0008336	N0.HOG0011349 OG0008336	FALSE	23526
Chr02	23916906	23917410	TaLorettoMN.2G264400	2_7112	158	7113	TarvensevarLorettoMN	Arr060987	TRUE	OG0008337	N0.HOG0011350 OG0008337	FALSE	23524
Chr02	24038822	24044023	TaLorettoMN.2G264500	2_7113	546	7114	TarvensevarLorettoMN	Arr060988	TRUE	OG0008338	N0.HOG0011351 OG0008338	FALSE	23534
Chr02	24044342	24062591	TaLorettoMN.2G264600	2_7114	421	7115	TarvensevarLorettoMN	Arr060989	TRUE	OG0008339	N0.HOG0011352 OG0008339	FALSE	23535
Chr02	24353579	24362137	TaLorettoMN.2G264700	2_7115	1065	7116	TarvensevarLorettoMN	Arr060990	TRUE	OG0008340	N0.HOG0011353 OG0008340	FALSE	23558
Chr02	24387819	24398411	TaLorettoMN.2G264800	2_7116	506	7117	TarvensevarLorettoMN	Arr060991	TRUE	OG0008341	N0.HOG0011354 OG0008341	FALSE	23557
Chr02	24573123	24574299	TaLorettoMN.2G265000	2_7118	180	7119	TarvensevarLorettoMN	Arr060992	TRUE	OG0008342	N0.HOG0011355 OG0008342	FALSE	23556
Chr02	24578047	24581114	TaLorettoMN.2G265200	2_7120	470	7121	TarvensevarLorettoMN	Arr060993	TRUE	OG0008343	N0.HOG0011356 OG0008343	FALSE	23553
Chr02	24636876	24638216	TaLorettoMN.2G265300	2_7121	325	7122	TarvensevarLorettoMN	Arr060994	TRUE	OG0008344	N0.HOG0011357 OG0008344	FALSE	23552
Chr02	24848899	24851211	TaLorettoMN.2G265500	2_7123	286	7124	TarvensevarLorettoMN	Arr060995	TRUE	OG0008345	N0.HOG0011358 OG0008345	FALSE	23551
Chr02	24986074	24988584	TaLorettoMN.2G265700	2_7125	189	7126	TarvensevarLorettoMN	Arr060996	TRUE	OG0008346	N0.HOG0011359 OG0008346	FALSE	23550
Chr02	25085192	25096557	TaLorettoMN.2G265900	2_7127	494	7128	TarvensevarLorettoMN	Arr060997	TRUE	OG0008347	N0.HOG0011360 OG0008347	FALSE	23548
Chr02	25583856	25587288	TaLorettoMN.2G266300	2_7131	577	7132	TarvensevarLorettoMN	Arr060998	TRUE	OG0008348	N0.HOG0011361 OG0008348	FALSE	23537
Chr02	25587288	25588491	TaLorettoMN.2G266400	2_7132	164	7133	TarvensevarLorettoMN	Arr060999	TRUE	OG0008349	N0.HOG0011362 OG0008349	FALSE	23538
Chr02	25828467	25832047	TaLorettoMN.2G266800	2_7136	680	7137	TarvensevarLorettoMN	Arr061000	TRUE	OG0008350	N0.HOG0011363 OG0008350	FALSE	23542
Chr02	25832200	25834558	TaLorettoMN.2G266900	2_7137	208	7138	TarvensevarLorettoMN	Arr061001	TRUE	OG0008351	N0.HOG0011364 OG0008351	FALSE	23543
Chr02	26133142	26135470	TaLorettoMN.2G267000	2_7138	332	7139	TarvensevarLorettoMN	Arr061002	TRUE	OG0008352	N0.HOG0011365 OG0008352	FALSE	23545
Chr02	26367286	26370935	TaLorettoMN.2G267100	2_7139	416	7140	TarvensevarLorettoMN	Arr061003	TRUE	OG0008353	N0.HOG0011366 OG0008353	FALSE	23562
Chr02	26479617	26480331	TaLorettoMN.2G267200	2_7140	164	7141	TarvensevarLorettoMN	Arr061004	TRUE	OG0008354	N0.HOG0011367 OG0008354	FALSE	23561
Chr02	26480477	26482954	TaLorettoMN.2G267300	2_7141	609	7142	TarvensevarLorettoMN	Arr061005	TRUE	OG0008355	N0.HOG0011368 OG0008355	FALSE	23560
Chr02	26483662	26486573	TaLorettoMN.2G267400	2_7142	291	7143	TarvensevarLorettoMN	Arr061006	TRUE	OG0008356	N0.HOG0011369 OG0008356	FALSE	23559
Chr02	29370550	29372197	TaLorettoMN.2G267500	2_7143	549	7144	TarvensevarLorettoMN	Arr061007	TRUE	OG0008357	N0.HOG0011370 OG0008357	FALSE	23563
Chr02	29781346	29783089	TaLorettoMN.2G267600	2_7144	266	7145	TarvensevarLorettoMN	Arr061008	TRUE	OG0008358	N0.HOG0011371 OG0008358	FALSE	23565
Chr02	29869946	29870440	TaLorettoMN.2G267700	2_7145	154	7146	TarvensevarLorettoMN	Arr061009	TRUE	OG0008359	N0.HOG0011372 OG0008359	FALSE	23566
Chr02	29987269	29988891	TaLorettoMN.2G267800	2_7146	314	7147	TarvensevarLorettoMN	Arr061010	TRUE	OG0008360	N0.HOG0011373 OG0008360	FALSE	23567
Chr02	30256259	30257340	TaLorettoMN.2G267900	2_7147	196	7148	TarvensevarLorettoMN	Arr061011	TRUE	OG0008361	N0.HOG0011374 OG0008361	FALSE	23568
Chr02	30258377	30261649	TaLorettoMN.2G268000	2_7148	199	7149	TarvensevarLorettoMN	Arr061012	TRUE	OG0008362	N0.HOG0011375 OG0008362	FALSE	23569
Chr02	30284377	30286170	TaLorettoMN.2G268200	2_7150	369	7151	TarvensevarLorettoMN	Arr061013	TRUE	OG0008363	N0.HOG0011376 OG0008363	FALSE	23571
Chr02	30285966	30287961	TaLorettoMN.2G268300	2_7151	218	7152	TarvensevarLorettoMN	Arr061014	TRUE	OG0008364	N0.HOG0011377 OG0008364	FALSE	23572
Chr02	30980308	30983820	TaLorettoMN.2G268400	2_7152	294	7153	TarvensevarLorettoMN	Arr061015	TRUE	OG0008365	N0.HOG0011378 OG0008365	FALSE	23575
Chr02	43950889	43953269	TaLorettoMN.2G276500	2_7233	142	7234	TarvensevarLorettoMN	Arr061016	TRUE	OG0008366	N0.HOG0011380 OG0008366	FALSE	28311
Chr02	31677144	31680935	TaLorettoMN.2G268900	2_7157	451	7158	TarvensevarLorettoMN	Arr061017	TRUE	OG0008367	N0.HOG0011381 OG0008367	FALSE	23580
Chr02	31589118	31593976	TaLorettoMN.2G268800	2_7156	321	7157	TarvensevarLorettoMN	Arr061018	TRUE	OG0008368	N0.HOG0011382 OG0008368	FALSE	23579
Chr02	31350537	31351692	TaLorettoMN.2G268600	2_7154	123	7155	TarvensevarLorettoMN	Arr061019	TRUE	OG0008369	N0.HOG0011383 OG0008369	FALSE	23577
Chr02	31347524	31350436	TaLorettoMN.2G268500	2_7153	748	7154	TarvensevarLorettoMN	Arr061020	TRUE	OG0008370	N0.HOG0011384 OG0008370	FALSE	23576
Chr02	32224315	32229174	TaLorettoMN.2G269300	2_7161	430	7162	TarvensevarLorettoMN	Arr061021	TRUE	OG0008371	N0.HOG0011385 OG0008371	FALSE	23582
Chr02	32428991	32433327	TaLorettoMN.2G269400	2_7162	655	7163	TarvensevarLorettoMN	Arr061022	TRUE	OG0008372	N0.HOG0011386 OG0008372	FALSE	23584
Chr02	32663583	32670513	TaLorettoMN.2G269500	2_7163	1687	7164	TarvensevarLorettoMN	Arr061023	TRUE	OG0008373	N0.HOG0011387 OG0008373	FALSE	23585
Chr02	32671449	32673341	TaLorettoMN.2G269600	2_7164	213	7165	TarvensevarLorettoMN	Arr061024	TRUE	OG0008374	N0.HOG0011388 OG0008374	FALSE	23586
Chr02	32673440	32677004	TaLorettoMN.2G269700	2_7165	398	7166	TarvensevarLorettoMN	Arr061025	TRUE	OG0008375	N0.HOG0011389 OG0008375	FALSE	23587
Chr02	44939862	44941191	TaLorettoMN.2G277300	2_7241	119	7242	TarvensevarLorettoMN	Arr061026	TRUE	OG0008376	N0.HOG0011390 OG0008376	FALSE	23588
Chr02	44905759	44907161	TaLorettoMN.2G277100	2_7239	226	7240	TarvensevarLorettoMN	Arr061027	TRUE	OG0008377	N0.HOG0011391 OG0008377	FALSE	23592
Chr02	44703692	44707125	TaLorettoMN.2G276800	2_7236	676	7237	TarvensevarLorettoMN	Arr061028	TRUE	OG0008378	N0.HOG0011392 OG0008378	FALSE	23595
Chr02	44648610	44650089	TaLorettoMN.2G276700	2_7235	155	7236	TarvensevarLorettoMN	Arr061029	TRUE	OG0008379	N0.HOG0011393 OG0008379	FALSE	23596
Chr02	44645061	44647995	TaLorettoMN.2G276600	2_7234	458	7235	TarvensevarLorettoMN	Arr061030	TRUE	OG0008380	N0.HOG0011394 OG0008380	FALSE	23597
Chr02	42662686	42665458	TaLorettoMN.2G276200	2_7230	706	7231	TarvensevarLorettoMN	Arr061031	TRUE	OG0008381	N0.HOG0011395 OG0008381	FALSE	23601
Chr02	42658979	42662883	TaLorettoMN.2G276100	2_7229	426	7230	TarvensevarLorettoMN	Arr061032	TRUE	OG0008382	N0.HOG0011396 OG0008382	FALSE	23602
Chr02	41252301	41254056	TaLorettoMN.2G275800	2_7226	127	7227	TarvensevarLorettoMN	Arr061033	TRUE	OG0008383	N0.HOG0011397 OG0008383	FALSE	23605
Chr02	41176832	41178299	TaLorettoMN.2G275500	2_7223	284	7224	TarvensevarLorettoMN	Arr061034	TRUE	OG0008384	N0.HOG0011398 OG0008384	FALSE	23608
Chr02	38928007	38940188	TaLorettoMN.2G274700	2_7215	857	7216	TarvensevarLorettoMN	Arr061035	TRUE	OG0008385	N0.HOG0011399 OG0008385	FALSE	23611
Chr02	46068168	46070517	TaLorettoMN.2G277700	2_7245	339	7246	TarvensevarLorettoMN	Arr061036	TRUE	OG0008386	N0.HOG0011400 OG0008386	FALSE	23663
Chr02	45608449	45610681	TaLorettoMN.2G277500	2_7243	317	7244	TarvensevarLorettoMN	Arr061037	TRUE	OG0008387	N0.HOG0011401 OG0008387	FALSE	23661
Chr02	45593139	45598422	TaLorettoMN.2G277400	2_7242	324	7243	TarvensevarLorettoMN	Arr061038	TRUE	OG0008388	N0.HOG0011402 OG0008388	FALSE	23659
Chr02	33798514	33799499	TaLorettoMN.2G270200	2_7170	268	7171	TarvensevarLorettoMN	Arr061039	TRUE	OG0008389	N0.HOG0011403 OG0008389	FALSE	23657
Chr02	33799612	33800299	TaLorettoMN.2G270300	2_7171	128	7172	TarvensevarLorettoMN	Arr061040	TRUE	OG0008390	N0.HOG0011404 OG0008390	FALSE	23656
Chr02	34607586	34612765	TaLorettoMN.2G270500	2_7173	396	7174	TarvensevarLorettoMN	Arr061041	TRUE	OG0008391	N0.HOG0011405 OG0008391	FALSE	23655
Chr02	34611523	34614715	TaLorettoMN.2G270600	2_7174	284	7175	TarvensevarLorettoMN	Arr061042	TRUE	OG0008392	N0.HOG0011406 OG0008392	FALSE	23653
Chr02	35123257	35128714	TaLorettoMN.2G270800	2_7176	933	7177	TarvensevarLorettoMN	Arr061043	TRUE	OG0008393	N0.HOG0011407 OG0008393	FALSE	23651
Chr02	35422956	35425289	TaLorettoMN.2G270900	2_7177	299	7178	TarvensevarLorettoMN	Arr061044	TRUE	OG0008394	N0.HOG0011408 OG0008394	FALSE	23650
Chr02	35648247	35652244	TaLorettoMN.2G271000	2_7178	312	7179	TarvensevarLorettoMN	Arr061045	TRUE	OG0008395	N0.HOG0011409 OG0008395	FALSE	23649
Chr02	35814894	35818506	TaLorettoMN.2G271100	2_7179	707	7180	TarvensevarLorettoMN	Arr061046	TRUE	OG0008396	N0.HOG0011410 OG0008396	FALSE	23648
Chr02	35900373	35902275	TaLorettoMN.2G271200	2_7180	244	7181	TarvensevarLorettoMN	Arr061047	TRUE	OG0008397	N0.HOG0011411 OG0008397	FALSE	23647
Chr02	36102912	36107339	TaLorettoMN.2G271600	2_7184	866	7185	TarvensevarLorettoMN	Arr061048	TRUE	OG0008398	N0.HOG0011412 OG0008398	FALSE	23645
Chr02	36747563	36751213	TaLorettoMN.2G271700	2_7185	305	7186	TarvensevarLorettoMN	Arr061049	TRUE	OG0008399	N0.HOG0011413 OG0008399	FALSE	23643
Chr02	36867607	36868351	TaLorettoMN.2G271800	2_7186	187	7187	TarvensevarLorettoMN	Arr061050	TRUE	OG0008400	N0.HOG0011414 OG0008400	FALSE	23642
Chr02	37087321	37098569	TaLorettoMN.2G271900	2_7187	505	7188	TarvensevarLorettoMN	Arr061051	TRUE	OG0008401	N0.HOG0011415 OG0008401	FALSE	23641
Chr02	37285973	37287195	TaLorettoMN.2G272000	2_7188	292	7189	TarvensevarLorettoMN	Arr061052	TRUE	OG0008402	N0.HOG0011416 OG0008402	FALSE	23640
Chr02	37368396	37369913	TaLorettoMN.2G272200	2_7190	276	7191	TarvensevarLorettoMN	Arr061053	TRUE	OG0008403	N0.HOG0011417 OG0008403	FALSE	23638
Chr02	37390473	37394769	TaLorettoMN.2G272300	2_7191	418	7192	TarvensevarLorettoMN	Arr061054	TRUE	OG0008404	N0.HOG0011418 OG0008404	FALSE	23637
Chr02	37618645	37619376	TaLorettoMN.2G272400	2_7192	98	7193	TarvensevarLorettoMN	Arr061055	TRUE	OG0008405	N0.HOG0011419 OG0008405	FALSE	23636
Chr02	37674097	37677531	TaLorettoMN.2G272900	2_7197	462	7198	TarvensevarLorettoMN	Arr061056	TRUE	OG0008406	N0.HOG0011420 OG0008406	FALSE	23630
Chr02	37769256	37770878	TaLorettoMN.2G273000	2_7198	404	7199	TarvensevarLorettoMN	Arr061057	TRUE	OG0008407	N0.HOG0011421 OG0008407	FALSE	23629
Chr02	37815986	37817375	TaLorettoMN.2G273100	2_7199	239	7200	TarvensevarLorettoMN	Arr061058	TRUE	OG0008408	N0.HOG0011422 OG0008408	FALSE	23627
Chr02	37818998	37820279	TaLorettoMN.2G273200	2_7200	224	7201	TarvensevarLorettoMN	Arr061059	TRUE	OG0008409	N0.HOG0011423 OG0008409	FALSE	23626
Chr02	37837034	37839941	TaLorettoMN.2G273600	2_7204	533	7205	TarvensevarLorettoMN	Arr061060	TRUE	OG0008410	N0.HOG0011424 OG0008410	FALSE	23623
Chr02	37844325	37845472	TaLorettoMN.2G273700	2_7205	95	7206	TarvensevarLorettoMN	Arr061061	TRUE	OG0008411	N0.HOG0011425 OG0008411	FALSE	23621
Chr02	37855013	37857362	TaLorettoMN.2G273800	2_7206	260	7207	TarvensevarLorettoMN	Arr061062	TRUE	OG0008412	N0.HOG0011426 OG0008412	FALSE	23620
Chr02	37959832	37965095	TaLorettoMN.2G273900	2_7207	849	7208	TarvensevarLorettoMN	Arr061063	TRUE	OG0008413	N0.HOG0011427 OG0008413	FALSE	23619
Chr02	38156955	38158056	TaLorettoMN.2G274000	2_7208	259	7209	TarvensevarLorettoMN	Arr061064	TRUE	OG0008414	N0.HOG0011428 OG0008414	FALSE	23618
Chr02	38201941	38208085	TaLorettoMN.2G274300	2_7211	1176	7212	TarvensevarLorettoMN	Arr061065	TRUE	OG0008415	N0.HOG0011429 OG0008415	FALSE	23615
Chr02	38502289	38503725	TaLorettoMN.2G274500	2_7213	217	7214	TarvensevarLorettoMN	Arr061066	TRUE	OG0008416	N0.HOG0011430 OG0008416	FALSE	23614
Chr02	38729760	38734695	TaLorettoMN.2G274600	2_7214	501	7215	TarvensevarLorettoMN	Arr061067	TRUE	OG0008417	N0.HOG0011431 OG0008417	FALSE	23613
Chr02	46795978	46798991	TaLorettoMN.2G277900	2_7247	869	7248	TarvensevarLorettoMN	Arr061068	TRUE	OG0008418	N0.HOG0011432 OG0008418	FALSE	23666
Chr02	48166251	48166518	TaLorettoMN.2G278200	2_7250	53	7251	TarvensevarLorettoMN	Arr061069	TRUE	OG0008419	N0.HOG0011433 OG0008419	FALSE	23669
Chr02	49173002	49176717	TaLorettoMN.2G278300	2_7251	586	7252	TarvensevarLorettoMN	Arr061070	TRUE	OG0008420	N0.HOG0011434 OG0008420	FALSE	23670
Chr02	49201988	49202555	TaLorettoMN.2G278400	2_7252	189	7253	TarvensevarLorettoMN	Arr061071	TRUE	OG0008421	N0.HOG0011435 OG0008421	FALSE	23671
Chr02	49361671	49364096	TaLorettoMN.2G278500	2_7253	138	7254	TarvensevarLorettoMN	Arr061072	TRUE	OG0008422	N0.HOG0011436 OG0008422	FALSE	23673
Chr02	50184162	50185180	TaLorettoMN.2G278800	2_7256	203	7257	TarvensevarLorettoMN	Arr061073	TRUE	OG0008423	N0.HOG0011437 OG0008423	FALSE	23677
Chr02	50185318	50192384	TaLorettoMN.2G278900	2_7257	950	7258	TarvensevarLorettoMN	Arr061074	TRUE	OG0008424	N0.HOG0011438 OG0008424	FALSE	23678
Chr02	50771649	50774921	TaLorettoMN.2G279000	2_7258	536	7259	TarvensevarLorettoMN	Arr061075	TRUE	OG0008425	N0.HOG0011439 OG0008425	FALSE	23679
Chr02	52656421	52658757	TaLorettoMN.2G279600	2_7264	287	7265	TarvensevarLorettoMN	Arr061076	TRUE	OG0008426	N0.HOG0011440 OG0008426	FALSE	23683
Chr02	53965547	53968027	TaLorettoMN.2G280100	2_7269	467	7270	TarvensevarLorettoMN	Arr061077	TRUE	OG0008427	N0.HOG0011441 OG0008427	FALSE	23688
Chr02	54342790	54345819	TaLorettoMN.2G280200	2_7270	559	7271	TarvensevarLorettoMN	Arr061078	TRUE	OG0008428	N0.HOG0011442 OG0008428	FALSE	23689
Chr02	54376459	54377977	TaLorettoMN.2G280300	2_7271	325	7272	TarvensevarLorettoMN	Arr061079	TRUE	OG0008429	N0.HOG0011443 OG0008429	FALSE	23690
Chr02	54710286	54715375	TaLorettoMN.2G280400	2_7272	861	7273	TarvensevarLorettoMN	Arr061080	TRUE	OG0008430	N0.HOG0011444 OG0008430	FALSE	23691
Chr02	54748070	54749201	TaLorettoMN.2G280500	2_7273	289	7274	TarvensevarLorettoMN	Arr061081	TRUE	OG0008431	N0.HOG0011445 OG0008431	FALSE	23692
Chr02	55007875	55009842	TaLorettoMN.2G280600	2_7274	360	7275	TarvensevarLorettoMN	Arr061082	TRUE	OG0008432	N0.HOG0011446 OG0008432	FALSE	23695
Chr02	55573095	55575456	TaLorettoMN.2G280900	2_7277	215	7278	TarvensevarLorettoMN	Arr061083	TRUE	OG0008433	N0.HOG0011447 OG0008433	FALSE	23698
Chr02	55848667	55852870	TaLorettoMN.2G281200	2_7280	464	7281	TarvensevarLorettoMN	Arr061084	TRUE	OG0008434	N0.HOG0011448 OG0008434	FALSE	23701
Chr02	56000805	56001616	TaLorettoMN.2G281500	2_7283	62	7284	TarvensevarLorettoMN	Arr061085	TRUE	OG0008435	N0.HOG0011449 OG0008435	FALSE	23705
Chr02	56046310	56048111	TaLorettoMN.2G281600	2_7284	355	7285	TarvensevarLorettoMN	Arr061086	TRUE	OG0008436	N0.HOG0011450 OG0008436	FALSE	23706
Chr02	56051053	56055080	TaLorettoMN.2G281700	2_7285	334	7286	TarvensevarLorettoMN	Arr061087	TRUE	OG0008437	N0.HOG0011451 OG0008437	FALSE	23707
Chr02	57059415	57062378	TaLorettoMN.2G282100	2_7289	368	7290	TarvensevarLorettoMN	Arr061088	TRUE	OG0008438	N0.HOG0011452 OG0008438	FALSE	23710
Chr02	57063841	57067958	TaLorettoMN.2G282200	2_7290	593	7291	TarvensevarLorettoMN	Arr061089	TRUE	OG0008439	N0.HOG0011453 OG0008439	FALSE	23711
Chr02	57120782	57122781	TaLorettoMN.2G282600	2_7294	104	7295	TarvensevarLorettoMN	Arr061090	TRUE	OG0008440	N0.HOG0011454 OG0008440	FALSE	23716
Chr02	57851123	57852816	TaLorettoMN.2G282900	2_7297	430	7298	TarvensevarLorettoMN	Arr061091	TRUE	OG0008441	N0.HOG0011455 OG0008441	FALSE	23718
Chr02	58254943	58257471	TaLorettoMN.2G283500	2_7303	492	7304	TarvensevarLorettoMN	Arr061092	TRUE	OG0008442	N0.HOG0011456 OG0008442	FALSE	23722
Chr02	58397470	58401477	TaLorettoMN.2G283800	2_7306	692	7307	TarvensevarLorettoMN	Arr061093	TRUE	OG0008443	N0.HOG0011457 OG0008443	FALSE	23725
Chr02	58434332	58435607	TaLorettoMN.2G283900	2_7307	400	7308	TarvensevarLorettoMN	Arr061094	TRUE	OG0008444	N0.HOG0011458 OG0008444	FALSE	23726
Chr02	58484247	58486837	TaLorettoMN.2G284000	2_7308	356	7309	TarvensevarLorettoMN	Arr061095	TRUE	OG0008445	N0.HOG0011459 OG0008445	FALSE	23727
Chr02	58592225	58592493	TaLorettoMN.2G284500	2_7313	61	7314	TarvensevarLorettoMN	Arr061096	TRUE	OG0008446	N0.HOG0011460 OG0008446	FALSE	23734
Chr02	58593022	58594679	TaLorettoMN.2G284600	2_7314	143	7315	TarvensevarLorettoMN	Arr061097	TRUE	OG0008447	N0.HOG0011461 OG0008447	FALSE	23735
Chr02	58647582	58648745	TaLorettoMN.2G284700	2_7315	119	7316	TarvensevarLorettoMN	Arr061098	TRUE	OG0008448	N0.HOG0011462 OG0008448	FALSE	23736
Chr02	58751386	58755685	TaLorettoMN.2G285200	2_7320	418	7321	TarvensevarLorettoMN	Arr061099	TRUE	OG0008449	N0.HOG0011463 OG0008449	FALSE	23741
Chr02	58924249	58926275	TaLorettoMN.2G285800	2_7326	359	7327	TarvensevarLorettoMN	Arr061100	TRUE	OG0008450	N0.HOG0011464 OG0008450	FALSE	23745
Chr02	59148816	59149922	TaLorettoMN.2G286000	2_7328	254	7329	TarvensevarLorettoMN	Arr061101	TRUE	OG0008451	N0.HOG0011465 OG0008451	FALSE	23747
Chr02	59440503	59442717	TaLorettoMN.2G286300	2_7331	510	7332	TarvensevarLorettoMN	Arr061102	TRUE	OG0008452	N0.HOG0011466 OG0008452	FALSE	23749
Chr02	59517225	59517642	TaLorettoMN.2G286400	2_7332	139	7333	TarvensevarLorettoMN	Arr061103	TRUE	OG0008453	N0.HOG0011467 OG0008453	FALSE	23750
Chr02	59564303	59566204	TaLorettoMN.2G286500	2_7333	414	7334	TarvensevarLorettoMN	Arr061104	TRUE	OG0008454	N0.HOG0011468 OG0008454	FALSE	23751
Chr02	59569983	59574391	TaLorettoMN.2G286600	2_7334	381	7335	TarvensevarLorettoMN	Arr061105	TRUE	OG0008455	N0.HOG0011469 OG0008455	FALSE	23752
Chr02	59585448	59588942	TaLorettoMN.2G286700	2_7335	363	7336	TarvensevarLorettoMN	Arr061106	TRUE	OG0008456	N0.HOG0011470 OG0008456	FALSE	23753
Chr02	59657597	59659181	TaLorettoMN.2G286800	2_7336	418	7337	TarvensevarLorettoMN	Arr061107	TRUE	OG0008457	N0.HOG0011471 OG0008457	FALSE	23755
Chr02	60084285	60085432	TaLorettoMN.2G287000	2_7338	134	7339	TarvensevarLorettoMN	Arr061108	TRUE	OG0008458	N0.HOG0011472 OG0008458	FALSE	23757
Chr02	60141597	60143563	TaLorettoMN.2G287300	2_7341	291	7342	TarvensevarLorettoMN	Arr061109	TRUE	OG0008459	N0.HOG0011473 OG0008459	FALSE	23760
Chr02	60168319	60170680	TaLorettoMN.2G287600	2_7344	616	7345	TarvensevarLorettoMN	Arr061110	TRUE	OG0008460	N0.HOG0011474 OG0008460	FALSE	23762
Chr02	60202288	60207569	TaLorettoMN.2G287800	2_7346	659	7347	TarvensevarLorettoMN	Arr061111	TRUE	OG0008461	N0.HOG0011475 OG0008461	FALSE	23763
Chr02	60217194	60221761	TaLorettoMN.2G287900	2_7347	1228	7348	TarvensevarLorettoMN	Arr061112	TRUE	OG0008462	N0.HOG0011476 OG0008462	FALSE	23765
Chr02	60221848	60226363	TaLorettoMN.2G288000	2_7348	721	7349	TarvensevarLorettoMN	Arr061113	TRUE	OG0008463	N0.HOG0011477 OG0008463	FALSE	23766
Chr02	60228934	60230990	TaLorettoMN.2G288100	2_7349	144	7350	TarvensevarLorettoMN	Arr061114	TRUE	OG0008464	N0.HOG0011478 OG0008464	FALSE	23769
Chr02	60264157	60277805	TaLorettoMN.2G288300	2_7351	2600	7352	TarvensevarLorettoMN	Arr061115	TRUE	OG0008465	N0.HOG0011479 OG0008465	FALSE	23770
Chr02	60307308	60320398	TaLorettoMN.2G288400	2_7352	2611	7353	TarvensevarLorettoMN	Arr061116	TRUE	OG0008466	N0.HOG0011480 OG0008466	FALSE	23771
Chr02	60409977	60411163	TaLorettoMN.2G288500	2_7353	196	7354	TarvensevarLorettoMN	Arr061117	TRUE	OG0008467	N0.HOG0011481 OG0008467	FALSE	23772
Chr02	60500848	60504325	TaLorettoMN.2G288600	2_7354	297	7355	TarvensevarLorettoMN	Arr061118	TRUE	OG0008468	N0.HOG0011482 OG0008468	FALSE	23773
Chr02	60619217	60620428	TaLorettoMN.2G288700	2_7355	374	7356	TarvensevarLorettoMN	Arr061119	TRUE	OG0008469	N0.HOG0011483 OG0008469	FALSE	23774
Chr02	60755060	60757947	TaLorettoMN.2G288800	2_7356	538	7357	TarvensevarLorettoMN	Arr061120	TRUE	OG0008470	N0.HOG0011484 OG0008470	FALSE	23775
Chr02	60820758	60822868	TaLorettoMN.2G288900	2_7357	352	7358	TarvensevarLorettoMN	Arr061121	TRUE	OG0008471	N0.HOG0011485 OG0008471	FALSE	23776
Chr02	60931838	60934338	TaLorettoMN.2G289100	2_7359	551	7360	TarvensevarLorettoMN	Arr061122	TRUE	OG0008472	N0.HOG0011486 OG0008472	FALSE	23779
Chr02	61098134	61102559	TaLorettoMN.2G289300	2_7361	485	7362	TarvensevarLorettoMN	Arr061123	TRUE	OG0008473	N0.HOG0011487 OG0008473	FALSE	23781
Chr02	61136140	61141062	TaLorettoMN.2G289400	2_7362	945	7363	TarvensevarLorettoMN	Arr061124	TRUE	OG0008474	N0.HOG0011488 OG0008474	FALSE	23782
Chr02	61157301	61159652	TaLorettoMN.2G289700	2_7365	700	7366	TarvensevarLorettoMN	Arr061125	TRUE	OG0008475	N0.HOG0011489 OG0008475	FALSE	23785
Chr02	61170922	61173352	TaLorettoMN.2G289800	2_7366	196	7367	TarvensevarLorettoMN	Arr061126	TRUE	OG0008476	N0.HOG0011490 OG0008476	FALSE	23786
Chr02	61183692	61184238	TaLorettoMN.2G289900	2_7367	182	7368	TarvensevarLorettoMN	Arr061127	TRUE	OG0008477	N0.HOG0011491 OG0008477	FALSE	23787
Chr02	61185411	61189003	TaLorettoMN.2G290000	2_7368	543	7369	TarvensevarLorettoMN	Arr061128	TRUE	OG0008478	N0.HOG0011492 OG0008478	FALSE	23788
Chr02	61204369	61206926	TaLorettoMN.2G290100	2_7369	274	7370	TarvensevarLorettoMN	Arr061129	TRUE	OG0008479	N0.HOG0011493 OG0008479	FALSE	23790
Chr02	61263939	61265171	TaLorettoMN.2G290500	2_7373	176	7374	TarvensevarLorettoMN	Arr061130	TRUE	OG0008480	N0.HOG0011494 OG0008480	FALSE	23794
Chr02	61276328	61278158	TaLorettoMN.2G290600	2_7374	323	7375	TarvensevarLorettoMN	Arr061131	TRUE	OG0008481	N0.HOG0011495 OG0008481	FALSE	23795
Chr02	61300433	61306006	TaLorettoMN.2G290800	2_7376	766	7377	TarvensevarLorettoMN	Arr061132	TRUE	OG0008482	N0.HOG0011496 OG0008482	FALSE	23797
Chr02	61343774	61345800	TaLorettoMN.2G291100	2_7379	410	7380	TarvensevarLorettoMN	Arr061133	TRUE	OG0008483	N0.HOG0011497 OG0008483	FALSE	23800
Chr02	61362250	61363615	TaLorettoMN.2G291200	2_7380	355	7381	TarvensevarLorettoMN	Arr061134	TRUE	OG0008484	N0.HOG0011498 OG0008484	FALSE	23801
Chr02	61385639	61387039	TaLorettoMN.2G291300	2_7381	349	7382	TarvensevarLorettoMN	Arr061135	TRUE	OG0008485	N0.HOG0011499 OG0008485	FALSE	23802
Chr02	61443971	61445896	TaLorettoMN.2G291500	2_7383	384	7384	TarvensevarLorettoMN	Arr061136	TRUE	OG0008486	N0.HOG0011500 OG0008486	FALSE	23803
Chr02	61445933	61450107	TaLorettoMN.2G291600	2_7384	392	7385	TarvensevarLorettoMN	Arr061137	TRUE	OG0008487	N0.HOG0011501 OG0008487	FALSE	23804
Chr02	61452363	61452810	TaLorettoMN.2G291700	2_7385	149	7386	TarvensevarLorettoMN	Arr061138	TRUE	OG0008488	N0.HOG0011502 OG0008488	FALSE	23805
Chr02	61494002	61499858	TaLorettoMN.2G291800	2_7386	848	7387	TarvensevarLorettoMN	Arr061139	TRUE	OG0008489	N0.HOG0011503 OG0008489	FALSE	23806
Chr02	61507735	61508935	TaLorettoMN.2G292000	2_7388	219	7389	TarvensevarLorettoMN	Arr061140	TRUE	OG0008490	N0.HOG0011504 OG0008490	FALSE	23808
Chr02	61523206	61526108	TaLorettoMN.2G292200	2_7390	328	7391	TarvensevarLorettoMN	Arr061141	TRUE	OG0008491	N0.HOG0011505 OG0008491	FALSE	23811
Chr02	61911809	61912697	TaLorettoMN.2G293200	2_7400	162	7401	TarvensevarLorettoMN	Arr061142	TRUE	OG0008492	N0.HOG0011506 OG0008492	FALSE	23817
Chr02	61959035	61961236	TaLorettoMN.2G293500	2_7403	429	7404	TarvensevarLorettoMN	Arr061143	TRUE	OG0008493	N0.HOG0011507 OG0008493	FALSE	23820
Chr02	62109997	62112273	TaLorettoMN.2G293800	2_7406	258	7407	TarvensevarLorettoMN	Arr061144	TRUE	OG0008494	N0.HOG0011508 OG0008494	FALSE	23824
Chr02	62260766	62261208	TaLorettoMN.2G294100	2_7409	120	7410	TarvensevarLorettoMN	Arr061145	TRUE	OG0008495	N0.HOG0011509 OG0008495	FALSE	23827
Chr02	62286160	62289489	TaLorettoMN.2G294200	2_7410	501	7411	TarvensevarLorettoMN	Arr061146	TRUE	OG0008496	N0.HOG0011510 OG0008496	FALSE	23828
Chr02	62381337	62383325	TaLorettoMN.2G294600	2_7414	170	7415	TarvensevarLorettoMN	Arr061147	TRUE	OG0008497	N0.HOG0011511 OG0008497	FALSE	26895
Chr02	62460927	62466222	TaLorettoMN.2G295200	2_7420	972	7421	TarvensevarLorettoMN	Arr061148	TRUE	OG0008498	N0.HOG0011512 OG0008498	FALSE	23836
Chr02	62478675	62479588	TaLorettoMN.2G295300	2_7421	96	7422	TarvensevarLorettoMN	Arr061149	TRUE	OG0008499	N0.HOG0011513 OG0008499	FALSE	23837
Chr02	62483351	62484643	TaLorettoMN.2G295400	2_7422	293	7423	TarvensevarLorettoMN	Arr061150	TRUE	OG0008500	N0.HOG0011514 OG0008500	FALSE	23839
Chr02	62484554	62486510	TaLorettoMN.2G295500	2_7423	624	7424	TarvensevarLorettoMN	Arr061151	TRUE	OG0008501	N0.HOG0011515 OG0008501	FALSE	23840
Chr02	62489776	62492231	TaLorettoMN.2G295600	2_7424	345	7425	TarvensevarLorettoMN	Arr061152	TRUE	OG0008502	N0.HOG0011516 OG0008502	FALSE	23841
Chr02	62492205	62493050	TaLorettoMN.2G295700	2_7425	134	7426	TarvensevarLorettoMN	Arr061153	TRUE	OG0008503	N0.HOG0011517 OG0008503	FALSE	23842
Chr02	62519535	62524758	TaLorettoMN.2G295800	2_7426	595	7427	TarvensevarLorettoMN	Arr061154	TRUE	OG0008504	N0.HOG0011518 OG0008504	FALSE	23843
Chr02	62600540	62605757	TaLorettoMN.2G295900	2_7427	672	7428	TarvensevarLorettoMN	Arr061155	TRUE	OG0008505	N0.HOG0011519 OG0008505	FALSE	23844
Chr02	62605497	62611528	TaLorettoMN.2G296000	2_7428	991	7429	TarvensevarLorettoMN	Arr061156	TRUE	OG0008506	N0.HOG0011520 OG0008506	FALSE	23845
Chr02	62827380	62827650	TaLorettoMN.2G296100	2_7429	90	7430	TarvensevarLorettoMN	Arr061157	TRUE	OG0008507	N0.HOG0011521 OG0008507	FALSE	23846
Chr02	62828535	62831526	TaLorettoMN.2G296200	2_7430	929	7431	TarvensevarLorettoMN	Arr061158	TRUE	OG0008508	N0.HOG0011522 OG0008508	FALSE	23847
Chr02	62860750	62862951	TaLorettoMN.2G296300	2_7431	241	7432	TarvensevarLorettoMN	Arr061159	TRUE	OG0008509	N0.HOG0011523 OG0008509	FALSE	23848
Chr02	62883547	62884560	TaLorettoMN.2G296500	2_7433	250	7434	TarvensevarLorettoMN	Arr061160	TRUE	OG0008510	N0.HOG0011524 OG0008510	FALSE	23851
Chr02	62916947	62917823	TaLorettoMN.2G296800	2_7436	282	7437	TarvensevarLorettoMN	Arr061161	TRUE	OG0008511	N0.HOG0011525 OG0008511	FALSE	23855
Chr02	62938130	62940215	TaLorettoMN.2G296900	2_7437	303	7438	TarvensevarLorettoMN	Arr061162	TRUE	OG0008512	N0.HOG0011526 OG0008512	FALSE	23856
Chr02	62939916	62941728	TaLorettoMN.2G297000	2_7438	486	7439	TarvensevarLorettoMN	Arr061163	TRUE	OG0008513	N0.HOG0011527 OG0008513	FALSE	23857
Chr02	62966331	62973151	TaLorettoMN.2G297100	2_7439	1179	7440	TarvensevarLorettoMN	Arr061164	TRUE	OG0008514	N0.HOG0011528 OG0008514	FALSE	23858
Chr02	63436454	63439643	TaLorettoMN.2G297600	2_7444	845	7445	TarvensevarLorettoMN	Arr061165	TRUE	OG0008515	N0.HOG0011529 OG0008515	FALSE	23864
Chr02	63489211	63490757	TaLorettoMN.2G297700	2_7445	255	7446	TarvensevarLorettoMN	Arr061166	TRUE	OG0008516	N0.HOG0011530 OG0008516	FALSE	23865
Chr02	63517070	63521061	TaLorettoMN.2G297800	2_7446	513	7447	TarvensevarLorettoMN	Arr061167	TRUE	OG0008517	N0.HOG0011531 OG0008517	FALSE	23866
Chr02	63526603	63528576	TaLorettoMN.2G297900	2_7447	324	7448	TarvensevarLorettoMN	Arr061168	TRUE	OG0008518	N0.HOG0011532 OG0008518	FALSE	23867
Chr02	63542763	63544235	TaLorettoMN.2G298100	2_7449	417	7450	TarvensevarLorettoMN	Arr061169	TRUE	OG0008519	N0.HOG0011533 OG0008519	FALSE	23868
Chr02	63544459	63545993	TaLorettoMN.2G298200	2_7450	335	7451	TarvensevarLorettoMN	Arr061170	TRUE	OG0008520	N0.HOG0011534 OG0008520	FALSE	23869
Chr02	63593051	63593999	TaLorettoMN.2G298400	2_7452	177	7453	TarvensevarLorettoMN	Arr061171	TRUE	OG0008521	N0.HOG0011535 OG0008521	FALSE	23873
Chr02	63598685	63602901	TaLorettoMN.2G298500	2_7453	1067	7454	TarvensevarLorettoMN	Arr061172	TRUE	OG0008522	N0.HOG0011536 OG0008522	FALSE	23874
Chr02	63645540	63649045	TaLorettoMN.2G298600	2_7454	417	7455	TarvensevarLorettoMN	Arr061173	TRUE	OG0008523	N0.HOG0011537 OG0008523	FALSE	23875
Chr02	63648608	63652708	TaLorettoMN.2G298700	2_7455	1020	7456	TarvensevarLorettoMN	Arr061174	TRUE	OG0008524	N0.HOG0011538 OG0008524	FALSE	23876
Chr02	63705882	63706252	TaLorettoMN.2G299100	2_7459	76	7460	TarvensevarLorettoMN	Arr061175	TRUE	OG0008525	N0.HOG0011539 OG0008525	FALSE	23881
Chr02	63855109	63856254	TaLorettoMN.2G299400	2_7462	256	7463	TarvensevarLorettoMN	Arr061176	TRUE	OG0008526	N0.HOG0011540 OG0008526	FALSE	23884
Chr02	63857562	63858944	TaLorettoMN.2G299500	2_7463	176	7464	TarvensevarLorettoMN	Arr061177	TRUE	OG0008527	N0.HOG0011541 OG0008527	FALSE	23885
Chr02	63911334	63913836	TaLorettoMN.2G299700	2_7465	374	7466	TarvensevarLorettoMN	Arr061178	TRUE	OG0008528	N0.HOG0011542 OG0008528	FALSE	23887
Chr02	63948209	63950942	TaLorettoMN.2G299800	2_7466	387	7467	TarvensevarLorettoMN	Arr061179	TRUE	OG0008529	N0.HOG0011543 OG0008529	FALSE	23888
Chr02	63959788	63962350	TaLorettoMN.2G300000	2_7468	302	7469	TarvensevarLorettoMN	Arr061180	TRUE	OG0008530	N0.HOG0011544 OG0008530	FALSE	23890
Chr02	64060981	64062091	TaLorettoMN.2G300600	2_7474	370	7475	TarvensevarLorettoMN	Arr061181	TRUE	OG0008531	N0.HOG0011545 OG0008531	FALSE	23897
Chr02	64088448	64092292	TaLorettoMN.2G300900	2_7477	831	7478	TarvensevarLorettoMN	Arr061182	TRUE	OG0008532	N0.HOG0011546 OG0008532	FALSE	23898
Chr02	64094124	64097452	TaLorettoMN.2G301000	2_7478	485	7479	TarvensevarLorettoMN	Arr061183	TRUE	OG0008533	N0.HOG0011547 OG0008533	FALSE	23899
Chr02	64098226	64100663	TaLorettoMN.2G301100	2_7479	687	7480	TarvensevarLorettoMN	Arr061184	TRUE	OG0008534	N0.HOG0011548 OG0008534	FALSE	23900
Chr02	64100617	64105585	TaLorettoMN.2G301200	2_7480	929	7481	TarvensevarLorettoMN	Arr061185	TRUE	OG0008535	N0.HOG0011549 OG0008535	FALSE	23902
Chr02	64135353	64139411	TaLorettoMN.2G301300	2_7481	629	7482	TarvensevarLorettoMN	Arr061186	TRUE	OG0008536	N0.HOG0011550 OG0008536	FALSE	23903
Chr02	64139206	64141739	TaLorettoMN.2G301400	2_7482	466	7483	TarvensevarLorettoMN	Arr061187	TRUE	OG0008537	N0.HOG0011551 OG0008537	FALSE	23904
Chr02	64157312	64157831	TaLorettoMN.2G301500	2_7483	173	7484	TarvensevarLorettoMN	Arr061188	TRUE	OG0008538	N0.HOG0011552 OG0008538	FALSE	23905
Chr02	64190766	64191837	TaLorettoMN.2G301800	2_7486	357	7487	TarvensevarLorettoMN	Arr061189	TRUE	OG0008539	N0.HOG0011553 OG0008539	FALSE	23909
Chr02	64223013	64225707	TaLorettoMN.2G301900	2_7487	408	7488	TarvensevarLorettoMN	Arr061190	TRUE	OG0008540	N0.HOG0011554 OG0008540	FALSE	23910
Chr02	64237800	64240290	TaLorettoMN.2G302100	2_7489	449	7490	TarvensevarLorettoMN	Arr061191	TRUE	OG0008541	N0.HOG0011555 OG0008541	FALSE	23914
Chr02	64288314	64289668	TaLorettoMN.2G302600	2_7494	317	7495	TarvensevarLorettoMN	Arr061192	TRUE	OG0008542	N0.HOG0011556 OG0008542	FALSE	23918
Chr02	64294926	64297154	TaLorettoMN.2G302700	2_7495	618	7496	TarvensevarLorettoMN	Arr061193	TRUE	OG0008543	N0.HOG0011557 OG0008543	FALSE	23919
Chr02	64300382	64303239	TaLorettoMN.2G302800	2_7496	581	7497	TarvensevarLorettoMN	Arr061194	TRUE	OG0008544	N0.HOG0011558 OG0008544	FALSE	23921
Chr02	64324056	64325998	TaLorettoMN.2G302900	2_7497	175	7498	TarvensevarLorettoMN	Arr061195	TRUE	OG0008545	N0.HOG0011559 OG0008545	FALSE	23922
Chr02	64326140	64329384	TaLorettoMN.2G303000	2_7498	403	7499	TarvensevarLorettoMN	Arr061196	TRUE	OG0008546	N0.HOG0011560 OG0008546	FALSE	23924
Chr02	64358713	64360732	TaLorettoMN.2G303300	2_7501	342	7502	TarvensevarLorettoMN	Arr061197	TRUE	OG0008547	N0.HOG0011561 OG0008547	FALSE	23927
Chr02	64373795	64375974	TaLorettoMN.2G303400	2_7502	512	7503	TarvensevarLorettoMN	Arr061198	TRUE	OG0008548	N0.HOG0011562 OG0008548	FALSE	23928
Chr02	64384596	64387983	TaLorettoMN.2G303700	2_7505	476	7506	TarvensevarLorettoMN	Arr061199	TRUE	OG0008549	N0.HOG0011563 OG0008549	FALSE	23930
Chr02	64549896	64554850	TaLorettoMN.2G304600	2_7514	814	7515	TarvensevarLorettoMN	Arr061200	TRUE	OG0008550	N0.HOG0011564 OG0008550	FALSE	23937
Chr02	64571862	64573539	TaLorettoMN.2G304800	2_7516	335	7517	TarvensevarLorettoMN	Arr061201	TRUE	OG0008551	N0.HOG0011565 OG0008551	FALSE	23939
Chr02	64596684	64598597	TaLorettoMN.2G305100	2_7519	536	7520	TarvensevarLorettoMN	Arr061202	TRUE	OG0008552	N0.HOG0011566 OG0008552	FALSE	23941
Chr02	64614595	64617043	TaLorettoMN.2G305300	2_7521	338	7522	TarvensevarLorettoMN	Arr061203	TRUE	OG0008553	N0.HOG0011567 OG0008553	FALSE	23944
Chr02	64620134	64623115	TaLorettoMN.2G305400	2_7522	711	7523	TarvensevarLorettoMN	Arr061204	TRUE	OG0008554	N0.HOG0011568 OG0008554	FALSE	23945
Chr02	64624633	64625860	TaLorettoMN.2G305500	2_7523	296	7524	TarvensevarLorettoMN	Arr061205	TRUE	OG0008555	N0.HOG0011569 OG0008555	FALSE	23946
Chr02	64766866	64768958	TaLorettoMN.2G305700	2_7525	307	7526	TarvensevarLorettoMN	Arr061206	TRUE	OG0008556	N0.HOG0011570 OG0008556	FALSE	23949
Chr02	64811649	64812932	TaLorettoMN.2G305800	2_7526	317	7527	TarvensevarLorettoMN	Arr061207	TRUE	OG0008557	N0.HOG0011571 OG0008557	FALSE	23950
Chr02	64813011	64815815	TaLorettoMN.2G305900	2_7527	545	7528	TarvensevarLorettoMN	Arr061208	TRUE	OG0008558	N0.HOG0011572 OG0008558	FALSE	23951
Chr02	64824658	64827626	TaLorettoMN.2G306000	2_7528	383	7529	TarvensevarLorettoMN	Arr061209	TRUE	OG0008559	N0.HOG0011573 OG0008559	FALSE	23952
Chr02	64831376	64833998	TaLorettoMN.2G306100	2_7529	347	7530	TarvensevarLorettoMN	Arr061210	TRUE	OG0008560	N0.HOG0011574 OG0008560	FALSE	23953
Chr02	64834628	64837977	TaLorettoMN.2G306200	2_7530	407	7531	TarvensevarLorettoMN	Arr061211	TRUE	OG0008561	N0.HOG0011575 OG0008561	FALSE	23955
Chr02	64993577	64994886	TaLorettoMN.2G306600	2_7534	316	7535	TarvensevarLorettoMN	Arr061212	TRUE	OG0008562	N0.HOG0011576 OG0008562	FALSE	23957
Chr02	65034469	65035791	TaLorettoMN.2G306800	2_7536	331	7537	TarvensevarLorettoMN	Arr061213	TRUE	OG0008563	N0.HOG0011577 OG0008563	FALSE	23959
Chr02	65036689	65037265	TaLorettoMN.2G306900	2_7537	192	7538	TarvensevarLorettoMN	Arr061214	TRUE	OG0008564	N0.HOG0011578 OG0008564	FALSE	23960
Chr02	65039069	65040149	TaLorettoMN.2G307000	2_7538	250	7539	TarvensevarLorettoMN	Arr061215	TRUE	OG0008565	N0.HOG0011579 OG0008565	FALSE	23961
Chr02	65057865	65060858	TaLorettoMN.2G307100	2_7539	664	7540	TarvensevarLorettoMN	Arr061216	TRUE	OG0008566	N0.HOG0011580 OG0008566	FALSE	23963
Chr02	65061222	65063277	TaLorettoMN.2G307200	2_7540	288	7541	TarvensevarLorettoMN	Arr061217	TRUE	OG0008567	N0.HOG0011581 OG0008567	FALSE	23964
Chr02	65063389	65065808	TaLorettoMN.2G307300	2_7541	300	7542	TarvensevarLorettoMN	Arr061218	TRUE	OG0008568	N0.HOG0011582 OG0008568	FALSE	23966
Chr02	65065807	65066595	TaLorettoMN.2G307400	2_7542	121	7543	TarvensevarLorettoMN	Arr061219	TRUE	OG0008569	N0.HOG0011583 OG0008569	FALSE	23967
Chr02	65068906	65073118	TaLorettoMN.2G307500	2_7543	252	7544	TarvensevarLorettoMN	Arr061220	TRUE	OG0008570	N0.HOG0011584 OG0008570	FALSE	23968
Chr02	65097774	65098266	TaLorettoMN.2G308100	2_7549	164	7550	TarvensevarLorettoMN	Arr061221	TRUE	OG0008571	N0.HOG0011585 OG0008571	FALSE	23974
Chr02	65239022	65239355	TaLorettoMN.2G308700	2_7555	111	7556	TarvensevarLorettoMN	Arr061222	TRUE	OG0008572	N0.HOG0011586 OG0008572	FALSE	23982
Chr02	65241982	65243745	TaLorettoMN.2G308800	2_7556	375	7557	TarvensevarLorettoMN	Arr061223	TRUE	OG0008573	N0.HOG0011587 OG0008573	FALSE	23983
Chr02	65257317	65260033	TaLorettoMN.2G309100	2_7559	546	7560	TarvensevarLorettoMN	Arr061224	TRUE	OG0008574	N0.HOG0011588 OG0008574	FALSE	23985
Chr02	65260987	65265654	TaLorettoMN.2G309200	2_7560	635	7561	TarvensevarLorettoMN	Arr061225	TRUE	OG0008575	N0.HOG0011589 OG0008575	FALSE	23986
Chr02	65334007	65334358	TaLorettoMN.2G309500	2_7563	87	7564	TarvensevarLorettoMN	Arr061226	TRUE	OG0008576	N0.HOG0011590 OG0008576	FALSE	23990
Chr02	65374431	65382636	TaLorettoMN.2G309600	2_7564	945	7565	TarvensevarLorettoMN	Arr061227	TRUE	OG0008577	N0.HOG0011591 OG0008577	FALSE	23991
Chr02	65395907	65398985	TaLorettoMN.2G309700	2_7565	376	7566	TarvensevarLorettoMN	Arr061228	TRUE	OG0008578	N0.HOG0011592 OG0008578	FALSE	23992
Chr02	65522771	65525913	TaLorettoMN.2G310000	2_7568	794	7569	TarvensevarLorettoMN	Arr061229	TRUE	OG0008579	N0.HOG0011593 OG0008579	FALSE	23995
Chr02	65635285	65639034	TaLorettoMN.2G310400	2_7572	305	7573	TarvensevarLorettoMN	Arr061230	TRUE	OG0008580	N0.HOG0011594 OG0008580	FALSE	23998
Chr02	65690666	65691920	TaLorettoMN.2G310700	2_7575	148	7576	TarvensevarLorettoMN	Arr061231	TRUE	OG0008581	N0.HOG0011595 OG0008581	FALSE	24000
Chr02	65733097	65733468	TaLorettoMN.2G311200	2_7580	96	7581	TarvensevarLorettoMN	Arr061232	TRUE	OG0008582	N0.HOG0011596 OG0008582	FALSE	24005
Chr02	65759374	65760076	TaLorettoMN.2G311500	2_7583	85	7584	TarvensevarLorettoMN	Arr061233	TRUE	OG0008583	N0.HOG0011597 OG0008583	FALSE	24008
Chr02	65785271	65785679	TaLorettoMN.2G311600	2_7584	136	7585	TarvensevarLorettoMN	Arr061234	TRUE	OG0008584	N0.HOG0011598 OG0008584	FALSE	24010
Chr02	65800194	65804501	TaLorettoMN.2G311800	2_7586	594	7587	TarvensevarLorettoMN	Arr061235	TRUE	OG0008585	N0.HOG0011599 OG0008585	FALSE	24012
Chr02	65834958	65844450	TaLorettoMN.2G312000	2_7588	434	7589	TarvensevarLorettoMN	Arr061236	TRUE	OG0008586	N0.HOG0011600 OG0008586	FALSE	24016
Chr02	65860069	65861456	TaLorettoMN.2G312200	2_7590	345	7591	TarvensevarLorettoMN	Arr061237	TRUE	OG0008587	N0.HOG0011601 OG0008587	FALSE	24018
Chr02	66024145	66025041	TaLorettoMN.2G313400	2_7602	270	7603	TarvensevarLorettoMN	Arr061238	TRUE	OG0008588	N0.HOG0011602 OG0008588	FALSE	24028
Chr02	66050310	66050927	TaLorettoMN.2G313600	2_7604	173	7605	TarvensevarLorettoMN	Arr061239	TRUE	OG0008589	N0.HOG0011603 OG0008589	FALSE	24030
Chr02	66076768	66084802	TaLorettoMN.2G314000	2_7608	1156	7609	TarvensevarLorettoMN	Arr061240	TRUE	OG0008590	N0.HOG0011604 OG0008590	FALSE	24035
Chr02	66113998	66116481	TaLorettoMN.2G314600	2_7614	421	7615	TarvensevarLorettoMN	Arr061241	TRUE	OG0008591	N0.HOG0011605 OG0008591	FALSE	24041
Chr02	66133231	66136813	TaLorettoMN.2G314800	2_7616	518	7617	TarvensevarLorettoMN	Arr061242	TRUE	OG0008592	N0.HOG0011606 OG0008592	FALSE	24043
Chr02	66142309	66142579	TaLorettoMN.2G314900	2_7617	77	7618	TarvensevarLorettoMN	Arr061243	TRUE	OG0008593	N0.HOG0011607 OG0008593	FALSE	24045
Chr02	66162631	66168702	TaLorettoMN.2G315000	2_7618	349	7619	TarvensevarLorettoMN	Arr061244	TRUE	OG0008594	N0.HOG0011608 OG0008594	FALSE	24046
Chr02	66254824	66255220	TaLorettoMN.2G315700	2_7625	96	7626	TarvensevarLorettoMN	Arr061245	TRUE	OG0008595	N0.HOG0011609 OG0008595	FALSE	24053
Chr02	66256241	66257072	TaLorettoMN.2G315800	2_7626	98	7627	TarvensevarLorettoMN	Arr061246	TRUE	OG0008596	N0.HOG0011610 OG0008596	FALSE	24054
Chr02	66260038	66263601	TaLorettoMN.2G315900	2_7627	441	7628	TarvensevarLorettoMN	Arr061247	TRUE	OG0008597	N0.HOG0011611 OG0008597	FALSE	24055
Chr02	66260310	66260685	TaLorettoMN.2G316000	2_7628	96	7629	TarvensevarLorettoMN	Arr061248	TRUE	OG0008598	N0.HOG0011612 OG0008598	FALSE	24056
Chr02	66263566	66268932	TaLorettoMN.2G316100	2_7629	628	7630	TarvensevarLorettoMN	Arr061249	TRUE	OG0008599	N0.HOG0011613 OG0008599	FALSE	24057
Chr02	66276891	66280299	TaLorettoMN.2G316200	2_7630	472	7631	TarvensevarLorettoMN	Arr061250	TRUE	OG0008600	N0.HOG0011614 OG0008600	FALSE	24059
Chr02	66315899	66320783	TaLorettoMN.2G316600	2_7634	864	7635	TarvensevarLorettoMN	Arr061251	TRUE	OG0008601	N0.HOG0011615 OG0008601	FALSE	24063
Chr02	66323514	66326564	TaLorettoMN.2G316700	2_7635	647	7636	TarvensevarLorettoMN	Arr061252	TRUE	OG0008602	N0.HOG0011616 OG0008602	FALSE	24064
Chr02	66335926	66337566	TaLorettoMN.2G316800	2_7636	450	7637	TarvensevarLorettoMN	Arr061253	TRUE	OG0008603	N0.HOG0011617 OG0008603	FALSE	24065
Chr02	66337541	66339338	TaLorettoMN.2G316900	2_7637	181	7638	TarvensevarLorettoMN	Arr061254	TRUE	OG0008604	N0.HOG0011618 OG0008604	FALSE	24066
Chr02	66340667	66341080	TaLorettoMN.2G317000	2_7638	79	7639	TarvensevarLorettoMN	Arr061255	TRUE	OG0008605	N0.HOG0011619 OG0008605	FALSE	24067
Chr02	66341867	66345757	TaLorettoMN.2G317100	2_7639	913	7640	TarvensevarLorettoMN	Arr061256	TRUE	OG0008606	N0.HOG0011620 OG0008606	FALSE	24068
Chr02	66346979	66351055	TaLorettoMN.2G317200	2_7640	819	7641	TarvensevarLorettoMN	Arr061257	TRUE	OG0008607	N0.HOG0011621 OG0008607	FALSE	24069
Chr02	66357141	66358041	TaLorettoMN.2G317300	2_7641	199	7642	TarvensevarLorettoMN	Arr061258	TRUE	OG0008608	N0.HOG0011622 OG0008608	FALSE	24070
Chr02	66360841	66362370	TaLorettoMN.2G317400	2_7642	326	7643	TarvensevarLorettoMN	Arr061259	TRUE	OG0008609	N0.HOG0011623 OG0008609	FALSE	24071
Chr02	66423380	66427668	TaLorettoMN.2G317600	2_7644	766	7645	TarvensevarLorettoMN	Arr061260	TRUE	OG0008610	N0.HOG0011624 OG0008610	FALSE	24075
Chr02	66462078	66467035	TaLorettoMN.2G317700	2_7645	874	7646	TarvensevarLorettoMN	Arr061261	TRUE	OG0008611	N0.HOG0011625 OG0008611	FALSE	24076
Chr02	66467289	66470736	TaLorettoMN.2G317800	2_7646	467	7647	TarvensevarLorettoMN	Arr061262	TRUE	OG0008612	N0.HOG0011626 OG0008612	FALSE	24077
Chr02	66472060	66475224	TaLorettoMN.2G317900	2_7647	465	7648	TarvensevarLorettoMN	Arr061263	TRUE	OG0008613	N0.HOG0011627 OG0008613	FALSE	24078
Chr02	66485479	66492359	TaLorettoMN.2G318000	2_7648	1314	7649	TarvensevarLorettoMN	Arr061264	TRUE	OG0008614	N0.HOG0011628 OG0008614	FALSE	24081
Chr02	66503277	66505588	TaLorettoMN.2G318100	2_7649	244	7650	TarvensevarLorettoMN	Arr061265	TRUE	OG0008615	N0.HOG0011629 OG0008615	FALSE	24082
Chr02	66505901	66508043	TaLorettoMN.2G318200	2_7650	152	7651	TarvensevarLorettoMN	Arr061266	TRUE	OG0008616	N0.HOG0011630 OG0008616	FALSE	24083
Chr02	66508961	66510030	TaLorettoMN.2G318300	2_7651	246	7652	TarvensevarLorettoMN	Arr061267	TRUE	OG0008617	N0.HOG0011631 OG0008617	FALSE	24084
Chr02	66582612	66589903	TaLorettoMN.2G318800	2_7656	1137	7657	TarvensevarLorettoMN	Arr061268	TRUE	OG0008618	N0.HOG0011632 OG0008618	FALSE	24088
Chr02	66658825	66659643	TaLorettoMN.2G319100	2_7659	95	7660	TarvensevarLorettoMN	Arr061269	TRUE	OG0008620	N0.HOG0011634 OG0008620	FALSE	24090
Chr02	66660447	66671537	TaLorettoMN.2G319200	2_7660	823	7661	TarvensevarLorettoMN	Arr061270	TRUE	OG0008621	N0.HOG0011635 OG0008621	FALSE	24091
Chr02	66672330	66675177	TaLorettoMN.2G319300	2_7661	473	7662	TarvensevarLorettoMN	Arr061271	TRUE	OG0008622	N0.HOG0011636 OG0008622	FALSE	24093
Chr02	66681808	66683959	TaLorettoMN.2G319400	2_7662	594	7663	TarvensevarLorettoMN	Arr061272	TRUE	OG0008623	N0.HOG0011637 OG0008623	FALSE	24094
Chr02	66685040	66689195	TaLorettoMN.2G319500	2_7663	428	7664	TarvensevarLorettoMN	Arr061273	TRUE	OG0008624	N0.HOG0011638 OG0008624	FALSE	24095
Chr02	66693197	66693668	TaLorettoMN.2G319700	2_7665	157	7666	TarvensevarLorettoMN	Arr061274	TRUE	OG0008625	N0.HOG0011639 OG0008625	FALSE	24097
Chr02	66697019	66699037	TaLorettoMN.2G319800	2_7666	364	7667	TarvensevarLorettoMN	Arr061275	TRUE	OG0008626	N0.HOG0011640 OG0008626	FALSE	24098
Chr02	66707031	66707666	TaLorettoMN.2G319900	2_7667	172	7668	TarvensevarLorettoMN	Arr061276	TRUE	OG0008627	N0.HOG0011641 OG0008627	FALSE	24099
Chr02	66711413	66714407	TaLorettoMN.2G320100	2_7669	442	7670	TarvensevarLorettoMN	Arr061277	TRUE	OG0008628	N0.HOG0011642 OG0008628	FALSE	24101
Chr02	66723961	66726610	TaLorettoMN.2G320200	2_7670	171	7671	TarvensevarLorettoMN	Arr061278	TRUE	OG0008629	N0.HOG0011643 OG0008629	FALSE	24102
Chr02	66732537	66734481	TaLorettoMN.2G320300	2_7671	413	7672	TarvensevarLorettoMN	Arr061279	TRUE	OG0008630	N0.HOG0011644 OG0008630	FALSE	24104
Chr02	66746579	66747646	TaLorettoMN.2G320400	2_7672	321	7673	TarvensevarLorettoMN	Arr061280	TRUE	OG0008631	N0.HOG0011645 OG0008631	FALSE	24105
Chr02	66765478	66767375	TaLorettoMN.2G320500	2_7673	183	7674	TarvensevarLorettoMN	Arr061281	TRUE	OG0008632	N0.HOG0011646 OG0008632	FALSE	24106
Chr02	66773572	66776039	TaLorettoMN.2G320600	2_7674	570	7675	TarvensevarLorettoMN	Arr061282	TRUE	OG0008633	N0.HOG0011647 OG0008633	FALSE	24107
Chr02	66787624	66791182	TaLorettoMN.2G320700	2_7675	811	7676	TarvensevarLorettoMN	Arr061283	TRUE	OG0008634	N0.HOG0011648 OG0008634	FALSE	24108
Chr02	66792160	66796337	TaLorettoMN.2G320800	2_7676	816	7677	TarvensevarLorettoMN	Arr061284	TRUE	OG0008635	N0.HOG0011649 OG0008635	FALSE	24109
Chr02	66796283	66800345	TaLorettoMN.2G320900	2_7677	821	7678	TarvensevarLorettoMN	Arr061285	TRUE	OG0008636	N0.HOG0011650 OG0008636	FALSE	24110
Chr02	66800656	66804955	TaLorettoMN.2G321000	2_7678	814	7679	TarvensevarLorettoMN	Arr061286	TRUE	OG0008637	N0.HOG0011651 OG0008637	FALSE	24111
Chr02	66813997	66814350	TaLorettoMN.2G321200	2_7680	84	7681	TarvensevarLorettoMN	Arr061287	TRUE	OG0008638	N0.HOG0011652 OG0008638	FALSE	24113
Chr02	66873385	66875128	TaLorettoMN.2G322100	2_7689	274	7690	TarvensevarLorettoMN	Arr061288	TRUE	OG0008639	N0.HOG0011653 OG0008639	FALSE	24123
Chr02	66880948	66881751	TaLorettoMN.2G322200	2_7690	144	7691	TarvensevarLorettoMN	Arr061289	TRUE	OG0008640	N0.HOG0011654 OG0008640	FALSE	24124
Chr02	66884812	66888274	TaLorettoMN.2G322400	2_7692	584	7693	TarvensevarLorettoMN	Arr061290	TRUE	OG0008641	N0.HOG0011655 OG0008641	FALSE	24127
Chr02	66990202	66992823	TaLorettoMN.2G323100	2_7699	424	7700	TarvensevarLorettoMN	Arr061291	TRUE	OG0008642	N0.HOG0011656 OG0008642	FALSE	24135
Chr02	67000173	67001991	TaLorettoMN.2G323200	2_7700	430	7701	TarvensevarLorettoMN	Arr061292	TRUE	OG0008643	N0.HOG0011657 OG0008643	FALSE	24136
Chr02	67056013	67059596	TaLorettoMN.2G323600	2_7704	844	7705	TarvensevarLorettoMN	Arr061293	TRUE	OG0008644	N0.HOG0011658 OG0008644	FALSE	24139
Chr02	67079457	67080110	TaLorettoMN.2G323700	2_7705	72	7706	TarvensevarLorettoMN	Arr061294	TRUE	OG0008645	N0.HOG0011659 OG0008645	FALSE	24140
Chr02	67083527	67095014	TaLorettoMN.2G323800	2_7706	1049	7707	TarvensevarLorettoMN	Arr061295	TRUE	OG0008646	N0.HOG0011660 OG0008646	FALSE	24141
Chr02	67102576	67105501	TaLorettoMN.2G323900	2_7707	309	7708	TarvensevarLorettoMN	Arr061296	TRUE	OG0008647	N0.HOG0011661 OG0008647	FALSE	24142
Chr02	67128085	67128403	TaLorettoMN.2G324000	2_7708	106	7709	TarvensevarLorettoMN	Arr061297	TRUE	OG0008648	N0.HOG0011662 OG0008648	FALSE	24145
Chr02	67132001	67132322	TaLorettoMN.2G324100	2_7709	107	7710	TarvensevarLorettoMN	Arr061298	TRUE	OG0008649	N0.HOG0011663 OG0008649	FALSE	24146
Chr02	67136639	67136960	TaLorettoMN.2G324200	2_7710	107	7711	TarvensevarLorettoMN	Arr061299	TRUE	OG0008650	N0.HOG0011664 OG0008650	FALSE	24147
Chr02	67149597	67151600	TaLorettoMN.2G324300	2_7711	418	7712	TarvensevarLorettoMN	Arr061300	TRUE	OG0008651	N0.HOG0011665 OG0008651	FALSE	24148
Chr02	67162818	67165796	TaLorettoMN.2G324400	2_7712	633	7713	TarvensevarLorettoMN	Arr061301	TRUE	OG0008652	N0.HOG0011666 OG0008652	FALSE	24149
Chr02	67168071	67171349	TaLorettoMN.2G324500	2_7713	593	7714	TarvensevarLorettoMN	Arr061302	TRUE	OG0008653	N0.HOG0011667 OG0008653	FALSE	24150
Chr02	67177273	67179954	TaLorettoMN.2G324600	2_7714	389	7715	TarvensevarLorettoMN	Arr061303	TRUE	OG0008654	N0.HOG0011668 OG0008654	FALSE	24151
Chr02	67206811	67207933	TaLorettoMN.2G324700	2_7715	157	7716	TarvensevarLorettoMN	Arr061304	TRUE	OG0008655	N0.HOG0011669 OG0008655	FALSE	24152
Chr02	67224956	67227562	TaLorettoMN.2G324800	2_7716	513	7717	TarvensevarLorettoMN	Arr061305	TRUE	OG0008656	N0.HOG0011670 OG0008656	FALSE	24153
Chr02	67235919	67240245	TaLorettoMN.2G324900	2_7717	1147	7718	TarvensevarLorettoMN	Arr061306	TRUE	OG0008657	N0.HOG0011671 OG0008657	FALSE	24155
Chr02	67240452	67241595	TaLorettoMN.2G325000	2_7718	72	7719	TarvensevarLorettoMN	Arr061307	TRUE	OG0008658	N0.HOG0011672 OG0008658	FALSE	24156
Chr02	67255436	67257125	TaLorettoMN.2G325200	2_7720	347	7721	TarvensevarLorettoMN	Arr061308	TRUE	OG0008659	N0.HOG0011673 OG0008659	FALSE	24158
Chr02	67257391	67259057	TaLorettoMN.2G325300	2_7721	401	7722	TarvensevarLorettoMN	Arr061309	TRUE	OG0008660	N0.HOG0011674 OG0008660	FALSE	24159
Chr02	67260124	67264201	TaLorettoMN.2G325400	2_7722	462	7723	TarvensevarLorettoMN	Arr061310	TRUE	OG0008661	N0.HOG0011675 OG0008661	FALSE	24160
Chr02	67268636	67270056	TaLorettoMN.2G325500	2_7723	347	7724	TarvensevarLorettoMN	Arr061311	TRUE	OG0008662	N0.HOG0011676 OG0008662	FALSE	24161
Chr02	67272311	67273266	TaLorettoMN.2G325600	2_7724	224	7725	TarvensevarLorettoMN	Arr061312	TRUE	OG0008663	N0.HOG0011677 OG0008663	FALSE	24162
Chr02	67279674	67282284	TaLorettoMN.2G325700	2_7725	301	7726	TarvensevarLorettoMN	Arr061313	TRUE	OG0008664	N0.HOG0011678 OG0008664	FALSE	24163
Chr02	67282297	67283847	TaLorettoMN.2G325800	2_7726	99	7727	TarvensevarLorettoMN	Arr061314	TRUE	OG0008665	N0.HOG0011679 OG0008665	FALSE	24165
Chr02	67286880	67287421	TaLorettoMN.2G325900	2_7727	125	7728	TarvensevarLorettoMN	Arr061315	TRUE	OG0008666	N0.HOG0011680 OG0008666	FALSE	24166
Chr02	67293186	67293771	TaLorettoMN.2G326000	2_7728	134	7729	TarvensevarLorettoMN	Arr061316	TRUE	OG0008667	N0.HOG0011681 OG0008667	FALSE	24167
Chr02	67298311	67300294	TaLorettoMN.2G326100	2_7729	347	7730	TarvensevarLorettoMN	Arr061317	TRUE	OG0008668	N0.HOG0011682 OG0008668	FALSE	24168
Chr02	67302647	67303481	TaLorettoMN.2G326200	2_7730	128	7731	TarvensevarLorettoMN	Arr061318	TRUE	OG0008669	N0.HOG0011683 OG0008669	FALSE	24169
Chr02	67331822	67336623	TaLorettoMN.2G326600	2_7734	575	7735	TarvensevarLorettoMN	Arr061319	TRUE	OG0008670	N0.HOG0011684 OG0008670	FALSE	24173
Chr02	67351711	67353847	TaLorettoMN.2G326800	2_7736	627	7737	TarvensevarLorettoMN	Arr061320	TRUE	OG0008671	N0.HOG0011685 OG0008671	FALSE	24177
Chr02	67370974	67373003	TaLorettoMN.2G327000	2_7738	506	7739	TarvensevarLorettoMN	Arr061321	TRUE	OG0008672	N0.HOG0011686 OG0008672	FALSE	24178
Chr02	67379863	67381444	TaLorettoMN.2G327200	2_7740	393	7741	TarvensevarLorettoMN	Arr061322	TRUE	OG0008673	N0.HOG0011687 OG0008673	FALSE	24180
Chr02	67381776	67383573	TaLorettoMN.2G327300	2_7741	409	7742	TarvensevarLorettoMN	Arr061323	TRUE	OG0008674	N0.HOG0011688 OG0008674	FALSE	24181
Chr02	67384237	67386796	TaLorettoMN.2G327400	2_7742	366	7743	TarvensevarLorettoMN	Arr061324	TRUE	OG0008675	N0.HOG0011689 OG0008675	FALSE	24182
Chr02	67406238	67409519	TaLorettoMN.2G327600	2_7744	434	7745	TarvensevarLorettoMN	Arr061325	TRUE	OG0008676	N0.HOG0011690 OG0008676	FALSE	24184
Chr02	67418004	67419125	TaLorettoMN.2G327700	2_7745	203	7746	TarvensevarLorettoMN	Arr061326	TRUE	OG0008677	N0.HOG0011691 OG0008677	FALSE	24185
Chr02	67423607	67426305	TaLorettoMN.2G327800	2_7746	552	7747	TarvensevarLorettoMN	Arr061327	TRUE	OG0008678	N0.HOG0011692 OG0008678	FALSE	24187
Chr02	67432178	67434126	TaLorettoMN.2G327900	2_7747	419	7748	TarvensevarLorettoMN	Arr061328	TRUE	OG0008679	N0.HOG0011693 OG0008679	FALSE	24188
Chr02	67434266	67437253	TaLorettoMN.2G328000	2_7748	673	7749	TarvensevarLorettoMN	Arr061329	TRUE	OG0008680	N0.HOG0011694 OG0008680	FALSE	24189
Chr02	67443814	67445858	TaLorettoMN.2G328300	2_7751	469	7752	TarvensevarLorettoMN	Arr061330	TRUE	OG0008681	N0.HOG0011695 OG0008681	FALSE	24191
Chr02	67447790	67449235	TaLorettoMN.2G328500	2_7753	426	7754	TarvensevarLorettoMN	Arr061331	TRUE	OG0008682	N0.HOG0011696 OG0008682	FALSE	24192
Chr02	67449580	67451999	TaLorettoMN.2G328600	2_7754	420	7755	TarvensevarLorettoMN	Arr061332	TRUE	OG0008683	N0.HOG0011697 OG0008683	FALSE	24193
Chr02	67455209	67458697	TaLorettoMN.2G328800	2_7756	497	7757	TarvensevarLorettoMN	Arr061333	TRUE	OG0008684	N0.HOG0011698 OG0008684	FALSE	24194
Chr02	67476596	67478750	TaLorettoMN.2G329000	2_7758	353	7759	TarvensevarLorettoMN	Arr061334	TRUE	OG0008685	N0.HOG0011699 OG0008685	FALSE	24198
Chr02	67488107	67488780	TaLorettoMN.2G329200	2_7760	71	7761	TarvensevarLorettoMN	Arr061335	TRUE	OG0008686	N0.HOG0011700 OG0008686	FALSE	24200
Chr02	67489545	67492353	TaLorettoMN.2G329300	2_7761	629	7762	TarvensevarLorettoMN	Arr061336	TRUE	OG0008687	N0.HOG0011701 OG0008687	FALSE	24201
Chr02	67497656	67500044	TaLorettoMN.2G329500	2_7763	439	7764	TarvensevarLorettoMN	Arr061337	TRUE	OG0008688	N0.HOG0011702 OG0008688	FALSE	24202
Chr02	67508245	67509089	TaLorettoMN.2G329600	2_7764	253	7765	TarvensevarLorettoMN	Arr061338	TRUE	OG0008689	N0.HOG0011703 OG0008689	FALSE	24203
Chr02	67551177	67551807	TaLorettoMN.2G330200	2_7770	179	7771	TarvensevarLorettoMN	Arr061339	TRUE	OG0008690	N0.HOG0011704 OG0008690	FALSE	24209
Chr02	67554379	67556149	TaLorettoMN.2G330500	2_7773	468	7774	TarvensevarLorettoMN	Arr061340	TRUE	OG0008691	N0.HOG0011705 OG0008691	FALSE	24211
Chr02	67650605	67652637	TaLorettoMN.2G330800	2_7776	350	7777	TarvensevarLorettoMN	Arr061341	TRUE	OG0008692	N0.HOG0011706 OG0008692	FALSE	24215
Chr02	67660040	67660408	TaLorettoMN.2G330900	2_7777	74	7778	TarvensevarLorettoMN	Arr061342	TRUE	OG0008693	N0.HOG0011707 OG0008693	FALSE	24216
Chr02	67664404	67665354	TaLorettoMN.2G331000	2_7778	74	7779	TarvensevarLorettoMN	Arr061343	TRUE	OG0008694	N0.HOG0011708 OG0008694	FALSE	24217
Chr02	67676364	67677255	TaLorettoMN.2G331100	2_7779	74	7780	TarvensevarLorettoMN	Arr061344	TRUE	OG0008695	N0.HOG0011709 OG0008695	FALSE	24218
Chr02	67677925	67680424	TaLorettoMN.2G331200	2_7780	458	7781	TarvensevarLorettoMN	Arr061345	TRUE	OG0008696	N0.HOG0011710 OG0008696	FALSE	24219
Chr02	67718734	67719400	TaLorettoMN.2G331500	2_7783	222	7784	TarvensevarLorettoMN	Arr061346	TRUE	OG0008697	N0.HOG0011711 OG0008697	FALSE	24222
Chr02	67724513	67726586	TaLorettoMN.2G331600	2_7784	267	7785	TarvensevarLorettoMN	Arr061347	TRUE	OG0008698	N0.HOG0011712 OG0008698	FALSE	24223
Chr02	67726300	67729097	TaLorettoMN.2G331700	2_7785	651	7786	TarvensevarLorettoMN	Arr061348	TRUE	OG0008699	N0.HOG0011713 OG0008699	FALSE	24224
Chr02	67729538	67730364	TaLorettoMN.2G331800	2_7786	222	7787	TarvensevarLorettoMN	Arr061349	TRUE	OG0008700	N0.HOG0011714 OG0008700	FALSE	24225
Chr02	67730668	67733083	TaLorettoMN.2G331900	2_7787	387	7788	TarvensevarLorettoMN	Arr061350	TRUE	OG0008701	N0.HOG0011715 OG0008701	FALSE	24226
Chr02	67733364	67734674	TaLorettoMN.2G332000	2_7788	105	7789	TarvensevarLorettoMN	Arr061351	TRUE	OG0008702	N0.HOG0011716 OG0008702	FALSE	24227
Chr02	67744847	67747695	TaLorettoMN.2G332300	2_7791	561	7792	TarvensevarLorettoMN	Arr061352	TRUE	OG0008703	N0.HOG0011717 OG0008703	FALSE	24230
Chr02	67753636	67757619	TaLorettoMN.2G332400	2_7792	383	7793	TarvensevarLorettoMN	Arr061353	TRUE	OG0008704	N0.HOG0011718 OG0008704	FALSE	24231
Chr02	67809007	67816927	TaLorettoMN.2G332700	2_7795	1046	7796	TarvensevarLorettoMN	Arr061354	TRUE	OG0008705	N0.HOG0011719 OG0008705	FALSE	24234
Chr02	67829318	67834130	TaLorettoMN.2G332900	2_7797	587	7798	TarvensevarLorettoMN	Arr061355	TRUE	OG0008706	N0.HOG0011720 OG0008706	FALSE	24236
Chr02	67834988	67838726	TaLorettoMN.2G333000	2_7798	652	7799	TarvensevarLorettoMN	Arr061356	TRUE	OG0008707	N0.HOG0011721 OG0008707	FALSE	24237
Chr02	67843806	67848542	TaLorettoMN.2G333100	2_7799	836	7800	TarvensevarLorettoMN	Arr061357	TRUE	OG0008708	N0.HOG0011722 OG0008708	FALSE	24239
Chr02	67849051	67851030	TaLorettoMN.2G333200	2_7800	258	7801	TarvensevarLorettoMN	Arr061358	TRUE	OG0008709	N0.HOG0011723 OG0008709	FALSE	24240
Chr02	67851943	67855180	TaLorettoMN.2G333300	2_7801	391	7802	TarvensevarLorettoMN	Arr061359	TRUE	OG0008710	N0.HOG0011724 OG0008710	FALSE	24241
Chr02	67868569	67869547	TaLorettoMN.2G333400	2_7802	211	7803	TarvensevarLorettoMN	Arr061360	TRUE	OG0008711	N0.HOG0011725 OG0008711	FALSE	24243
Chr02	67888577	67890754	TaLorettoMN.2G333700	2_7805	392	7806	TarvensevarLorettoMN	Arr061361	TRUE	OG0008712	N0.HOG0011726 OG0008712	FALSE	24246
Chr02	67907288	67908315	TaLorettoMN.2G333900	2_7807	188	7808	TarvensevarLorettoMN	Arr061362	TRUE	OG0008713	N0.HOG0011727 OG0008713	FALSE	24248
Chr02	67940387	67941928	TaLorettoMN.2G334100	2_7809	296	7810	TarvensevarLorettoMN	Arr061363	TRUE	OG0008714	N0.HOG0011728 OG0008714	FALSE	24250
Chr02	67943024	67946972	TaLorettoMN.2G334200	2_7810	427	7811	TarvensevarLorettoMN	Arr061364	TRUE	OG0008715	N0.HOG0011729 OG0008715	FALSE	24251
Chr02	67950025	67953726	TaLorettoMN.2G334300	2_7811	785	7812	TarvensevarLorettoMN	Arr061365	TRUE	OG0008716	N0.HOG0011730 OG0008716	FALSE	24253
Chr02	67954004	67955929	TaLorettoMN.2G334400	2_7812	225	7813	TarvensevarLorettoMN	Arr061366	TRUE	OG0008717	N0.HOG0011731 OG0008717	FALSE	24254
Chr02	67965891	67966966	TaLorettoMN.2G334500	2_7813	158	7814	TarvensevarLorettoMN	Arr061367	TRUE	OG0008718	N0.HOG0011732 OG0008718	FALSE	24255
Chr02	67966866	67968651	TaLorettoMN.2G334600	2_7814	463	7815	TarvensevarLorettoMN	Arr061368	TRUE	OG0008719	N0.HOG0011733 OG0008719	FALSE	24256
Chr02	67970781	67973134	TaLorettoMN.2G334700	2_7815	364	7816	TarvensevarLorettoMN	Arr061369	TRUE	OG0008720	N0.HOG0011734 OG0008720	FALSE	24257
Chr02	67973009	67975094	TaLorettoMN.2G334800	2_7816	433	7817	TarvensevarLorettoMN	Arr061370	TRUE	OG0008721	N0.HOG0011735 OG0008721	FALSE	24258
Chr02	67976562	67978679	TaLorettoMN.2G335000	2_7818	456	7819	TarvensevarLorettoMN	Arr061371	TRUE	OG0008722	N0.HOG0011736 OG0008722	FALSE	24260
Chr02	67980777	67982561	TaLorettoMN.2G335100	2_7819	460	7820	TarvensevarLorettoMN	Arr061372	TRUE	OG0008723	N0.HOG0011737 OG0008723	FALSE	24261
Chr02	67988920	67990366	TaLorettoMN.2G335300	2_7821	322	7822	TarvensevarLorettoMN	Arr061373	TRUE	OG0008724	N0.HOG0011738 OG0008724	FALSE	24264
Chr02	67993895	67994715	TaLorettoMN.2G335400	2_7822	146	7823	TarvensevarLorettoMN	Arr061374	TRUE	OG0008725	N0.HOG0011739 OG0008725	FALSE	24265
Chr02	68002186	68003362	TaLorettoMN.2G335500	2_7823	283	7824	TarvensevarLorettoMN	Arr061375	TRUE	OG0008726	N0.HOG0011740 OG0008726	FALSE	24266
Chr02	68003784	68005866	TaLorettoMN.2G335600	2_7824	299	7825	TarvensevarLorettoMN	Arr061376	TRUE	OG0008727	N0.HOG0011741 OG0008727	FALSE	24267
Chr02	68009180	68012784	TaLorettoMN.2G335700	2_7825	459	7826	TarvensevarLorettoMN	Arr061377	TRUE	OG0008728	N0.HOG0011742 OG0008728	FALSE	24268
Chr02	68051686	68054692	TaLorettoMN.2G336600	2_7834	403	7835	TarvensevarLorettoMN	Arr061378	TRUE	OG0008729	N0.HOG0011743 OG0008729	FALSE	24278
Chr02	68056429	68057364	TaLorettoMN.2G336700	2_7835	136	7836	TarvensevarLorettoMN	Arr061379	TRUE	OG0008730	N0.HOG0011744 OG0008730	FALSE	24279
Chr02	68067857	68068799	TaLorettoMN.2G336900	2_7837	134	7838	TarvensevarLorettoMN	Arr061380	TRUE	OG0008731	N0.HOG0011745 OG0008731	FALSE	24280
Chr02	68144824	68147646	TaLorettoMN.2G338200	2_7850	546	7851	TarvensevarLorettoMN	Arr061381	TRUE	OG0008732	N0.HOG0011746 OG0008732	FALSE	24287
Chr02	68159753	68160773	TaLorettoMN.2G338600	2_7854	141	7855	TarvensevarLorettoMN	Arr061382	TRUE	OG0008733	N0.HOG0011747 OG0008733	FALSE	24289
Chr02	68162690	68166100	TaLorettoMN.2G338700	2_7855	407	7856	TarvensevarLorettoMN	Arr061383	TRUE	OG0008734	N0.HOG0011748 OG0008734	FALSE	24290
Chr02	68181374	68184905	TaLorettoMN.2G338800	2_7856	514	7857	TarvensevarLorettoMN	Arr061384	TRUE	OG0008735	N0.HOG0011749 OG0008735	FALSE	24291
Chr02	68185575	68187293	TaLorettoMN.2G338900	2_7857	495	7858	TarvensevarLorettoMN	Arr061385	TRUE	OG0008736	N0.HOG0011750 OG0008736	FALSE	24292
Chr02	68187155	68188956	TaLorettoMN.2G339000	2_7858	305	7859	TarvensevarLorettoMN	Arr061386	TRUE	OG0008737	N0.HOG0011751 OG0008737	FALSE	24293
Chr02	68191791	68195111	TaLorettoMN.2G339200	2_7860	784	7861	TarvensevarLorettoMN	Arr061387	TRUE	OG0008738	N0.HOG0011752 OG0008738	FALSE	24295
Chr02	68195874	68196741	TaLorettoMN.2G339300	2_7861	204	7862	TarvensevarLorettoMN	Arr061388	TRUE	OG0008739	N0.HOG0011753 OG0008739	FALSE	24296
Chr02	68204262	68205341	TaLorettoMN.2G339400	2_7862	205	7863	TarvensevarLorettoMN	Arr061389	TRUE	OG0008740	N0.HOG0011754 OG0008740	FALSE	24297
Chr02	68212096	68213828	TaLorettoMN.2G339500	2_7863	237	7864	TarvensevarLorettoMN	Arr061390	TRUE	OG0008741	N0.HOG0011755 OG0008741	FALSE	24300
Chr02	68215346	68216868	TaLorettoMN.2G339600	2_7864	155	7865	TarvensevarLorettoMN	Arr061391	TRUE	OG0008742	N0.HOG0011756 OG0008742	FALSE	24301
Chr02	68225433	68229126	TaLorettoMN.2G339900	2_7867	406	7868	TarvensevarLorettoMN	Arr061392	TRUE	OG0008743	N0.HOG0011757 OG0008743	FALSE	24304
Chr02	68240872	68241346	TaLorettoMN.2G340200	2_7870	55	7871	TarvensevarLorettoMN	Arr061393	TRUE	OG0008744	N0.HOG0011758 OG0008744	FALSE	27371
Chr02	68243851	68247833	TaLorettoMN.2G340300	2_7871	713	7872	TarvensevarLorettoMN	Arr061394	TRUE	OG0008745	N0.HOG0011759 OG0008745	FALSE	24305
Chr02	68253467	68256276	TaLorettoMN.2G340600	2_7874	850	7875	TarvensevarLorettoMN	Arr061395	TRUE	OG0008746	N0.HOG0011760 OG0008746	FALSE	24307
Chr02	68264024	68265238	TaLorettoMN.2G340700	2_7875	225	7876	TarvensevarLorettoMN	Arr061396	TRUE	OG0008747	N0.HOG0011761 OG0008747	FALSE	24309
Chr02	68264970	68266870	TaLorettoMN.2G340800	2_7876	236	7877	TarvensevarLorettoMN	Arr061397	TRUE	OG0008748	N0.HOG0011762 OG0008748	FALSE	24310
Chr02	68287164	68287477	TaLorettoMN.2G341100	2_7879	73	7880	TarvensevarLorettoMN	Arr061398	TRUE	OG0008749	N0.HOG0011763 OG0008749	FALSE	24313
Chr02	68297602	68300415	TaLorettoMN.2G341600	2_7884	540	7885	TarvensevarLorettoMN	Arr061399	TRUE	OG0008750	N0.HOG0011764 OG0008750	FALSE	24316
Chr02	68300336	68301538	TaLorettoMN.2G341700	2_7885	158	7886	TarvensevarLorettoMN	Arr061400	TRUE	OG0008751	N0.HOG0011765 OG0008751	FALSE	24317
Chr02	68302692	68306279	TaLorettoMN.2G341800	2_7886	893	7887	TarvensevarLorettoMN	Arr061401	TRUE	OG0008752	N0.HOG0011766 OG0008752	FALSE	24318
Chr02	68306088	68308494	TaLorettoMN.2G341900	2_7887	560	7888	TarvensevarLorettoMN	Arr061402	TRUE	OG0008753	N0.HOG0011767 OG0008753	FALSE	24319
Chr02	68317532	68319508	TaLorettoMN.2G342100	2_7889	259	7890	TarvensevarLorettoMN	Arr061403	TRUE	OG0008754	N0.HOG0011768 OG0008754	FALSE	24320
Chr02	68319605	68321375	TaLorettoMN.2G342200	2_7890	342	7891	TarvensevarLorettoMN	Arr061404	TRUE	OG0008755	N0.HOG0011769 OG0008755	FALSE	24321
Chr02	68323194	68325584	TaLorettoMN.2G342300	2_7891	258	7892	TarvensevarLorettoMN	Arr061405	TRUE	OG0008756	N0.HOG0011770 OG0008756	FALSE	24322
Chr02	68325637	68327015	TaLorettoMN.2G342400	2_7892	379	7893	TarvensevarLorettoMN	Arr061406	TRUE	OG0008757	N0.HOG0011771 OG0008757	FALSE	24323
Chr02	68329642	68332880	TaLorettoMN.2G342500	2_7893	293	7894	TarvensevarLorettoMN	Arr061407	TRUE	OG0008758	N0.HOG0011772 OG0008758	FALSE	24324
Chr02	68353888	68361738	TaLorettoMN.2G342800	2_7896	1473	7897	TarvensevarLorettoMN	Arr061408	TRUE	OG0008759	N0.HOG0011773 OG0008759	FALSE	24328
Chr02	68376720	68378306	TaLorettoMN.2G343000	2_7898	187	7899	TarvensevarLorettoMN	Arr061409	TRUE	OG0008760	N0.HOG0011774 OG0008760	FALSE	24330
Chr02	68385058	68386236	TaLorettoMN.2G343100	2_7899	253	7900	TarvensevarLorettoMN	Arr061410	TRUE	OG0008761	N0.HOG0011775 OG0008761	FALSE	24331
Chr02	68410166	68411009	TaLorettoMN.2G343400	2_7902	149	7903	TarvensevarLorettoMN	Arr061411	TRUE	OG0008762	N0.HOG0011776 OG0008762	FALSE	24335
Chr02	68418064	68420123	TaLorettoMN.2G343700	2_7905	292	7906	TarvensevarLorettoMN	Arr061412	TRUE	OG0008763	N0.HOG0011777 OG0008763	FALSE	24338
Chr02	68429068	68432353	TaLorettoMN.2G343800	2_7906	678	7907	TarvensevarLorettoMN	Arr061413	TRUE	OG0008764	N0.HOG0011778 OG0008764	FALSE	24339
Chr02	68433126	68436660	TaLorettoMN.2G343900	2_7907	479	7908	TarvensevarLorettoMN	Arr061414	TRUE	OG0008765	N0.HOG0011779 OG0008765	FALSE	24340
Chr02	68442862	68445309	TaLorettoMN.2G344100	2_7909	318	7910	TarvensevarLorettoMN	Arr061415	TRUE	OG0008766	N0.HOG0011780 OG0008766	FALSE	24342
Chr02	68464100	68466450	TaLorettoMN.2G344600	2_7914	334	7915	TarvensevarLorettoMN	Arr061416	TRUE	OG0008767	N0.HOG0011781 OG0008767	FALSE	24348
Chr02	68466679	68469000	TaLorettoMN.2G344700	2_7915	407	7916	TarvensevarLorettoMN	Arr061417	TRUE	OG0008768	N0.HOG0011782 OG0008768	FALSE	24349
Chr02	68479950	68480904	TaLorettoMN.2G344900	2_7917	202	7918	TarvensevarLorettoMN	Arr061418	TRUE	OG0008769	N0.HOG0011783 OG0008769	FALSE	24351
Chr02	68533093	68534815	TaLorettoMN.2G345200	2_7920	148	7921	TarvensevarLorettoMN	Arr061419	TRUE	OG0008770	N0.HOG0011784 OG0008770	FALSE	24361
Chr02	68535181	68535559	TaLorettoMN.2G345300	2_7921	126	7922	TarvensevarLorettoMN	Arr061420	TRUE	OG0008771	N0.HOG0011785 OG0008771	FALSE	24362
Chr02	68535799	68538768	TaLorettoMN.2G345400	2_7922	560	7923	TarvensevarLorettoMN	Arr061421	TRUE	OG0008772	N0.HOG0011786 OG0008772	FALSE	24363
Chr02	68553018	68557653	TaLorettoMN.2G345700	2_7925	1090	7926	TarvensevarLorettoMN	Arr061422	TRUE	OG0008773	N0.HOG0011787 OG0008773	FALSE	24367
Chr02	68557690	68561307	TaLorettoMN.2G345800	2_7926	807	7927	TarvensevarLorettoMN	Arr061423	TRUE	OG0008774	N0.HOG0011788 OG0008774	FALSE	24368
Chr02	68569179	68571879	TaLorettoMN.2G345900	2_7927	265	7928	TarvensevarLorettoMN	Arr061424	TRUE	OG0008775	N0.HOG0011789 OG0008775	FALSE	24369
Chr02	68572200	68573601	TaLorettoMN.2G346000	2_7928	230	7929	TarvensevarLorettoMN	Arr061425	TRUE	OG0008776	N0.HOG0011790 OG0008776	FALSE	24370
Chr02	68576246	68578645	TaLorettoMN.2G346200	2_7930	206	7931	TarvensevarLorettoMN	Arr061426	TRUE	OG0008777	N0.HOG0011791 OG0008777	FALSE	24372
Chr02	68578794	68580263	TaLorettoMN.2G346300	2_7931	151	7932	TarvensevarLorettoMN	Arr061427	TRUE	OG0008778	N0.HOG0011792 OG0008778	FALSE	24373
Chr02	68599565	68601386	TaLorettoMN.2G346600	2_7934	509	7935	TarvensevarLorettoMN	Arr061428	TRUE	OG0008779	N0.HOG0011793 OG0008779	FALSE	24376
Chr02	68601466	68602283	TaLorettoMN.2G346700	2_7935	160	7936	TarvensevarLorettoMN	Arr061429	TRUE	OG0008780	N0.HOG0011794 OG0008780	FALSE	24378
Chr02	68602646	68604469	TaLorettoMN.2G346800	2_7936	447	7937	TarvensevarLorettoMN	Arr061430	TRUE	OG0008781	N0.HOG0011795 OG0008781	FALSE	24379
Chr02	68611076	68611594	TaLorettoMN.2G347000	2_7938	134	7939	TarvensevarLorettoMN	Arr061431	TRUE	OG0008782	N0.HOG0011796 OG0008782	FALSE	24381
Chr02	68615249	68616734	TaLorettoMN.2G347300	2_7941	192	7942	TarvensevarLorettoMN	Arr061432	TRUE	OG0008783	N0.HOG0011797 OG0008783	FALSE	24383
Chr02	68620603	68623948	TaLorettoMN.2G347400	2_7942	578	7943	TarvensevarLorettoMN	Arr061433	TRUE	OG0008784	N0.HOG0011798 OG0008784	FALSE	24384
Chr02	68628247	68632489	TaLorettoMN.2G347500	2_7943	670	7944	TarvensevarLorettoMN	Arr061434	TRUE	OG0008785	N0.HOG0011799 OG0008785	FALSE	24385
Chr02	68633392	68637212	TaLorettoMN.2G347600	2_7944	996	7945	TarvensevarLorettoMN	Arr061435	TRUE	OG0008786	N0.HOG0011800 OG0008786	FALSE	24386
Chr02	68637970	68639224	TaLorettoMN.2G347700	2_7945	418	7946	TarvensevarLorettoMN	Arr061436	TRUE	OG0008787	N0.HOG0011801 OG0008787	FALSE	24388
Chr02	68647643	68649645	TaLorettoMN.2G347900	2_7947	638	7948	TarvensevarLorettoMN	Arr061437	TRUE	OG0008788	N0.HOG0011802 OG0008788	FALSE	24389
Chr02	68657136	68658408	TaLorettoMN.2G348200	2_7950	161	7951	TarvensevarLorettoMN	Arr061438	TRUE	OG0008789	N0.HOG0011803 OG0008789	FALSE	24391
Chr02	68657868	68660899	TaLorettoMN.2G348300	2_7951	392	7952	TarvensevarLorettoMN	Arr061439	TRUE	OG0008790	N0.HOG0011804 OG0008790	FALSE	24392
Chr02	68662551	68670881	TaLorettoMN.2G348400	2_7952	1464	7953	TarvensevarLorettoMN	Arr061440	TRUE	OG0008791	N0.HOG0011805 OG0008791	FALSE	24393
Chr02	68679230	68681854	TaLorettoMN.2G348700	2_7955	558	7956	TarvensevarLorettoMN	Arr061441	TRUE	OG0008792	N0.HOG0011806 OG0008792	FALSE	24395
Chr02	68685585	68685911	TaLorettoMN.2G348900	2_7957	72	7958	TarvensevarLorettoMN	Arr061442	TRUE	OG0008793	N0.HOG0011807 OG0008793	FALSE	24398
Chr02	68921834	68925521	TaLorettoMN.2G353100	2_7999	948	8000	TarvensevarLorettoMN	Arr061443	TRUE	OG0008794	N0.HOG0011808 OG0008794	FALSE	24433
Chr02	68721931	68729015	TaLorettoMN.2G349600	2_7964	1064	7965	TarvensevarLorettoMN	Arr061444	TRUE	OG0008795	N0.HOG0011809 OG0008795	FALSE	24401
Chr02	68733833	68738086	TaLorettoMN.2G349700	2_7965	616	7966	TarvensevarLorettoMN	Arr061445	TRUE	OG0008796	N0.HOG0011810 OG0008796	FALSE	24402
Chr02	68740584	68744047	TaLorettoMN.2G349800	2_7966	535	7967	TarvensevarLorettoMN	Arr061446	TRUE	OG0008797	N0.HOG0011811 OG0008797	FALSE	24403
Chr02	68743947	68747707	TaLorettoMN.2G349900	2_7967	686	7968	TarvensevarLorettoMN	Arr061447	TRUE	OG0008798	N0.HOG0011812 OG0008798	FALSE	24405
Chr02	68755895	68759393	TaLorettoMN.2G350000	2_7968	772	7969	TarvensevarLorettoMN	Arr061448	TRUE	OG0008799	N0.HOG0011813 OG0008799	FALSE	24406
Chr02	68760033	68764279	TaLorettoMN.2G350100	2_7969	541	7970	TarvensevarLorettoMN	Arr061449	TRUE	OG0008800	N0.HOG0011814 OG0008800	FALSE	24407
Chr02	68764048	68765577	TaLorettoMN.2G350200	2_7970	418	7971	TarvensevarLorettoMN	Arr061450	TRUE	OG0008801	N0.HOG0011815 OG0008801	FALSE	24408
Chr02	68774421	68780157	TaLorettoMN.2G350500	2_7973	887	7974	TarvensevarLorettoMN	Arr061451	TRUE	OG0008802	N0.HOG0011816 OG0008802	FALSE	24411
Chr02	68782353	68784166	TaLorettoMN.2G350600	2_7974	550	7975	TarvensevarLorettoMN	Arr061452	TRUE	OG0008803	N0.HOG0011817 OG0008803	FALSE	24412
Chr02	68789781	68791011	TaLorettoMN.2G350700	2_7975	380	7976	TarvensevarLorettoMN	Arr061453	TRUE	OG0008804	N0.HOG0011818 OG0008804	FALSE	24413
Chr02	68791577	68793264	TaLorettoMN.2G350800	2_7976	299	7977	TarvensevarLorettoMN	Arr061454	TRUE	OG0008805	N0.HOG0011819 OG0008805	FALSE	24414
Chr02	68793604	68796409	TaLorettoMN.2G350900	2_7977	364	7978	TarvensevarLorettoMN	Arr061455	TRUE	OG0008806	N0.HOG0011820 OG0008806	FALSE	24416
Chr02	68859542	68862304	TaLorettoMN.2G352100	2_7989	295	7990	TarvensevarLorettoMN	Arr061456	TRUE	OG0008807	N0.HOG0011821 OG0008807	FALSE	24421
Chr02	68867971	68870294	TaLorettoMN.2G352200	2_7990	290	7991	TarvensevarLorettoMN	Arr061457	TRUE	OG0008808	N0.HOG0011822 OG0008808	FALSE	24422
Chr02	68871379	68875000	TaLorettoMN.2G352300	2_7991	614	7992	TarvensevarLorettoMN	Arr061458	TRUE	OG0008809	N0.HOG0011823 OG0008809	FALSE	24423
Chr02	68875097	68876658	TaLorettoMN.2G352400	2_7992	254	7993	TarvensevarLorettoMN	Arr061459	TRUE	OG0008810	N0.HOG0011824 OG0008810	FALSE	24424
Chr02	68876658	68878120	TaLorettoMN.2G352500	2_7993	274	7994	TarvensevarLorettoMN	Arr061460	TRUE	OG0008811	N0.HOG0011825 OG0008811	FALSE	24426
Chr02	68878598	68880923	TaLorettoMN.2G352600	2_7994	180	7995	TarvensevarLorettoMN	Arr061461	TRUE	OG0008812	N0.HOG0011826 OG0008812	FALSE	24427
Chr02	68884017	68884542	TaLorettoMN.2G352700	2_7995	175	7996	TarvensevarLorettoMN	Arr061462	TRUE	OG0008813	N0.HOG0011827 OG0008813	FALSE	24428
Chr02	68890180	68892823	TaLorettoMN.2G352800	2_7996	548	7997	TarvensevarLorettoMN	Arr061463	TRUE	OG0008814	N0.HOG0011828 OG0008814	FALSE	24429
Chr02	68935582	68938448	TaLorettoMN.2G353400	2_8002	345	8003	TarvensevarLorettoMN	Arr061464	TRUE	OG0008815	N0.HOG0011829 OG0008815	FALSE	24436
Chr02	68937550	68941760	TaLorettoMN.2G353500	2_8003	992	8004	TarvensevarLorettoMN	Arr061465	TRUE	OG0008816	N0.HOG0011830 OG0008816	FALSE	24437
Chr02	68946516	68948544	TaLorettoMN.2G353600	2_8004	368	8005	TarvensevarLorettoMN	Arr061466	TRUE	OG0008817	N0.HOG0011831 OG0008817	FALSE	24438
Chr02	68953547	68955182	TaLorettoMN.2G353700	2_8005	419	8006	TarvensevarLorettoMN	Arr061467	TRUE	OG0008818	N0.HOG0011832 OG0008818	FALSE	24439
Chr02	68955481	68959227	TaLorettoMN.2G353800	2_8006	494	8007	TarvensevarLorettoMN	Arr061468	TRUE	OG0008819	N0.HOG0011833 OG0008819	FALSE	24441
Chr02	68961092	68961918	TaLorettoMN.2G354000	2_8008	142	8009	TarvensevarLorettoMN	Arr061469	TRUE	OG0008820	N0.HOG0011834 OG0008820	FALSE	24443
Chr02	68962026	68964065	TaLorettoMN.2G354100	2_8009	236	8010	TarvensevarLorettoMN	Arr061470	TRUE	OG0008821	N0.HOG0011835 OG0008821	FALSE	24444
Chr02	68964315	68966933	TaLorettoMN.2G354200	2_8010	384	8011	TarvensevarLorettoMN	Arr061471	TRUE	OG0008822	N0.HOG0011836 OG0008822	FALSE	24445
Chr02	68966774	68969314	TaLorettoMN.2G354300	2_8011	384	8012	TarvensevarLorettoMN	Arr061472	TRUE	OG0008823	N0.HOG0011837 OG0008823	FALSE	24446
Chr02	68970246	68971989	TaLorettoMN.2G354400	2_8012	192	8013	TarvensevarLorettoMN	Arr061473	TRUE	OG0008824	N0.HOG0011838 OG0008824	FALSE	24447
Chr02	68973179	68975917	TaLorettoMN.2G354500	2_8013	375	8014	TarvensevarLorettoMN	Arr061474	TRUE	OG0008825	N0.HOG0011839 OG0008825	FALSE	24449
Chr02	68986814	68990571	TaLorettoMN.2G354900	2_8017	672	8018	TarvensevarLorettoMN	Arr061475	TRUE	OG0008826	N0.HOG0011840 OG0008826	FALSE	24453
Chr02	68997309	69003648	TaLorettoMN.2G355000	2_8018	950	8019	TarvensevarLorettoMN	Arr061476	TRUE	OG0008827	N0.HOG0011841 OG0008827	FALSE	24454
Chr02	69005768	69006743	TaLorettoMN.2G355100	2_8019	216	8020	TarvensevarLorettoMN	Arr061477	TRUE	OG0008828	N0.HOG0011842 OG0008828	FALSE	24455
Chr02	69006543	69009534	TaLorettoMN.2G355200	2_8020	428	8021	TarvensevarLorettoMN	Arr061478	TRUE	OG0008829	N0.HOG0011843 OG0008829	FALSE	24456
Chr02	69013603	69015614	TaLorettoMN.2G355300	2_8021	257	8022	TarvensevarLorettoMN	Arr061479	TRUE	OG0008830	N0.HOG0011844 OG0008830	FALSE	24457
Chr02	69015891	69016258	TaLorettoMN.2G355400	2_8022	85	8023	TarvensevarLorettoMN	Arr061480	TRUE	OG0008831	N0.HOG0011845 OG0008831	FALSE	24458
Chr02	69020093	69020440	TaLorettoMN.2G355500	2_8023	83	8024	TarvensevarLorettoMN	Arr061481	TRUE	OG0008832	N0.HOG0011846 OG0008832	FALSE	24459
Chr02	69022651	69027694	TaLorettoMN.2G355600	2_8024	828	8025	TarvensevarLorettoMN	Arr061482	TRUE	OG0008833	N0.HOG0011847 OG0008833	FALSE	24460
Chr02	69028674	69032345	TaLorettoMN.2G355700	2_8025	654	8026	TarvensevarLorettoMN	Arr061483	TRUE	OG0008834	N0.HOG0011848 OG0008834	FALSE	24463
Chr02	69033898	69037600	TaLorettoMN.2G355800	2_8026	371	8027	TarvensevarLorettoMN	Arr061484	TRUE	OG0008835	N0.HOG0011849 OG0008835	FALSE	24464
Chr02	69039757	69040769	TaLorettoMN.2G355900	2_8027	179	8028	TarvensevarLorettoMN	Arr061485	TRUE	OG0008836	N0.HOG0011850 OG0008836	FALSE	24465
Chr02	69043025	69046877	TaLorettoMN.2G356000	2_8028	814	8029	TarvensevarLorettoMN	Arr061486	TRUE	OG0008837	N0.HOG0011851 OG0008837	FALSE	24466
Chr02	69048011	69051034	TaLorettoMN.2G356100	2_8029	586	8030	TarvensevarLorettoMN	Arr061487	TRUE	OG0008838	N0.HOG0011852 OG0008838	FALSE	24467
Chr02	69051154	69051765	TaLorettoMN.2G356200	2_8030	119	8031	TarvensevarLorettoMN	Arr061488	TRUE	OG0008839	N0.HOG0011853 OG0008839	FALSE	24468
Chr02	69054244	69054638	TaLorettoMN.2G356400	2_8032	73	8033	TarvensevarLorettoMN	Arr061489	TRUE	OG0008840	N0.HOG0011854 OG0008840	FALSE	24470
Chr02	69055334	69056712	TaLorettoMN.2G356500	2_8033	238	8034	TarvensevarLorettoMN	Arr061490	TRUE	OG0008841	N0.HOG0011855 OG0008841	FALSE	24471
Chr02	69087847	69088272	TaLorettoMN.2G357100	2_8039	73	8040	TarvensevarLorettoMN	Arr061491	TRUE	OG0008842	N0.HOG0011856 OG0008842	FALSE	24477
Chr02	69090514	69090820	TaLorettoMN.2G357300	2_8041	102	8042	TarvensevarLorettoMN	Arr061492	TRUE	OG0008843	N0.HOG0011857 OG0008843	FALSE	24479
Chr02	69113024	69114080	TaLorettoMN.2G357400	2_8042	261	8043	TarvensevarLorettoMN	Arr061493	TRUE	OG0008844	N0.HOG0011858 OG0008844	FALSE	24480
Chr02	69139060	69139878	TaLorettoMN.2G357500	2_8043	153	8044	TarvensevarLorettoMN	Arr061494	TRUE	OG0008845	N0.HOG0011859 OG0008845	FALSE	24483
Chr02	69152924	69155360	TaLorettoMN.2G357600	2_8044	583	8045	TarvensevarLorettoMN	Arr061495	TRUE	OG0008846	N0.HOG0011860 OG0008846	FALSE	24484
Chr02	69159096	69160167	TaLorettoMN.2G357800	2_8046	357	8047	TarvensevarLorettoMN	Arr061496	TRUE	OG0008847	N0.HOG0011861 OG0008847	FALSE	24486
Chr02	69163877	69166088	TaLorettoMN.2G358000	2_8048	554	8049	TarvensevarLorettoMN	Arr061497	TRUE	OG0008848	N0.HOG0011862 OG0008848	FALSE	24488
Chr02	69170199	69172145	TaLorettoMN.2G358200	2_8050	608	8051	TarvensevarLorettoMN	Arr061498	TRUE	OG0008849	N0.HOG0011863 OG0008849	FALSE	24489
Chr02	69173186	69176604	TaLorettoMN.2G358300	2_8051	542	8052	TarvensevarLorettoMN	Arr061499	TRUE	OG0008850	N0.HOG0011864 OG0008850	FALSE	24490
Chr02	69179495	69181846	TaLorettoMN.2G358400	2_8052	698	8053	TarvensevarLorettoMN	Arr061500	TRUE	OG0008851	N0.HOG0011865 OG0008851	FALSE	24491
Chr02	69183764	69185099	TaLorettoMN.2G358500	2_8053	268	8054	TarvensevarLorettoMN	Arr061501	TRUE	OG0008852	N0.HOG0011866 OG0008852	FALSE	24492
Chr02	69210170	69212064	TaLorettoMN.2G358600	2_8054	330	8055	TarvensevarLorettoMN	Arr061502	TRUE	OG0008853	N0.HOG0011867 OG0008853	FALSE	24494
Chr02	69212052	69213240	TaLorettoMN.2G358700	2_8055	195	8056	TarvensevarLorettoMN	Arr061503	TRUE	OG0008854	N0.HOG0011868 OG0008854	FALSE	24495
Chr02	69214061	69214948	TaLorettoMN.2G358800	2_8056	158	8057	TarvensevarLorettoMN	Arr061504	TRUE	OG0008855	N0.HOG0011869 OG0008855	FALSE	24496
Chr02	69217905	69219558	TaLorettoMN.2G358900	2_8057	340	8058	TarvensevarLorettoMN	Arr061505	TRUE	OG0008856	N0.HOG0011870 OG0008856	FALSE	24497
Chr02	69225889	69228037	TaLorettoMN.2G359000	2_8058	338	8059	TarvensevarLorettoMN	Arr061506	TRUE	OG0008857	N0.HOG0011871 OG0008857	FALSE	24498
Chr02	69235574	69239829	TaLorettoMN.2G359100	2_8059	694	8060	TarvensevarLorettoMN	Arr061507	TRUE	OG0008858	N0.HOG0011872 OG0008858	FALSE	24499
Chr02	69241280	69245915	TaLorettoMN.2G359200	2_8060	661	8061	TarvensevarLorettoMN	Arr061508	TRUE	OG0008859	N0.HOG0011873 OG0008859	FALSE	24500
Chr02	69251070	69251888	TaLorettoMN.2G359300	2_8061	120	8062	TarvensevarLorettoMN	Arr061509	TRUE	OG0008860	N0.HOG0011874 OG0008860	FALSE	24501
Chr02	69251927	69255640	TaLorettoMN.2G359400	2_8062	563	8063	TarvensevarLorettoMN	Arr061510	TRUE	OG0008861	N0.HOG0011875 OG0008861	FALSE	24502
Chr02	69258683	69260320	TaLorettoMN.2G359600	2_8064	341	8065	TarvensevarLorettoMN	Arr061511	TRUE	OG0008862	N0.HOG0011876 OG0008862	FALSE	24505
Chr02	69261068	69262208	TaLorettoMN.2G359700	2_8065	380	8066	TarvensevarLorettoMN	Arr061512	TRUE	OG0008863	N0.HOG0011877 OG0008863	FALSE	24506
Chr02	69262267	69264733	TaLorettoMN.2G359800	2_8066	558	8067	TarvensevarLorettoMN	Arr061513	TRUE	OG0008864	N0.HOG0011878 OG0008864	FALSE	24507
Chr02	69266431	69269689	TaLorettoMN.2G359900	2_8067	217	8068	TarvensevarLorettoMN	Arr061514	TRUE	OG0008865	N0.HOG0011879 OG0008865	FALSE	24508
Chr02	69274835	69275406	TaLorettoMN.2G360100	2_8069	115	8070	TarvensevarLorettoMN	Arr061515	TRUE	OG0008866	N0.HOG0011880 OG0008866	FALSE	24510
Chr02	69275721	69277104	TaLorettoMN.2G360200	2_8070	367	8071	TarvensevarLorettoMN	Arr061516	TRUE	OG0008867	N0.HOG0011881 OG0008867	FALSE	24511
Chr02	69277023	69278429	TaLorettoMN.2G360300	2_8071	212	8072	TarvensevarLorettoMN	Arr061517	TRUE	OG0008868	N0.HOG0011882 OG0008868	FALSE	24512
Chr02	69281522	69285181	TaLorettoMN.2G360500	2_8073	848	8074	TarvensevarLorettoMN	Arr061518	TRUE	OG0008869	N0.HOG0011883 OG0008869	FALSE	24514
Chr02	69291095	69295894	TaLorettoMN.2G360700	2_8075	718	8076	TarvensevarLorettoMN	Arr061519	TRUE	OG0008870	N0.HOG0011884 OG0008870	FALSE	24517
Chr02	69298217	69304248	TaLorettoMN.2G360800	2_8076	1230	8077	TarvensevarLorettoMN	Arr061520	TRUE	OG0008871	N0.HOG0011885 OG0008871	FALSE	24518
Chr02	69303867	69306230	TaLorettoMN.2G360900	2_8077	517	8078	TarvensevarLorettoMN	Arr061521	TRUE	OG0008872	N0.HOG0011886 OG0008872	FALSE	24519
Chr02	69306365	69308289	TaLorettoMN.2G361000	2_8078	487	8079	TarvensevarLorettoMN	Arr061522	TRUE	OG0008873	N0.HOG0011887 OG0008873	FALSE	24520
Chr02	69308454	69308691	TaLorettoMN.2G361100	2_8079	79	8080	TarvensevarLorettoMN	Arr061523	TRUE	OG0008874	N0.HOG0011888 OG0008874	FALSE	24521
Chr02	69309367	69310194	TaLorettoMN.2G361200	2_8080	56	8081	TarvensevarLorettoMN	Arr061524	TRUE	OG0008875	N0.HOG0011889 OG0008875	FALSE	24522
Chr02	69313107	69315201	TaLorettoMN.2G361300	2_8081	334	8082	TarvensevarLorettoMN	Arr061525	TRUE	OG0008876	N0.HOG0011890 OG0008876	FALSE	24523
Chr02	69315445	69318627	TaLorettoMN.2G361400	2_8082	578	8083	TarvensevarLorettoMN	Arr061526	TRUE	OG0008877	N0.HOG0011891 OG0008877	FALSE	24524
Chr02	69318650	69322156	TaLorettoMN.2G361500	2_8083	629	8084	TarvensevarLorettoMN	Arr061527	TRUE	OG0008878	N0.HOG0011892 OG0008878	FALSE	24525
Chr02	69322352	69325651	TaLorettoMN.2G361600	2_8084	658	8085	TarvensevarLorettoMN	Arr061528	TRUE	OG0008879	N0.HOG0011893 OG0008879	FALSE	24526
Chr02	69391502	69393245	TaLorettoMN.2G361700	2_8085	356	8086	TarvensevarLorettoMN	Arr061529	TRUE	OG0008880	N0.HOG0011894 OG0008880	FALSE	24527
Chr02	69401039	69403980	TaLorettoMN.2G361900	2_8087	528	8088	TarvensevarLorettoMN	Arr061530	TRUE	OG0008881	N0.HOG0011895 OG0008881	FALSE	24529
Chr02	69404013	69406981	TaLorettoMN.2G362000	2_8088	519	8089	TarvensevarLorettoMN	Arr061531	TRUE	OG0008882	N0.HOG0011896 OG0008882	FALSE	24530
Chr02	69406907	69408034	TaLorettoMN.2G362100	2_8089	196	8090	TarvensevarLorettoMN	Arr061532	TRUE	OG0008883	N0.HOG0011897 OG0008883	FALSE	24531
Chr02	69416966	69418913	TaLorettoMN.2G362300	2_8091	442	8092	TarvensevarLorettoMN	Arr061533	TRUE	OG0008884	N0.HOG0011898 OG0008884	FALSE	24533
Chr02	69419759	69422380	TaLorettoMN.2G362400	2_8092	481	8093	TarvensevarLorettoMN	Arr061534	TRUE	OG0008885	N0.HOG0011899 OG0008885	FALSE	24534
Chr02	69426362	69427231	TaLorettoMN.2G362500	2_8093	201	8094	TarvensevarLorettoMN	Arr061535	TRUE	OG0008886	N0.HOG0011900 OG0008886	FALSE	24535
Chr02	10117123	10118975	TaLorettoMN.2G226900	2_6737	357	6738	TarvensevarLorettoMN	Arr061536	TRUE	OG0009709	N0.HOG0012723 OG0009709	FALSE	28079
Chr02	12853987	12854530	TaLorettoMN.2G247900	2_6947	181	6948	TarvensevarLorettoMN	Arr061537	TRUE	OG0009888	N0.HOG0012902 OG0009888	FALSE	23369
Chr02	12521486	12524465	TaLorettoMN.2G245100	2_6919	138	6920	TarvensevarLorettoMN	Arr061538	TRUE	OG0013433	N0.HOG0016447 OG0013433	FALSE	31957
Chr02	7022251	7022684	TaLorettoMN.2G172600	2_6194	101	6195	TarvensevarLorettoMN	Arr061539	TRUE	OG0022553	N0.HOG0025574 OG0022553	FALSE	22562
Chr02	37647474	37648925	TaLorettoMN.2G272600	2_7194	330	7195	TarvensevarLorettoMN	Arr061540	TRUE	OG0022554	N0.HOG0025575 OG0022554	FALSE	23634
Chr02	69074979	69076491	TaLorettoMN.2G356800	2_8036	443	8037	TarvensevarLorettoMN	Arr061541	TRUE	OG0022558	N0.HOG0025579 OG0022558	FALSE	24474
Chr02	728177	730278	TaLorettoMN.2G019700	2_4665	121	4666	TarvensevarLorettoMN	Arr061542	TRUE	OG0022702	N0.HOG0025725 OG0022702	FALSE	28072
Chr02	140277	140931	TaLorettoMN.2G004300	2_4511	138	4512	TarvensevarLorettoMN	Arr061543	TRUE	OG0022710	N0.HOG0025733 OG0022710	FALSE	20728
Chr02	841899	843929	TaLorettoMN.2G021700	2_4685	153	4686	TarvensevarLorettoMN	Arr061544	TRUE	OG0022711	N0.HOG0025734 OG0022711	FALSE	20916
Chr02	1247226	1248564	TaLorettoMN.2G032700	2_4795	446	4796	TarvensevarLorettoMN	Arr061545	TRUE	OG0022712	N0.HOG0025735 OG0022712	FALSE	21029
Chr02	1373779	1374037	TaLorettoMN.2G036000	2_4828	54	4829	TarvensevarLorettoMN	Arr061546	TRUE	OG0022713	N0.HOG0025736 OG0022713	FALSE	21063
Chr02	1656447	1657978	TaLorettoMN.2G043500	2_4903	201	4904	TarvensevarLorettoMN	Arr061547	TRUE	OG0022714	N0.HOG0025737 OG0022714	FALSE	21143
Chr02	1739715	1743420	TaLorettoMN.2G046100	2_4929	197	4930	TarvensevarLorettoMN	Arr061548	TRUE	OG0022715	N0.HOG0025738 OG0022715	FALSE	21172
Chr02	1741564	1745251	TaLorettoMN.2G046200	2_4930	710	4931	TarvensevarLorettoMN	Arr061549	TRUE	OG0022716	N0.HOG0025739 OG0022716	FALSE	21173
Chr02	1763305	1763981	TaLorettoMN.2G046800	2_4936	78	4937	TarvensevarLorettoMN	Arr061550	TRUE	OG0022717	N0.HOG0025740 OG0022717	FALSE	21179
Chr02	2060455	2060884	TaLorettoMN.2G054700	2_5015	143	5016	TarvensevarLorettoMN	Arr061551	TRUE	OG0022718	N0.HOG0025741 OG0022718	FALSE	21267
Chr02	2170958	2172966	TaLorettoMN.2G057400	2_5042	453	5043	TarvensevarLorettoMN	Arr061552	TRUE	OG0022719	N0.HOG0025742 OG0022719	FALSE	21296
Chr02	2413658	2417827	TaLorettoMN.2G063500	2_5103	469	5104	TarvensevarLorettoMN	Arr061553	TRUE	OG0022720	N0.HOG0025743 OG0022720	FALSE	21367
Chr02	3101681	3101990	TaLorettoMN.2G080700	2_5275	103	5276	TarvensevarLorettoMN	Arr061554	TRUE	OG0022723	N0.HOG0025746 OG0022723	FALSE	26824
Chr02	3445532	3446833	TaLorettoMN.2G088000	2_5348	104	5349	TarvensevarLorettoMN	Arr061555	TRUE	OG0022724	N0.HOG0025747 OG0022724	FALSE	21641
Chr02	4308986	4311582	TaLorettoMN.2G109100	2_5559	380	5560	TarvensevarLorettoMN	Arr061556	TRUE	OG0022728	N0.HOG0025751 OG0022728	FALSE	21876
Chr02	4501253	4501682	TaLorettoMN.2G113600	2_5604	143	5605	TarvensevarLorettoMN	Arr061557	TRUE	OG0022729	N0.HOG0025752 OG0022729	FALSE	21925
Chr02	5591356	5592057	TaLorettoMN.2G140800	2_5876	133	5877	TarvensevarLorettoMN	Arr061558	TRUE	OG0022731	N0.HOG0025754 OG0022731	FALSE	22218
Chr02	5803286	5804543	TaLorettoMN.2G145400	2_5922	366	5923	TarvensevarLorettoMN	Arr061559	TRUE	OG0022732	N0.HOG0025755 OG0022732	FALSE	26832
Chr02	6043013	6048153	TaLorettoMN.2G150400	2_5972	669	5973	TarvensevarLorettoMN	Arr061560	TRUE	OG0022733	N0.HOG0025756 OG0022733	FALSE	22324
Chr02	6088190	6090224	TaLorettoMN.2G151100	2_5979	653	5980	TarvensevarLorettoMN	Arr061561	TRUE	OG0022734	N0.HOG0025757 OG0022734	FALSE	22330
Chr02	6732063	6733074	TaLorettoMN.2G168100	2_6149	337	6150	TarvensevarLorettoMN	Arr061562	TRUE	OG0022735	N0.HOG0025758 OG0022735	FALSE	22515
Chr02	7148995	7150316	TaLorettoMN.2G175300	2_6221	415	6222	TarvensevarLorettoMN	Arr061563	TRUE	OG0022737	N0.HOG0025760 OG0022737	FALSE	22594
Chr02	7152270	7153524	TaLorettoMN.2G175400	2_6222	418	6223	TarvensevarLorettoMN	Arr061564	TRUE	OG0022738	N0.HOG0025761 OG0022738	FALSE	26839
Chr02	7156454	7157519	TaLorettoMN.2G175600	2_6224	355	6225	TarvensevarLorettoMN	Arr061565	TRUE	OG0022739	N0.HOG0025762 OG0022739	FALSE	26840
Chr02	7169784	7171860	TaLorettoMN.2G176000	2_6228	385	6229	TarvensevarLorettoMN	Arr061566	TRUE	OG0022740	N0.HOG0025763 OG0022740	FALSE	22598
Chr02	7253630	7254487	TaLorettoMN.2G178000	2_6248	207	6249	TarvensevarLorettoMN	Arr061567	TRUE	OG0022741	N0.HOG0025764 OG0022741	FALSE	22619
Chr02	7421162	7423445	TaLorettoMN.2G180200	2_6270	555	6271	TarvensevarLorettoMN	Arr061568	TRUE	OG0022742	N0.HOG0025765 OG0022742	FALSE	22643
Chr02	7423848	7424836	TaLorettoMN.2G180300	2_6271	103	6272	TarvensevarLorettoMN	Arr061569	TRUE	OG0022743	N0.HOG0025766 OG0022743	FALSE	22644
Chr02	8106452	8107448	TaLorettoMN.2G193300	2_6401	139	6402	TarvensevarLorettoMN	Arr061570	TRUE	OG0022744	N0.HOG0025767 OG0022744	FALSE	22782
Chr02	8826050	8828290	TaLorettoMN.2G208000	2_6548	444	6549	TarvensevarLorettoMN	Arr061571	TRUE	OG0022748	N0.HOG0025771 OG0022748	FALSE	22945
Chr02	8843029	8843563	TaLorettoMN.2G208400	2_6552	178	6553	TarvensevarLorettoMN	Arr061572	TRUE	OG0022749	N0.HOG0025772 OG0022749	FALSE	22949
Chr02	9112897	9115133	TaLorettoMN.2G213200	2_6600	501	6601	TarvensevarLorettoMN	Arr061573	TRUE	OG0022750	N0.HOG0025773 OG0022750	FALSE	23002
Chr02	9122415	9128060	TaLorettoMN.2G213300	2_6601	702	6602	TarvensevarLorettoMN	Arr061574	TRUE	OG0022751	N0.HOG0025774 OG0022751	FALSE	23003
Chr02	9137509	9137932	TaLorettoMN.2G213500	2_6603	125	6604	TarvensevarLorettoMN	Arr061575	TRUE	OG0022752	N0.HOG0025775 OG0022752	FALSE	23005
Chr02	9202855	9203990	TaLorettoMN.2G214800	2_6616	360	6617	TarvensevarLorettoMN	Arr061576	TRUE	OG0022753	N0.HOG0025776 OG0022753	FALSE	26847
Chr02	9350892	9353196	TaLorettoMN.2G216300	2_6631	358	6632	TarvensevarLorettoMN	Arr061577	TRUE	OG0022754	N0.HOG0025777 OG0022754	FALSE	26848
Chr02	9435947	9436593	TaLorettoMN.2G217300	2_6641	183	6642	TarvensevarLorettoMN	Arr061578	TRUE	OG0022755	N0.HOG0025778 OG0022755	FALSE	23042
Chr02	9963227	9966077	TaLorettoMN.2G225100	2_6719	790	6720	TarvensevarLorettoMN	Arr061579	TRUE	OG0022756	N0.HOG0025779 OG0022756	FALSE	26850
Chr02	10759283	10762339	TaLorettoMN.2G230300	2_6771	354	6772	TarvensevarLorettoMN	Arr061580	TRUE	OG0022759	N0.HOG0025782 OG0022759	FALSE	26857
Chr02	10934271	10935541	TaLorettoMN.2G232100	2_6789	167	6790	TarvensevarLorettoMN	Arr061581	TRUE	OG0022760	N0.HOG0025783 OG0022760	FALSE	23200
Chr02	11272309	11273091	TaLorettoMN.2G235000	2_6818	158	6819	TarvensevarLorettoMN	Arr061582	TRUE	OG0022761	N0.HOG0025784 OG0022761	FALSE	23231
Chr02	11847018	11847844	TaLorettoMN.2G240300	2_6871	180	6872	TarvensevarLorettoMN	Arr061583	TRUE	OG0022762	N0.HOG0025785 OG0022762	FALSE	23286
Chr02	12139100	12139473	TaLorettoMN.2G241900	2_6887	83	6888	TarvensevarLorettoMN	Arr061584	TRUE	OG0022764	N0.HOG0025787 OG0022764	FALSE	23302
Chr02	12173249	12174229	TaLorettoMN.2G242200	2_6890	58	6891	TarvensevarLorettoMN	Arr061585	TRUE	OG0022765	N0.HOG0025788 OG0022765	FALSE	23306
Chr02	12672244	12673084	TaLorettoMN.2G247100	2_6939	254	6940	TarvensevarLorettoMN	Arr061586	TRUE	OG0022766	N0.HOG0025789 OG0022766	FALSE	23362
Chr02	14224557	14227247	TaLorettoMN.2G253800	2_7006	143	7007	TarvensevarLorettoMN	Arr061587	TRUE	OG0022767	N0.HOG0025790 OG0022767	FALSE	23427
Chr02	18753856	18754350	TaLorettoMN.2G260200	2_7070	153	7071	TarvensevarLorettoMN	Arr061588	TRUE	OG0022768	N0.HOG0025791 OG0022768	FALSE	23494
Chr02	20434408	20440681	TaLorettoMN.2G261200	2_7080	208	7081	TarvensevarLorettoMN	Arr061589	TRUE	OG0022769	N0.HOG0025792 OG0022769	FALSE	23496
Chr02	21403039	21405100	TaLorettoMN.2G262200	2_7090	194	7091	TarvensevarLorettoMN	Arr061590	TRUE	OG0022770	N0.HOG0025793 OG0022770	FALSE	26870
Chr02	22533477	22534874	TaLorettoMN.2G263500	2_7103	294	7104	TarvensevarLorettoMN	Arr061591	TRUE	OG0022771	N0.HOG0025794 OG0022771	FALSE	23529
Chr02	31542335	31543877	TaLorettoMN.2G268700	2_7155	136	7156	TarvensevarLorettoMN	Arr061592	TRUE	OG0022773	N0.HOG0025796 OG0022773	FALSE	23578
Chr02	42908311	42909155	TaLorettoMN.2G276400	2_7232	94	7233	TarvensevarLorettoMN	Arr061593	TRUE	OG0022774	N0.HOG0025797 OG0022774	FALSE	23599
Chr02	42158251	42160162	TaLorettoMN.2G275900	2_7227	415	7228	TarvensevarLorettoMN	Arr061594	TRUE	OG0022776	N0.HOG0025800 OG0022776	FALSE	27990
Chr02	33800428	33801842	TaLorettoMN.2G270400	2_7172	281	7173	TarvensevarLorettoMN	Arr061595	TRUE	OG0022777	N0.HOG0025801 OG0022777	FALSE	26877
Chr02	37288738	37289244	TaLorettoMN.2G272100	2_7189	115	7190	TarvensevarLorettoMN	Arr061596	TRUE	OG0022778	N0.HOG0025802 OG0022778	FALSE	23639
Chr02	37655315	37656374	TaLorettoMN.2G272800	2_7196	177	7197	TarvensevarLorettoMN	Arr061597	TRUE	OG0022779	N0.HOG0025803 OG0022779	FALSE	23631
Chr02	38186780	38187328	TaLorettoMN.2G274200	2_7210	130	7211	TarvensevarLorettoMN	Arr061598	TRUE	OG0022781	N0.HOG0025805 OG0022781	FALSE	23616
Chr02	53448421	53450003	TaLorettoMN.2G279900	2_7267	177	7268	TarvensevarLorettoMN	Arr061599	TRUE	OG0022782	N0.HOG0025806 OG0022782	FALSE	23686
Chr02	53450003	53451034	TaLorettoMN.2G280000	2_7268	180	7269	TarvensevarLorettoMN	Arr061600	TRUE	OG0022783	N0.HOG0025807 OG0022783	FALSE	23687
Chr02	58107283	58107916	TaLorettoMN.2G283200	2_7300	139	7301	TarvensevarLorettoMN	Arr061601	TRUE	OG0022784	N0.HOG0025808 OG0022784	FALSE	23720
Chr02	58519294	58519849	TaLorettoMN.2G284100	2_7309	158	7310	TarvensevarLorettoMN	Arr061602	TRUE	OG0022785	N0.HOG0025809 OG0022785	FALSE	23728
Chr02	58568333	58569530	TaLorettoMN.2G284300	2_7311	373	7312	TarvensevarLorettoMN	Arr061603	TRUE	OG0022786	N0.HOG0025810 OG0022786	FALSE	23730
Chr02	60131568	60132524	TaLorettoMN.2G287200	2_7340	185	7341	TarvensevarLorettoMN	Arr061604	TRUE	OG0022788	N0.HOG0025812 OG0022788	FALSE	23759
Chr02	61957595	61959035	TaLorettoMN.2G293400	2_7402	318	7403	TarvensevarLorettoMN	Arr061605	TRUE	OG0022790	N0.HOG0025814 OG0022790	FALSE	26892
Chr02	61224178	61225736	TaLorettoMN.2G290300	2_7371	234	7372	TarvensevarLorettoMN	Arr061606	TRUE	OG0022791	N0.HOG0025815 OG0022791	FALSE	23792
Chr02	61278820	61280205	TaLorettoMN.2G290700	2_7375	253	7376	TarvensevarLorettoMN	Arr061607	TRUE	OG0022792	N0.HOG0025816 OG0022792	FALSE	23796
Chr02	61516301	61516760	TaLorettoMN.2G292100	2_7389	141	7390	TarvensevarLorettoMN	Arr061608	TRUE	OG0022793	N0.HOG0025817 OG0022793	FALSE	23810
Chr02	61738989	61739874	TaLorettoMN.2G292900	2_7397	159	7398	TarvensevarLorettoMN	Arr061609	TRUE	OG0022794	N0.HOG0025818 OG0022794	FALSE	23815
Chr02	61808357	61809647	TaLorettoMN.2G293100	2_7399	430	7400	TarvensevarLorettoMN	Arr061610	TRUE	OG0022795	N0.HOG0025819 OG0022795	FALSE	23816
Chr02	62199640	62200078	TaLorettoMN.2G293900	2_7407	146	7408	TarvensevarLorettoMN	Arr061611	TRUE	OG0022796	N0.HOG0025820 OG0022796	FALSE	23825
Chr02	62257328	62257853	TaLorettoMN.2G294000	2_7408	175	7409	TarvensevarLorettoMN	Arr061612	TRUE	OG0022797	N0.HOG0025821 OG0022797	FALSE	23826
Chr02	62384234	62385020	TaLorettoMN.2G294700	2_7415	262	7416	TarvensevarLorettoMN	Arr061613	TRUE	OG0022798	N0.HOG0025822 OG0022798	FALSE	23833
Chr02	63352282	63354454	TaLorettoMN.2G297400	2_7442	424	7443	TarvensevarLorettoMN	Arr061614	TRUE	OG0022799	N0.HOG0025823 OG0022799	FALSE	23862
Chr02	63566238	63567453	TaLorettoMN.2G298300	2_7451	269	7452	TarvensevarLorettoMN	Arr061615	TRUE	OG0022800	N0.HOG0025824 OG0022800	FALSE	23872
Chr02	63670352	63671550	TaLorettoMN.2G298800	2_7456	379	7457	TarvensevarLorettoMN	Arr061616	TRUE	OG0022801	N0.HOG0025825 OG0022801	FALSE	23877
Chr02	63984982	63985449	TaLorettoMN.2G300100	2_7469	94	7470	TarvensevarLorettoMN	Arr061617	TRUE	OG0022802	N0.HOG0025826 OG0022802	FALSE	23892
Chr02	64010364	64012285	TaLorettoMN.2G300200	2_7470	207	7471	TarvensevarLorettoMN	Arr061618	TRUE	OG0022803	N0.HOG0025827 OG0022803	FALSE	23893
Chr02	64025044	64031700	TaLorettoMN.2G300300	2_7471	299	7472	TarvensevarLorettoMN	Arr061619	TRUE	OG0022804	N0.HOG0025828 OG0022804	FALSE	23894
Chr02	64055228	64056508	TaLorettoMN.2G300400	2_7472	315	7473	TarvensevarLorettoMN	Arr061620	TRUE	OG0022805	N0.HOG0025829 OG0022805	FALSE	23895
Chr02	64057252	64058424	TaLorettoMN.2G300500	2_7473	301	7474	TarvensevarLorettoMN	Arr061621	TRUE	OG0022806	N0.HOG0025830 OG0022806	FALSE	23896
Chr02	64180698	64181716	TaLorettoMN.2G301600	2_7484	301	7485	TarvensevarLorettoMN	Arr061622	TRUE	OG0022807	N0.HOG0025831 OG0022807	FALSE	23906
Chr02	64181716	64182247	TaLorettoMN.2G301700	2_7485	140	7486	TarvensevarLorettoMN	Arr061623	TRUE	OG0022808	N0.HOG0025832 OG0022808	FALSE	23907
Chr02	64648436	64649806	TaLorettoMN.2G305600	2_7524	325	7525	TarvensevarLorettoMN	Arr061624	TRUE	OG0022809	N0.HOG0025833 OG0022809	FALSE	23948
Chr02	64905527	64906681	TaLorettoMN.2G306400	2_7532	260	7533	TarvensevarLorettoMN	Arr061625	TRUE	OG0022810	N0.HOG0025834 OG0022810	FALSE	26900
Chr02	65275682	65276328	TaLorettoMN.2G309400	2_7562	133	7563	TarvensevarLorettoMN	Arr061626	TRUE	OG0022812	N0.HOG0025836 OG0022812	FALSE	23989
Chr02	65724785	65725935	TaLorettoMN.2G311000	2_7578	96	7579	TarvensevarLorettoMN	Arr061627	TRUE	OG0022813	N0.HOG0025837 OG0022813	FALSE	24002
Chr02	65725935	65727432	TaLorettoMN.2G311100	2_7579	104	7580	TarvensevarLorettoMN	Arr061628	TRUE	OG0022814	N0.HOG0025838 OG0022814	FALSE	24003
Chr02	65752516	65752898	TaLorettoMN.2G311400	2_7582	102	7583	TarvensevarLorettoMN	Arr061629	TRUE	OG0022815	N0.HOG0025839 OG0022815	FALSE	24007
Chr02	65956064	65957038	TaLorettoMN.2G312700	2_7595	80	7596	TarvensevarLorettoMN	Arr061630	TRUE	OG0022816	N0.HOG0025840 OG0022816	FALSE	24020
Chr02	66093669	66095769	TaLorettoMN.2G314200	2_7610	322	7611	TarvensevarLorettoMN	Arr061631	TRUE	OG0022817	N0.HOG0025841 OG0022817	FALSE	24037
Chr02	66095988	66097912	TaLorettoMN.2G314300	2_7611	233	7612	TarvensevarLorettoMN	Arr061632	TRUE	OG0022818	N0.HOG0025842 OG0022818	FALSE	24038
Chr02	66132173	66133133	TaLorettoMN.2G314700	2_7615	178	7616	TarvensevarLorettoMN	Arr061633	TRUE	OG0022820	N0.HOG0025844 OG0022820	FALSE	26902
Chr02	67359025	67360967	TaLorettoMN.2G326900	2_7737	448	7738	TarvensevarLorettoMN	Arr061634	TRUE	OG0022826	N0.HOG0025850 OG0022826	FALSE	26910
Chr02	67975583	67976568	TaLorettoMN.2G334900	2_7817	243	7818	TarvensevarLorettoMN	Arr061635	TRUE	OG0022828	N0.HOG0025852 OG0022828	FALSE	24259
Chr02	68075929	68076929	TaLorettoMN.2G337000	2_7838	135	7839	TarvensevarLorettoMN	Arr061636	TRUE	OG0022829	N0.HOG0025853 OG0022829	FALSE	24281
Chr02	68078396	68079279	TaLorettoMN.2G337100	2_7839	137	7840	TarvensevarLorettoMN	Arr061637	TRUE	OG0022830	N0.HOG0025854 OG0022830	FALSE	26916
Chr02	68401649	68402614	TaLorettoMN.2G343300	2_7901	112	7902	TarvensevarLorettoMN	Arr061638	TRUE	OG0022831	N0.HOG0025855 OG0022831	FALSE	24333
Chr02	68613820	68615070	TaLorettoMN.2G347200	2_7940	374	7941	TarvensevarLorettoMN	Arr061639	TRUE	OG0022835	N0.HOG0025859 OG0022835	FALSE	26925
Chr02	68800441	68804059	TaLorettoMN.2G351100	2_7979	1019	7980	TarvensevarLorettoMN	Arr061640	TRUE	OG0022836	N0.HOG0025860 OG0022836	FALSE	24417
Chr02	68959108	68960383	TaLorettoMN.2G353900	2_8007	366	8008	TarvensevarLorettoMN	Arr061641	TRUE	OG0022837	N0.HOG0025861 OG0022837	FALSE	24442
Chr02	68976361	68978090	TaLorettoMN.2G354600	2_8014	403	8015	TarvensevarLorettoMN	Arr061642	TRUE	OG0022838	N0.HOG0025862 OG0022838	FALSE	26929
Chr02	69086213	69087944	TaLorettoMN.2G357000	2_8038	327	8039	TarvensevarLorettoMN	Arr061643	TRUE	OG0022839	N0.HOG0025863 OG0022839	FALSE	24476
Chr02	69273776	69274668	TaLorettoMN.2G360000	2_8068	123	8069	TarvensevarLorettoMN	Arr061644	TRUE	OG0022840	N0.HOG0025864 OG0022840	FALSE	24509
Chr02	340906	342886	TaLorettoMN.2G009300	2_4561	165	4562	TarvensevarLorettoMN	Arr061645	TRUE	OG0023490	N0.HOG0026518 OG0023490	FALSE	20782
Chr02	1183801	1184122	TaLorettoMN.2G031000	2_4778	107	4779	TarvensevarLorettoMN	Arr061646	TRUE	OG0023491	N0.HOG0026519 OG0023491	FALSE	21011
Chr02	1260380	1261136	TaLorettoMN.2G033000	2_4798	252	4799	TarvensevarLorettoMN	Arr061647	TRUE	OG0023492	N0.HOG0026520 OG0023492	FALSE	21033
Chr02	10374408	10375015	TaLorettoMN.2G228200	2_6750	74	6751	TarvensevarLorettoMN	Arr061648	TRUE	OG0023494	N0.HOG0026522 OG0023494	FALSE	23160
Chr02	12198231	12206147	TaLorettoMN.2G242400	2_6892	1760	6893	TarvensevarLorettoMN	Arr061649	TRUE	OG0023495	N0.HOG0026523 OG0023495	FALSE	23308
Chr02	37823660	37824230	TaLorettoMN.2G273300	2_7201	190	7202	TarvensevarLorettoMN	Arr061650	TRUE	OG0023497	N0.HOG0026525 OG0023497	FALSE	23625
Chr02	67739673	67740225	TaLorettoMN.2G332200	2_7790	184	7791	TarvensevarLorettoMN	Arr061651	TRUE	OG0023499	N0.HOG0026527 OG0023499	FALSE	24229
Chr02	68083393	68084730	TaLorettoMN.2G337300	2_7841	184	7842	TarvensevarLorettoMN	Arr061652	TRUE	OG0023500	N0.HOG0026528 OG0023500	FALSE	27680
Chr02	68902533	68902989	TaLorettoMN.2G353000	2_7998	87	7999	TarvensevarLorettoMN	Arr061653	TRUE	OG0023501	N0.HOG0026529 OG0023501	FALSE	24432
Chr02	8559002	8559592	TaLorettoMN.2G204100	2_6509	186	6510	TarvensevarLorettoMN	Arr061654	TRUE	OG0023523	N0.HOG0026551 OG0023523	FALSE	28076
Chr02	65583574	65585513	TaLorettoMN.2G310300	2_7571	170	7572	TarvensevarLorettoMN	Arr061655	TRUE	OG0023529	N0.HOG0026557 OG0023529	FALSE	23997
Chr02	2441923	2444561	TaLorettoMN.2G064200	2_5110	360	5111	TarvensevarLorettoMN	Arr061656	TRUE	OG0023589	N0.HOG0026617 OG0023589	FALSE	27340
Chr02	5544649	5546166	TaLorettoMN.2G140000	2_5868	223	5869	TarvensevarLorettoMN	Arr061657	TRUE	OG0023593	N0.HOG0026621 OG0023593	FALSE	26830
Chr02	5559550	5560780	TaLorettoMN.2G140500	2_5873	350	5874	TarvensevarLorettoMN	Arr061658	TRUE	OG0023594	N0.HOG0026622 OG0023594	FALSE	26831
Chr02	6053776	6055295	TaLorettoMN.2G150500	2_5973	206	5974	TarvensevarLorettoMN	Arr061659	TRUE	OG0023595	N0.HOG0026623 OG0023595	FALSE	22326
Chr02	6773218	6774629	TaLorettoMN.2G168700	2_6155	125	6156	TarvensevarLorettoMN	Arr061660	TRUE	OG0023596	N0.HOG0026624 OG0023596	FALSE	22522
Chr02	7490700	7491438	TaLorettoMN.2G181500	2_6283	246	6284	TarvensevarLorettoMN	Arr061661	TRUE	OG0023597	N0.HOG0026625 OG0023597	FALSE	26842
Chr02	7856588	7857227	TaLorettoMN.2G188600	2_6354	213	6355	TarvensevarLorettoMN	Arr061662	TRUE	OG0023598	N0.HOG0026626 OG0023598	FALSE	26844
Chr02	9355252	9364734	TaLorettoMN.2G216400	2_6632	315	6633	TarvensevarLorettoMN	Arr061663	TRUE	OG0023600	N0.HOG0026628 OG0023600	FALSE	27352
Chr02	10184876	10185848	TaLorettoMN.2G227200	2_6740	158	6741	TarvensevarLorettoMN	Arr061664	TRUE	OG0023601	N0.HOG0026629 OG0023601	FALSE	26851
Chr02	10252823	10253608	TaLorettoMN.2G227600	2_6744	118	6745	TarvensevarLorettoMN	Arr061665	TRUE	OG0023602	N0.HOG0026630 OG0023602	FALSE	23156
Chr02	10445223	10461542	TaLorettoMN.2G228800	2_6756	2427	6757	TarvensevarLorettoMN	Arr061666	TRUE	OG0023603	N0.HOG0026631 OG0023603	FALSE	26856
Chr02	10733471	10734937	TaLorettoMN.2G230200	2_6770	244	6771	TarvensevarLorettoMN	Arr061667	TRUE	OG0023605	N0.HOG0026633 OG0023605	FALSE	27357
Chr02	11574301	11575538	TaLorettoMN.2G237200	2_6840	242	6841	TarvensevarLorettoMN	Arr061668	TRUE	OG0023606	N0.HOG0026634 OG0023606	FALSE	26859
Chr02	16388171	16390165	TaLorettoMN.2G257200	2_7040	283	7041	TarvensevarLorettoMN	Arr061669	TRUE	OG0023611	N0.HOG0026639 OG0023611	FALSE	23464
Chr02	21899107	21899806	TaLorettoMN.2G262800	2_7096	64	7097	TarvensevarLorettoMN	Arr061670	TRUE	OG0023613	N0.HOG0026641 OG0023613	FALSE	23523
Chr02	44818012	44820849	TaLorettoMN.2G277000	2_7238	185	7239	TarvensevarLorettoMN	Arr061671	TRUE	OG0023614	N0.HOG0026642 OG0023614	FALSE	27362
Chr02	37824978	37825723	TaLorettoMN.2G273400	2_7202	151	7203	TarvensevarLorettoMN	Arr061672	TRUE	OG0023615	N0.HOG0026643 OG0023615	FALSE	26879
Chr02	37829726	37830647	TaLorettoMN.2G273500	2_7203	136	7204	TarvensevarLorettoMN	Arr061673	TRUE	OG0023616	N0.HOG0026644 OG0023616	FALSE	26880
Chr02	56168095	56171515	TaLorettoMN.2G281900	2_7287	658	7288	TarvensevarLorettoMN	Arr061674	TRUE	OG0023618	N0.HOG0026646 OG0023618	FALSE	23709
Chr02	57830254	57830584	TaLorettoMN.2G282800	2_7296	110	7297	TarvensevarLorettoMN	Arr061675	TRUE	OG0023619	N0.HOG0026647 OG0023619	FALSE	26889
Chr02	58117450	58118293	TaLorettoMN.2G283300	2_7301	258	7302	TarvensevarLorettoMN	Arr061676	TRUE	OG0023620	N0.HOG0026648 OG0023620	FALSE	26890
Chr02	61207528	61209423	TaLorettoMN.2G290200	2_7370	120	7371	TarvensevarLorettoMN	Arr061677	TRUE	OG0023622	N0.HOG0026650 OG0023622	FALSE	23791
Chr02	64062526	64062967	TaLorettoMN.2G300700	2_7475	147	7476	TarvensevarLorettoMN	Arr061678	TRUE	OG0023626	N0.HOG0026654 OG0023626	FALSE	26897
Chr02	65254495	65255737	TaLorettoMN.2G309000	2_7558	172	7559	TarvensevarLorettoMN	Arr061679	TRUE	OG0023631	N0.HOG0026659 OG0023631	FALSE	23984
Chr02	65564352	65572781	TaLorettoMN.2G310200	2_7570	109	7571	TarvensevarLorettoMN	Arr061680	TRUE	OG0023632	N0.HOG0026660 OG0023632	FALSE	23996
Chr02	67051895	67053840	TaLorettoMN.2G323500	2_7703	383	7704	TarvensevarLorettoMN	Arr061681	TRUE	OG0023633	N0.HOG0026661 OG0023633	FALSE	24138
Chr02	67437563	67439150	TaLorettoMN.2G328100	2_7749	394	7750	TarvensevarLorettoMN	Arr061682	TRUE	OG0023634	N0.HOG0026662 OG0023634	FALSE	24190
Chr02	67552340	67553054	TaLorettoMN.2G330300	2_7771	238	7772	TarvensevarLorettoMN	Arr061683	TRUE	OG0023635	N0.HOG0026663 OG0023635	FALSE	26911
Chr02	67647661	67649202	TaLorettoMN.2G330700	2_7775	244	7776	TarvensevarLorettoMN	Arr061684	TRUE	OG0023637	N0.HOG0026665 OG0023637	FALSE	26912
Chr02	67682241	67683735	TaLorettoMN.2G331300	2_7781	410	7782	TarvensevarLorettoMN	Arr061685	TRUE	OG0023638	N0.HOG0026666 OG0023638	FALSE	26913
Chr02	68930031	68933731	TaLorettoMN.2G353300	2_8001	1063	8002	TarvensevarLorettoMN	Arr061686	TRUE	OG0023640	N0.HOG0026668 OG0023640	FALSE	24435
Chr02	11278072	11279196	TaLorettoMN.2G235200	2_6820	254	6821	TarvensevarLorettoMN	Arr061687	TRUE	OG0023975	N0.HOG0027004 OG0023975	FALSE	23233
Chr02	22873957	22875529	TaLorettoMN.2G263700	2_7105	145	7106	TarvensevarLorettoMN	Arr061688	TRUE	OG0023976	N0.HOG0027005 OG0023976	FALSE	28398
Chr02	58397185	58397374	TaLorettoMN.2G283700	2_7305	63	7306	TarvensevarLorettoMN	Arr061689	TRUE	OG0023977	N0.HOG0027006 OG0023977	FALSE	23724
Chr02	60146172	60146589	TaLorettoMN.2G287400	2_7342	139	7343	TarvensevarLorettoMN	Arr061690	TRUE	OG0023979	N0.HOG0027008 OG0023979	FALSE	27821
Chr02	67494155	67495476	TaLorettoMN.2G329400	2_7762	325	7763	TarvensevarLorettoMN	Arr061691	TRUE	OG0023983	N0.HOG0027012 OG0023983	FALSE	27678
Chr02	67514192	67521644	TaLorettoMN.2G329700	2_7765	357	7766	TarvensevarLorettoMN	Arr061692	TRUE	OG0023984	N0.HOG0027013 OG0023984	FALSE	24204
Chr02	68650538	68652341	TaLorettoMN.2G348000	2_7948	204	7949	TarvensevarLorettoMN	Arr061693	TRUE	OG0023985	N0.HOG0027014 OG0023985	FALSE	24390
Chr02	46366538	46367144	TaLorettoMN.2G277800	2_7246	129	7247	TarvensevarLorettoMN	Arr061694	TRUE	OG0024034	N0.HOG0027065 OG0024034	FALSE	23665
Chr02	68811169	68814527	TaLorettoMN.2G351400	2_7982	514	7983	TarvensevarLorettoMN	Arr061695	TRUE	OG0024047	N0.HOG0027078 OG0024047	FALSE	27833
Chr02	343908	344907	TaLorettoMN.2G009400	2_4562	185	4563	TarvensevarLorettoMN	Arr061696	TRUE	OG0024109	N0.HOG0027140 OG0024109	FALSE	27335
Chr02	4210225	4211415	TaLorettoMN.2G106200	2_5530	179	5531	TarvensevarLorettoMN	Arr061697	TRUE	OG0024114	N0.HOG0027145 OG0024114	FALSE	27510
Chr02	6835299	6835968	TaLorettoMN.2G169200	2_6160	115	6161	TarvensevarLorettoMN	Arr061698	TRUE	OG0024118	N0.HOG0027149 OG0024118	FALSE	27345
Chr02	6855548	6856885	TaLorettoMN.2G169700	2_6165	236	6166	TarvensevarLorettoMN	Arr061699	TRUE	OG0024119	N0.HOG0027150 OG0024119	FALSE	27346
Chr02	7824600	7830322	TaLorettoMN.2G188300	2_6351	664	6352	TarvensevarLorettoMN	Arr061700	TRUE	OG0024121	N0.HOG0027152 OG0024121	FALSE	26843
Chr02	10260827	10261493	TaLorettoMN.2G227700	2_6745	222	6746	TarvensevarLorettoMN	Arr061701	TRUE	OG0024125	N0.HOG0027156 OG0024125	FALSE	26852
Chr02	17870336	17870840	TaLorettoMN.2G259500	2_7063	168	7064	TarvensevarLorettoMN	Arr061702	TRUE	OG0024134	N0.HOG0027165 OG0024134	FALSE	26868
Chr02	22350482	22351250	TaLorettoMN.2G263200	2_7100	110	7101	TarvensevarLorettoMN	Arr061703	TRUE	OG0024137	N0.HOG0027168 OG0024137	FALSE	26871
Chr02	25050816	25056680	TaLorettoMN.2G265800	2_7126	83	7127	TarvensevarLorettoMN	Arr061704	TRUE	OG0024138	N0.HOG0027169 OG0024138	FALSE	26873
Chr02	33481871	33485196	TaLorettoMN.2G270000	2_7168	345	7169	TarvensevarLorettoMN	Arr061705	TRUE	OG0024142	N0.HOG0027173 OG0024142	FALSE	27364
Chr02	38323759	38324463	TaLorettoMN.2G274400	2_7212	219	7213	TarvensevarLorettoMN	Arr061706	TRUE	OG0024143	N0.HOG0027174 OG0024143	FALSE	26881
Chr02	55853018	55853573	TaLorettoMN.2G281300	2_7281	185	7282	TarvensevarLorettoMN	Arr061707	TRUE	OG0024146	N0.HOG0027177 OG0024146	FALSE	26886
Chr02	60085388	60087458	TaLorettoMN.2G287100	2_7339	103	7340	TarvensevarLorettoMN	Arr061708	TRUE	OG0024147	N0.HOG0027178 OG0024147	FALSE	27526
Chr02	64383190	64384216	TaLorettoMN.2G303600	2_7504	245	7505	TarvensevarLorettoMN	Arr061709	TRUE	OG0024149	N0.HOG0027180 OG0024149	FALSE	27527
Chr02	66173167	66173655	TaLorettoMN.2G315100	2_7619	126	7620	TarvensevarLorettoMN	Arr061710	TRUE	OG0024150	N0.HOG0027181 OG0024150	FALSE	26903
Chr02	68140588	68141922	TaLorettoMN.2G337900	2_7847	217	7848	TarvensevarLorettoMN	Arr061711	TRUE	OG0024152	N0.HOG0027183 OG0024152	FALSE	24285
Chr02	69168209	69169415	TaLorettoMN.2G358100	2_8049	108	8050	TarvensevarLorettoMN	Arr061712	TRUE	OG0024155	N0.HOG0027186 OG0024155	FALSE	27921
Chr02	3234663	3235225	TaLorettoMN.2G083100	2_5299	92	5300	TarvensevarLorettoMN	Arr061713	TRUE	OG0024413	N0.HOG0027444 OG0024413	FALSE	21585
Chr02	4170144	4170513	TaLorettoMN.2G105200	2_5520	123	5521	TarvensevarLorettoMN	Arr061714	TRUE	OG0024414	N0.HOG0027445 OG0024414	FALSE	28228
Chr02	6858112	6858635	TaLorettoMN.2G169900	2_6167	144	6168	TarvensevarLorettoMN	Arr061715	TRUE	OG0024415	N0.HOG0027446 OG0024415	FALSE	28512
Chr02	8632383	8634486	TaLorettoMN.2G204600	2_6514	641	6515	TarvensevarLorettoMN	Arr061716	TRUE	OG0024416	N0.HOG0027447 OG0024416	FALSE	28077
Chr02	9355859	9357535	TaLorettoMN.2G216500	2_6633	312	6634	TarvensevarLorettoMN	Arr061717	TRUE	OG0024417	N0.HOG0027448 OG0024417	FALSE	27665
Chr02	39181351	39184565	TaLorettoMN.2G275100	2_7219	415	7220	TarvensevarLorettoMN	Arr061718	TRUE	OG0024421	N0.HOG0027453 OG0024421	FALSE	31965
Chr02	64287176	64291872	TaLorettoMN.2G302500	2_7493	429	7494	TarvensevarLorettoMN	Arr061719	TRUE	OG0024425	N0.HOG0027457 OG0024425	FALSE	27825
Chr02	66526022	66526799	TaLorettoMN.2G318500	2_7653	192	7654	TarvensevarLorettoMN	Arr061720	TRUE	OG0024426	N0.HOG0027458 OG0024426	FALSE	28233
Chr02	66526799	66527945	TaLorettoMN.2G318600	2_7654	237	7655	TarvensevarLorettoMN	Arr061721	TRUE	OG0024427	N0.HOG0027459 OG0024427	FALSE	28234
Chr02	65537308	65540116	TaLorettoMN.2G310100	2_7569	116	7570	TarvensevarLorettoMN	Arr061722	TRUE	OG0024451	N0.HOG0027483 OG0024451	FALSE	28403
Chr02	27666	27960	TaLorettoMN.2G000100	2_4469	98	4470	TarvensevarLorettoMN	Arr061723	TRUE	OG0024494	N0.HOG0027526 OG0024494	FALSE	31941
Chr02	7773520	7776896	TaLorettoMN.2G187900	2_6347	389	6348	TarvensevarLorettoMN	Arr061724	TRUE	OG0024495	N0.HOG0027527 OG0024495	FALSE	22726
Chr02	24817736	24819422	TaLorettoMN.2G265400	2_7122	363	7123	TarvensevarLorettoMN	Arr061725	TRUE	OG0024496	N0.HOG0027528 OG0024496	FALSE	27670
Chr02	32196968	32197498	TaLorettoMN.2G269000	2_7158	148	7159	TarvensevarLorettoMN	Arr061726	TRUE	OG0024497	N0.HOG0027529 OG0024497	FALSE	23581
Chr02	55016466	55017029	TaLorettoMN.2G280700	2_7275	112	7276	TarvensevarLorettoMN	Arr061727	TRUE	OG0024498	N0.HOG0027530 OG0024498	FALSE	23696
Chr02	61687721	61692232	TaLorettoMN.2G292800	2_7396	282	7397	TarvensevarLorettoMN	Arr061728	TRUE	OG0024499	N0.HOG0027531 OG0024499	FALSE	27822
Chr02	65243787	65244975	TaLorettoMN.2G308900	2_7557	351	7558	TarvensevarLorettoMN	Arr061729	TRUE	OG0024500	N0.HOG0027532 OG0024500	FALSE	27826
Chr02	67454018	67454557	TaLorettoMN.2G328700	2_7755	87	7756	TarvensevarLorettoMN	Arr061730	TRUE	OG0024501	N0.HOG0027533 OG0024501	FALSE	27677
Chr02	67562270	67564733	TaLorettoMN.2G330600	2_7774	504	7775	TarvensevarLorettoMN	Arr061731	TRUE	OG0024502	N0.HOG0027534 OG0024502	FALSE	27828
Chr02	68654527	68656102	TaLorettoMN.2G348100	2_7949	504	7950	TarvensevarLorettoMN	Arr061732	TRUE	OG0024503	N0.HOG0027535 OG0024503	FALSE	27682
Chr02	295217	295780	TaLorettoMN.2G008200	2_4550	125	4551	TarvensevarLorettoMN	Arr061733	TRUE	OG0024574	N0.HOG0027606 OG0024574	FALSE	27908
Chr02	1078952	1080939	TaLorettoMN.2G028100	2_4749	135	4750	TarvensevarLorettoMN	Arr061734	TRUE	OG0024576	N0.HOG0027608 OG0024576	FALSE	26815
Chr02	3677552	3679358	TaLorettoMN.2G093000	2_5398	353	5399	TarvensevarLorettoMN	Arr061735	TRUE	OG0024579	N0.HOG0027611 OG0024579	FALSE	27986
Chr02	3903288	3905320	TaLorettoMN.2G098600	2_5454	213	5455	TarvensevarLorettoMN	Arr061736	TRUE	OG0024580	N0.HOG0027612 OG0024580	FALSE	26825
Chr02	9246652	9250411	TaLorettoMN.2G215200	2_6620	153	6621	TarvensevarLorettoMN	Arr061737	TRUE	OG0024586	N0.HOG0027618 OG0024586	FALSE	27351
Chr02	11381709	11390447	TaLorettoMN.2G235900	2_6827	389	6828	TarvensevarLorettoMN	Arr061738	TRUE	OG0024590	N0.HOG0027622 OG0024590	FALSE	27913
Chr02	11625623	11626802	TaLorettoMN.2G237700	2_6845	393	6846	TarvensevarLorettoMN	Arr061739	TRUE	OG0024592	N0.HOG0027624 OG0024592	FALSE	27914
Chr02	68293536	68295963	TaLorettoMN.2G341500	2_7883	125	7884	TarvensevarLorettoMN	Arr061740	TRUE	OG0024604	N0.HOG0027636 OG0024604	FALSE	27530
Chr02	68311834	68313554	TaLorettoMN.2G342000	2_7888	542	7889	TarvensevarLorettoMN	Arr061741	TRUE	OG0024605	N0.HOG0027637 OG0024605	FALSE	27372
Chr02	8134012	8134339	TaLorettoMN.2G193900	2_6407	109	6408	TarvensevarLorettoMN	Arr061742	TRUE	OG0024795	N0.HOG0027827 OG0024795	FALSE	28307
Chr02	10592699	10593050	TaLorettoMN.2G229000	2_6758	117	6759	TarvensevarLorettoMN	Arr061743	TRUE	OG0024797	N0.HOG0027829 OG0024797	FALSE	28393
Chr02	11351859	11352333	TaLorettoMN.2G235700	2_6825	158	6826	TarvensevarLorettoMN	Arr061744	TRUE	OG0024799	N0.HOG0027831 OG0024799	FALSE	28394
Chr02	68708171	68709611	TaLorettoMN.2G349400	2_7962	182	7963	TarvensevarLorettoMN	Arr061745	TRUE	OG0024808	N0.HOG0027840 OG0024808	FALSE	28463
Chr02	4902348	4902805	TaLorettoMN.2G122500	2_5693	71	5694	TarvensevarLorettoMN	Arr061746	TRUE	OG0024901	N0.HOG0027933 OG0024901	FALSE	27810
Chr02	14066589	14067569	TaLorettoMN.2G253300	2_7001	203	7002	TarvensevarLorettoMN	Arr061747	TRUE	OG0024902	N0.HOG0027934 OG0024902	FALSE	28080
Chr02	22820503	22820969	TaLorettoMN.2G263600	2_7104	73	7105	TarvensevarLorettoMN	Arr061748	TRUE	OG0024903	N0.HOG0027935 OG0024903	FALSE	27669
Chr02	30263725	30266103	TaLorettoMN.2G268100	2_7149	127	7150	TarvensevarLorettoMN	Arr061749	TRUE	OG0024904	N0.HOG0027936 OG0024904	FALSE	27819
Chr02	61784764	61786697	TaLorettoMN.2G293000	2_7398	109	7399	TarvensevarLorettoMN	Arr061750	TRUE	OG0024905	N0.HOG0027937 OG0024905	FALSE	27823
Chr02	65915583	65917551	TaLorettoMN.2G312400	2_7592	143	7593	TarvensevarLorettoMN	Arr061751	TRUE	OG0024906	N0.HOG0027938 OG0024906	FALSE	28232
Chr02	67439950	67440974	TaLorettoMN.2G328200	2_7750	116	7751	TarvensevarLorettoMN	Arr061752	TRUE	OG0024907	N0.HOG0027939 OG0024907	FALSE	28515
Chr02	68230212	68231267	TaLorettoMN.2G340000	2_7868	201	7869	TarvensevarLorettoMN	Arr061753	TRUE	OG0024907	N0.HOG0027939 OG0024907	FALSE	28515
Chr02	68543524	68543833	TaLorettoMN.2G345500	2_7923	103	7924	TarvensevarLorettoMN	Arr061754	TRUE	OG0024908	N0.HOG0027940 OG0024908	FALSE	28462
Chr02	68686617	68689145	TaLorettoMN.2G349000	2_7958	551	7959	TarvensevarLorettoMN	Arr061755	TRUE	OG0024909	N0.HOG0027941 OG0024909	FALSE	28083
Chr02	68693473	68695229	TaLorettoMN.2G349100	2_7959	560	7960	TarvensevarLorettoMN	Arr061756	TRUE	OG0024910	N0.HOG0027942 OG0024910	FALSE	28084
Chr02	1083069	1083427	TaLorettoMN.2G028200	2_4750	75	4751	TarvensevarLorettoMN	Arr061757	TRUE	OG0025073	N0.HOG0028105 OG0025073	FALSE	27985
Chr02	7154950	7155959	TaLorettoMN.2G175500	2_6223	315	6224	TarvensevarLorettoMN	Arr061758	TRUE	OG0025082	N0.HOG0028114 OG0025082	FALSE	27988
Chr02	65922764	65923129	TaLorettoMN.2G312500	2_7593	91	7594	TarvensevarLorettoMN	Arr061759	TRUE	OG0025106	N0.HOG0028138 OG0025106	FALSE	27992
Chr02	6353624	6354300	TaLorettoMN.2G158500	2_6053	116	6054	TarvensevarLorettoMN	Arr061760	TRUE	OG0025304	N0.HOG0028336 OG0025304	FALSE	28978
Chr02	10593800	10594332	TaLorettoMN.2G229100	2_6759	136	6760	TarvensevarLorettoMN	Arr061761	TRUE	OG0025307	N0.HOG0028339 OG0025307	FALSE	28979
Chr02	61424118	61425395	TaLorettoMN.2G291400	2_7382	63	7383	TarvensevarLorettoMN	Arr061762	TRUE	OG0025313	N0.HOG0028345 OG0025313	FALSE	28983
Chr02	4664976	4665457	TaLorettoMN.2G117100	2_5639	133	5640	TarvensevarLorettoMN	Arr061763	TRUE	OG0025472	N0.HOG0028504 OG0025472	FALSE	28509
Chr02	7256250	7256630	TaLorettoMN.2G178100	2_6249	99	6250	TarvensevarLorettoMN	Arr061764	TRUE	OG0025473	N0.HOG0028505 OG0025473	FALSE	28388
Chr02	7782615	7783710	TaLorettoMN.2G188000	2_6348	295	6349	TarvensevarLorettoMN	Arr061765	TRUE	OG0025474	N0.HOG0028506 OG0025474	FALSE	28458
Chr02	8092517	8092853	TaLorettoMN.2G193100	2_6399	112	6400	TarvensevarLorettoMN	Arr061766	TRUE	OG0025475	N0.HOG0028507 OG0025475	FALSE	28389
Chr02	8605533	8607705	TaLorettoMN.2G204300	2_6511	234	6512	TarvensevarLorettoMN	Arr061767	TRUE	OG0025476	N0.HOG0028508 OG0025476	FALSE	28308
Chr02	10430476	10431366	TaLorettoMN.2G228700	2_6755	283	6756	TarvensevarLorettoMN	Arr061768	TRUE	OG0025477	N0.HOG0028509 OG0025477	FALSE	28392
Chr02	14044050	14044419	TaLorettoMN.2G253000	2_6998	123	6999	TarvensevarLorettoMN	Arr061769	TRUE	OG0025478	N0.HOG0028510 OG0025478	FALSE	28395
Chr02	14182570	14189700	TaLorettoMN.2G253700	2_7005	847	7006	TarvensevarLorettoMN	Arr061770	TRUE	OG0025479	N0.HOG0028511 OG0025479	FALSE	28396
Chr02	24924488	24924962	TaLorettoMN.2G265600	2_7124	158	7125	TarvensevarLorettoMN	Arr061771	TRUE	OG0025480	N0.HOG0028512 OG0025480	FALSE	28399
Chr02	58081426	58081828	TaLorettoMN.2G283000	2_7298	134	7299	TarvensevarLorettoMN	Arr061772	TRUE	OG0025481	N0.HOG0028513 OG0025481	FALSE	31970
Chr02	60246295	60248278	TaLorettoMN.2G288200	2_7350	95	7351	TarvensevarLorettoMN	Arr061773	TRUE	OG0025482	N0.HOG0028514 OG0025482	FALSE	28401
Chr02	66305419	66305796	TaLorettoMN.2G316300	2_7631	72	7632	TarvensevarLorettoMN	Arr061774	TRUE	OG0025483	N0.HOG0028515 OG0025483	FALSE	28460
Chr02	67446507	67447098	TaLorettoMN.2G328400	2_7752	111	7753	TarvensevarLorettoMN	Arr061775	TRUE	OG0025484	N0.HOG0028516 OG0025484	FALSE	28513
Chr02	68238947	68240951	TaLorettoMN.2G340100	2_7869	167	7870	TarvensevarLorettoMN	Arr061776	TRUE	OG0025485	N0.HOG0028517 OG0025485	FALSE	28516
Chr02	68810685	68811054	TaLorettoMN.2G351300	2_7981	123	7982	TarvensevarLorettoMN	Arr061777	TRUE	OG0025486	N0.HOG0028518 OG0025486	FALSE	28518
Chr02	69435929	69436834	TaLorettoMN.2G362600	2_8094	109	8095	TarvensevarLorettoMN	Arr061778	TRUE	OG0025487	N0.HOG0028519 OG0025487	FALSE	28519
Chr02	69438883	69439303	TaLorettoMN.2G362700	2_8095	127	8096	TarvensevarLorettoMN	Arr061779	TRUE	OG0025488	N0.HOG0028520 OG0025488	FALSE	28520
Chr02	957236	958011	TaLorettoMN.2G024800	2_4716	137	4717	TarvensevarLorettoMN	Arr061780	TRUE	OG0000001	N0.NoHOG00430	FALSE	31943
Chr02	4124810	4126503	TaLorettoMN.2G104400	2_5512	184	5513	TarvensevarLorettoMN	Arr061781	TRUE	NoOG00287	N0.NoHOG00431	FALSE	31945
Chr02	5766360	5776904	TaLorettoMN.2G144800	2_5916	1237	5917	TarvensevarLorettoMN	Arr061782	TRUE	OG0000459	N0.NoHOG00432	FALSE	31948
Chr02	8090772	8091303	TaLorettoMN.2G193000	2_6398	127	6399	TarvensevarLorettoMN	Arr061783	TRUE	OG0000260	N0.NoHOG00433	FALSE	31950
Chr02	10411602	10416001	TaLorettoMN.2G228600	2_6754	1161	6755	TarvensevarLorettoMN	Arr061784	TRUE	OG0002197	N0.NoHOG00434	FALSE	31951
Chr02	11444812	11445169	TaLorettoMN.2G236300	2_6831	119	6832	TarvensevarLorettoMN	Arr061785	TRUE	NoOG00288	N0.NoHOG00435	FALSE	31954
Chr02	13197154	13197790	TaLorettoMN.2G249500	2_6963	106	6964	TarvensevarLorettoMN	Arr061786	TRUE	NoOG00289	N0.NoHOG00436	FALSE	31958
Chr02	23064683	23066814	TaLorettoMN.2G263900	2_7107	157	7108	TarvensevarLorettoMN	Arr061787	TRUE	NoOG00290	N0.NoHOG00437	FALSE	31960
Chr02	52005065	52007203	TaLorettoMN.2G279500	2_7263	114	7264	TarvensevarLorettoMN	Arr061788	TRUE	NoOG00291	N0.NoHOG00438	FALSE	31969
Chr02	64063097	64067173	TaLorettoMN.2G300800	2_7476	863	7477	TarvensevarLorettoMN	Arr061789	TRUE	OG0002554	N0.NoHOG00439	FALSE	31971
Chr02	67891217	67894378	TaLorettoMN.2G333800	2_7806	275	7807	TarvensevarLorettoMN	Arr061790	TRUE	OG0001919	N0.NoHOG00440	FALSE	31972
Chr02	68064304	68064907	TaLorettoMN.2G336800	2_7836	138	7837	TarvensevarLorettoMN	Arr061791	TRUE	OG0023484	N0.NoHOG00441	FALSE	31973
Chr02	68139658	68140291	TaLorettoMN.2G337800	2_7846	118	7847	TarvensevarLorettoMN	Arr061792	TRUE	NoOG00292	N0.NoHOG00442	FALSE	31974
Chr02	68143876	68144771	TaLorettoMN.2G338100	2_7849	232	7850	TarvensevarLorettoMN	Arr061793	TRUE	NoOG00293	N0.NoHOG00443	FALSE	31975
Chr02	68645672	68647112	TaLorettoMN.2G347800	2_7946	277	7947	TarvensevarLorettoMN	Arr061794	TRUE	NoOG00294	N0.NoHOG00444	FALSE	31976
Chr03	14907270	14907552	TaLorettoMN.3G069800	2_8796	94	8797	TarvensevarLorettoMN	Arr061795	TRUE	OG0000000	N0.HOG0000002 OG0000000	FALSE	31986
Chr03	20521543	20521825	TaLorettoMN.3G095700	2_9055	94	9056	TarvensevarLorettoMN	Arr061796	TRUE	OG0000000	N0.HOG0000004 OG0000000	FALSE	32024
Chr03	20250148	20250439	TaLorettoMN.3G079900	2_8897	94	8898	TarvensevarLorettoMN	Arr061797	TRUE	OG0000000	N0.HOG0000005 OG0000000	FALSE	31996
Chr03	52105058	52107345	TaLorettoMN.3G280100	2_10899	378	10900	TarvensevarLorettoMN	Arr061798	TRUE	OG0000004	N0.HOG0000041 OG0000004	FALSE	1086
Chr03	49161585	49165275	TaLorettoMN.3G205800	2_10156	378	10157	TarvensevarLorettoMN	Arr061799	TRUE	OG0000004	N0.HOG0000046 OG0000004	FALSE	292
Chr03	20242566	20242800	TaLorettoMN.3G079700	2_8895	78	8896	TarvensevarLorettoMN	Arr061800	TRUE	OG0000007	N0.HOG0000062 OG0000007	FALSE	25368
Chr03	20303628	20303862	TaLorettoMN.3G084000	2_8938	78	8939	TarvensevarLorettoMN	Arr061801	TRUE	OG0000007	N0.HOG0000064 OG0000007	FALSE	17842
Chr03	20513960	20514194	TaLorettoMN.3G095500	2_9053	78	9054	TarvensevarLorettoMN	Arr061802	TRUE	OG0000007	N0.HOG0000065 OG0000007	FALSE	28241
Chr03	20379811	20380045	TaLorettoMN.3G087400	2_8972	78	8973	TarvensevarLorettoMN	Arr061803	TRUE	OG0000007	N0.HOG0000066 OG0000007	FALSE	28981
Chr03	14946035	14953282	TaLorettoMN.3G072000	2_8818	2294	8819	TarvensevarLorettoMN	Arr061804	TRUE	OG0000008	N0.HOG0000069 OG0000008	FALSE	31990
Chr03	20380182	20387063	TaLorettoMN.3G087500	2_8973	2278	8974	TarvensevarLorettoMN	Arr061805	TRUE	OG0000008	N0.HOG0000070 OG0000008	FALSE	32009
Chr03	20242937	20249818	TaLorettoMN.3G079800	2_8896	2123	8897	TarvensevarLorettoMN	Arr061806	TRUE	OG0000008	N0.HOG0000072 OG0000008	FALSE	17867
Chr03	20491927	20498808	TaLorettoMN.3G094500	2_9043	2268	9044	TarvensevarLorettoMN	Arr061807	TRUE	OG0000008	N0.HOG0000072 OG0000008	FALSE	17867
Chr03	1017407	1023693	TaLorettoMN.3G019100	2_8289	950	8290	TarvensevarLorettoMN	Arr061808	TRUE	OG0000010	N0.HOG0000082 OG0000010	FALSE	24745
Chr03	32520282	32523960	TaLorettoMN.3G108400	2_9182	950	9183	TarvensevarLorettoMN	Arr061809	TRUE	OG0000010	N0.HOG0000090 OG0000010	FALSE	25450
Chr03	20318783	20320290	TaLorettoMN.3G084100	2_8939	275	8940	TarvensevarLorettoMN	Arr061810	TRUE	OG0000013	N0.HOG0000101 OG0000013	FALSE	25278
Chr03	15011517	15013024	TaLorettoMN.3G074300	2_8841	275	8842	TarvensevarLorettoMN	Arr061811	TRUE	OG0000013	N0.HOG0000103 OG0000013	FALSE	28526
Chr03	20575564	20577071	TaLorettoMN.3G098000	2_9078	275	9079	TarvensevarLorettoMN	Arr061812	TRUE	OG0000013	N0.HOG0000103 OG0000013	FALSE	5152
Chr03	20348424	20349931	TaLorettoMN.3G085900	2_8957	275	8958	TarvensevarLorettoMN	Arr061813	TRUE	OG0000013	N0.HOG0000104 OG0000013	FALSE	25357
Chr03	20502794	20503826	TaLorettoMN.3G094800	2_9046	156	9047	TarvensevarLorettoMN	Arr061814	TRUE	OG0000016	N0.HOG0000125 OG0000016	FALSE	32022
Chr03	20375606	20376074	TaLorettoMN.3G087200	2_8970	156	8971	TarvensevarLorettoMN	Arr061815	TRUE	OG0000016	N0.HOG0000127 OG0000016	FALSE	32008
Chr03	20406784	20407064	TaLorettoMN.3G089400	2_8992	38	8993	TarvensevarLorettoMN	Arr061816	TRUE	OG0000017	N0.HOG0000129 OG0000017	FALSE	32015
Chr03	20272129	20272252	TaLorettoMN.3G082200	2_8920	41	8921	TarvensevarLorettoMN	Arr061817	TRUE	OG0000018	N0.HOG0000134 OG0000018	FALSE	27041
Chr03	20408784	20408907	TaLorettoMN.3G089700	2_8995	41	8996	TarvensevarLorettoMN	Arr061818	TRUE	OG0000018	N0.HOG0000140 OG0000018	FALSE	32017
Chr03	49640711	49642822	TaLorettoMN.3G216700	2_10265	526	10266	TarvensevarLorettoMN	Arr061819	TRUE	OG0000023	N0.HOG0000178 OG0000023	FALSE	413
Chr03	5104635	5105067	TaLorettoMN.3G054700	2_8645	144	8646	TarvensevarLorettoMN	Arr061820	TRUE	OG0000026	N0.HOG0000199 OG0000026	FALSE	25113
Chr03	53119870	53122731	TaLorettoMN.3G306900	2_11167	651	11168	TarvensevarLorettoMN	Arr061821	TRUE	OG0000027	N0.HOG0000205 OG0000027	FALSE	1381
Chr03	51984500	51987111	TaLorettoMN.3G275800	2_10856	652	10857	TarvensevarLorettoMN	Arr061822	TRUE	OG0000027	N0.HOG0000207 OG0000027	FALSE	1037
Chr03	40453700	40459551	TaLorettoMN.3G124900	2_9347	410	9348	TarvensevarLorettoMN	Arr061823	TRUE	OG0000029	N0.HOG0000216 OG0000029	FALSE	25614
Chr03	20178351	20178591	TaLorettoMN.3G077100	2_8869	80	8870	TarvensevarLorettoMN	Arr061824	TRUE	OG0000030	N0.HOG0000228 OG0000030	FALSE	28985
Chr03	20296344	20296584	TaLorettoMN.3G083600	2_8934	80	8935	TarvensevarLorettoMN	Arr061825	TRUE	OG0000030	N0.HOG0000230 OG0000030	FALSE	27019
Chr03	28804978	28805218	TaLorettoMN.3G106500	2_9163	80	9164	TarvensevarLorettoMN	Arr061826	TRUE	OG0000030	N0.HOG0000231 OG0000030	FALSE	25433
Chr03	20506226	20506466	TaLorettoMN.3G095000	2_9048	80	9049	TarvensevarLorettoMN	Arr061827	TRUE	OG0000030	N0.HOG0000232 OG0000030	FALSE	25355
Chr03	14942309	14944525	TaLorettoMN.3G071800	2_8816	540	8817	TarvensevarLorettoMN	Arr061828	TRUE	OG0000035	N0.HOG0000269 OG0000035	FALSE	26965
Chr03	20262276	20264065	TaLorettoMN.3G081300	2_8911	509	8912	TarvensevarLorettoMN	Arr061829	TRUE	OG0000037	N0.HOG0000276 OG0000037	FALSE	27043
Chr03	20561375	20563067	TaLorettoMN.3G097600	2_9074	462	9075	TarvensevarLorettoMN	Arr061830	TRUE	OG0000037	N0.HOG0000277 OG0000037	FALSE	25342
Chr03	20399496	20401332	TaLorettoMN.3G089000	2_8988	509	8989	TarvensevarLorettoMN	Arr061831	TRUE	OG0000037	N0.HOG0000278 OG0000037	FALSE	27011
Chr03	50948421	50950718	TaLorettoMN.3G250400	2_10602	534	10603	TarvensevarLorettoMN	Arr061832	TRUE	OG0000041	N0.HOG0000297 OG0000041	FALSE	775
Chr03	50958855	50961178	TaLorettoMN.3G250800	2_10606	513	10607	TarvensevarLorettoMN	Arr061833	TRUE	OG0000041	N0.HOG0000298 OG0000041	FALSE	777
Chr03	50945649	50947584	TaLorettoMN.3G250300	2_10601	515	10602	TarvensevarLorettoMN	Arr061834	TRUE	OG0000041	N0.HOG0000299 OG0000041	FALSE	773
Chr03	50940218	50942355	TaLorettoMN.3G250100	2_10599	518	10600	TarvensevarLorettoMN	Arr061835	TRUE	OG0000041	N0.HOG0000300 OG0000041	FALSE	771
Chr03	50942968	50945296	TaLorettoMN.3G250200	2_10600	513	10601	TarvensevarLorettoMN	Arr061836	TRUE	OG0000041	N0.HOG0000301 OG0000041	FALSE	772
Chr03	50955802	50957799	TaLorettoMN.3G250700	2_10605	513	10606	TarvensevarLorettoMN	Arr061837	TRUE	OG0000041	N0.HOG0000302 OG0000041	FALSE	776
Chr03	1857826	1860238	TaLorettoMN.3G031700	2_8415	198	8416	TarvensevarLorettoMN	Arr061838	TRUE	OG0000043	N0.HOG0000313 OG0000043	FALSE	24884
Chr03	53372047	53374237	TaLorettoMN.3G314500	2_11243	149	11244	TarvensevarLorettoMN	Arr061839	TRUE	OG0000044	N0.HOG0000321 OG0000044	FALSE	1466
Chr03	550651	552745	TaLorettoMN.3G011800	2_8216	698	8217	TarvensevarLorettoMN	Arr061840	TRUE	OG0000045	N0.HOG0000328 OG0000045	FALSE	24665
Chr03	20320979	20321879	TaLorettoMN.3G084300	2_8941	219	8942	TarvensevarLorettoMN	Arr061841	TRUE	OG0000046	N0.HOG0000331 OG0000046	FALSE	27036
Chr03	15013838	15014560	TaLorettoMN.3G074400	2_8842	219	8843	TarvensevarLorettoMN	Arr061842	TRUE	OG0000046	N0.HOG0000332 OG0000046	FALSE	5153
Chr03	20255252	20255621	TaLorettoMN.3G080400	2_8902	123	8903	TarvensevarLorettoMN	Arr061843	TRUE	OG0000047	N0.HOG0000334 OG0000047	FALSE	27047
Chr03	20323576	20323945	TaLorettoMN.3G084400	2_8942	123	8943	TarvensevarLorettoMN	Arr061844	TRUE	OG0000047	N0.HOG0000336 OG0000047	FALSE	27034
Chr03	20392494	20392898	TaLorettoMN.3G088100	2_8979	123	8980	TarvensevarLorettoMN	Arr061845	TRUE	OG0000047	N0.HOG0000337 OG0000047	FALSE	28982
Chr03	20486127	20486496	TaLorettoMN.3G093900	2_9037	123	9038	TarvensevarLorettoMN	Arr061846	TRUE	OG0000047	N0.HOG0000338 OG0000047	FALSE	28468
Chr03	20434895	20435314	TaLorettoMN.3G091400	2_9012	123	9013	TarvensevarLorettoMN	Arr061847	TRUE	OG0000047	N0.HOG0000340 OG0000047	FALSE	32019
Chr03	20577516	20578577	TaLorettoMN.3G098100	2_9079	342	9080	TarvensevarLorettoMN	Arr061848	TRUE	OG0000052	N0.HOG0000364 OG0000052	FALSE	25339
Chr03	20324166	20324571	TaLorettoMN.3G084500	2_8943	135	8944	TarvensevarLorettoMN	Arr061849	TRUE	OG0000055	N0.HOG0000377 OG0000055	FALSE	27033
Chr03	14892244	14892538	TaLorettoMN.3G068900	2_8787	98	8788	TarvensevarLorettoMN	Arr061850	TRUE	OG0000064	N0.HOG0000416 OG0000064	FALSE	5163
Chr03	20478876	20479170	TaLorettoMN.3G093100	2_9029	98	9030	TarvensevarLorettoMN	Arr061851	TRUE	OG0000064	N0.HOG0000416 OG0000064	FALSE	5163
Chr03	14968402	14968696	TaLorettoMN.3G072900	2_8827	98	8828	TarvensevarLorettoMN	Arr061852	TRUE	OG0000064	N0.HOG0000417 OG0000064	FALSE	25281
Chr03	20251526	20251955	TaLorettoMN.3G080100	2_8899	143	8900	TarvensevarLorettoMN	Arr061853	TRUE	OG0000065	N0.HOG0000421 OG0000065	FALSE	25344
Chr03	20552173	20552602	TaLorettoMN.3G096900	2_9067	143	9068	TarvensevarLorettoMN	Arr061854	TRUE	OG0000065	N0.HOG0000421 OG0000065	FALSE	25344
Chr03	20388771	20389200	TaLorettoMN.3G087800	2_8976	143	8977	TarvensevarLorettoMN	Arr061855	TRUE	OG0000065	N0.HOG0000422 OG0000065	FALSE	17844
Chr03	14905745	14906174	TaLorettoMN.3G069600	2_8794	143	8795	TarvensevarLorettoMN	Arr061856	TRUE	OG0000065	N0.HOG0000423 OG0000065	FALSE	31984
Chr03	20489746	20490887	TaLorettoMN.3G094200	2_9040	143	9041	TarvensevarLorettoMN	Arr061857	TRUE	OG0000065	N0.HOG0000423 OG0000065	FALSE	27791
Chr03	20335646	20335742	TaLorettoMN.3G085200	2_8950	32	8951	TarvensevarLorettoMN	Arr061858	TRUE	OG0000066	N0.HOG0000425 OG0000066	FALSE	27009
Chr03	20407159	20407255	TaLorettoMN.3G089500	2_8993	32	8994	TarvensevarLorettoMN	Arr061859	TRUE	OG0000066	N0.HOG0000426 OG0000066	FALSE	32016
Chr03	20270504	20270600	TaLorettoMN.3G081900	2_8917	32	8918	TarvensevarLorettoMN	Arr061860	TRUE	OG0000066	N0.HOG0000428 OG0000066	FALSE	32000
Chr03	35731202	35732660	TaLorettoMN.3G116100	2_9259	146	9260	TarvensevarLorettoMN	Arr061861	TRUE	OG0000067	N0.HOG0000433 OG0000067	FALSE	25523
Chr03	42962745	42963108	TaLorettoMN.3G132200	2_9420	121	9421	TarvensevarLorettoMN	Arr061862	TRUE	OG0000073	N0.HOG0000457 OG0000073	FALSE	25698
Chr03	43027646	43028226	TaLorettoMN.3G132400	2_9422	121	9423	TarvensevarLorettoMN	Arr061863	TRUE	OG0000073	N0.HOG0000459 OG0000073	FALSE	25703
Chr03	55888975	55891438	TaLorettoMN.3G382700	2_11925	481	11926	TarvensevarLorettoMN	Arr061864	TRUE	OG0000076	N0.HOG0000471 OG0000076	FALSE	2214
Chr03	50788815	50790401	TaLorettoMN.3G246200	2_10560	218	10561	TarvensevarLorettoMN	Arr061865	TRUE	OG0000077	N0.HOG0000478 OG0000077	FALSE	728
Chr03	49620700	49623202	TaLorettoMN.3G216100	2_10259	355	10260	TarvensevarLorettoMN	Arr061866	TRUE	OG0000078	N0.HOG0000485 OG0000078	FALSE	406
Chr03	53003685	53006284	TaLorettoMN.3G303600	2_11134	615	11135	TarvensevarLorettoMN	Arr061867	TRUE	OG0000079	N0.HOG0000486 OG0000079	FALSE	1346
Chr03	5072071	5074088	TaLorettoMN.3G054500	2_8643	165	8644	TarvensevarLorettoMN	Arr061868	TRUE	OG0000081	N0.HOG0000499 OG0000081	FALSE	25110
Chr03	49807387	49809802	TaLorettoMN.3G220700	2_10305	394	10306	TarvensevarLorettoMN	Arr061869	TRUE	OG0000086	N0.HOG0000521 OG0000086	FALSE	454
Chr03	47404420	47407772	TaLorettoMN.3G172500	2_9823	503	9824	TarvensevarLorettoMN	Arr061870	TRUE	OG0000088	N0.HOG0000528 OG0000088	FALSE	26110
Chr03	47394397	47397424	TaLorettoMN.3G172400	2_9822	505	9823	TarvensevarLorettoMN	Arr061871	TRUE	OG0000088	N0.HOG0000529 OG0000088	FALSE	26109
Chr03	47383184	47387174	TaLorettoMN.3G172200	2_9820	508	9821	TarvensevarLorettoMN	Arr061872	TRUE	OG0000088	N0.HOG0000530 OG0000088	FALSE	26107
Chr03	47388687	47392157	TaLorettoMN.3G172300	2_9821	506	9822	TarvensevarLorettoMN	Arr061873	TRUE	OG0000088	N0.HOG0000532 OG0000088	FALSE	26108
Chr03	20593767	20594013	TaLorettoMN.3G098600	2_9084	82	9085	TarvensevarLorettoMN	Arr061874	TRUE	OG0000089	N0.HOG0000537 OG0000089	FALSE	28319
Chr03	20435428	20436387	TaLorettoMN.3G091500	2_9013	158	9014	TarvensevarLorettoMN	Arr061875	TRUE	OG0000090	N0.HOG0000539 OG0000090	FALSE	27001
Chr03	20271344	20271723	TaLorettoMN.3G082000	2_8918	84	8919	TarvensevarLorettoMN	Arr061876	TRUE	OG0000091	N0.HOG0000543 OG0000091	FALSE	5142
Chr03	52957080	52959541	TaLorettoMN.3G302100	2_11119	219	11120	TarvensevarLorettoMN	Arr061877	TRUE	OG0000092	N0.HOG0000551 OG0000092	FALSE	1329
Chr03	20433734	20433848	TaLorettoMN.3G091200	2_9010	38	9011	TarvensevarLorettoMN	Arr061878	TRUE	OG0000098	N0.HOG0000579 OG0000098	FALSE	27003
Chr03	20256610	20256821	TaLorettoMN.3G080600	2_8904	38	8905	TarvensevarLorettoMN	Arr061879	TRUE	OG0000098	N0.HOG0000580 OG0000098	FALSE	28849
Chr03	20393961	20394075	TaLorettoMN.3G088300	2_8981	38	8982	TarvensevarLorettoMN	Arr061880	TRUE	OG0000098	N0.HOG0000582 OG0000098	FALSE	17846
Chr03	20484915	20485029	TaLorettoMN.3G093700	2_9035	38	9036	TarvensevarLorettoMN	Arr061881	TRUE	OG0000098	N0.HOG0000586 OG0000098	FALSE	28952
Chr03	20271728	20271848	TaLorettoMN.3G082100	2_8919	40	8920	TarvensevarLorettoMN	Arr061882	TRUE	OG0000099	N0.HOG0000587 OG0000099	FALSE	5224
Chr03	44005192	44005803	TaLorettoMN.3G138100	2_9479	105	9480	TarvensevarLorettoMN	Arr061883	TRUE	OG0000101	N0.HOG0000600 OG0000101	FALSE	25769
Chr03	43961897	43962505	TaLorettoMN.3G138000	2_9478	105	9479	TarvensevarLorettoMN	Arr061884	TRUE	OG0000101	N0.HOG0000601 OG0000101	FALSE	25767
Chr03	43947901	43948508	TaLorettoMN.3G137800	2_9476	105	9477	TarvensevarLorettoMN	Arr061885	TRUE	OG0000101	N0.HOG0000602 OG0000101	FALSE	25765
Chr03	43940889	43941496	TaLorettoMN.3G137700	2_9475	105	9476	TarvensevarLorettoMN	Arr061886	TRUE	OG0000101	N0.HOG0000603 OG0000101	FALSE	25764
Chr03	43954939	43955545	TaLorettoMN.3G137900	2_9477	102	9478	TarvensevarLorettoMN	Arr061887	TRUE	OG0000101	N0.HOG0000604 OG0000101	FALSE	25766
Chr03	14994143	14995007	TaLorettoMN.3G073900	2_8837	89	8838	TarvensevarLorettoMN	Arr061888	TRUE	OG0000103	N0.HOG0000611 OG0000103	FALSE	25268
Chr03	20213848	20214115	TaLorettoMN.3G078800	2_8886	89	8887	TarvensevarLorettoMN	Arr061889	TRUE	OG0000103	N0.HOG0000612 OG0000103	FALSE	26989
Chr03	20599665	20599932	TaLorettoMN.3G099000	2_9088	89	9089	TarvensevarLorettoMN	Arr061890	TRUE	OG0000103	N0.HOG0000612 OG0000103	FALSE	26989
Chr03	3546573	3548826	TaLorettoMN.3G048600	2_8584	402	8585	TarvensevarLorettoMN	Arr061891	TRUE	OG0000104	N0.HOG0000615 OG0000104	FALSE	25045
Chr03	20428356	20429106	TaLorettoMN.3G090800	2_9006	230	9007	TarvensevarLorettoMN	Arr061892	TRUE	OG0000105	N0.HOG0000621 OG0000105	FALSE	27005
Chr03	20479351	20480497	TaLorettoMN.3G093200	2_9030	250	9031	TarvensevarLorettoMN	Arr061893	TRUE	OG0000105	N0.HOG0000623 OG0000105	FALSE	27994
Chr03	20475541	20477065	TaLorettoMN.3G092900	2_9027	471	9028	TarvensevarLorettoMN	Arr061894	TRUE	OG0000106	N0.HOG0000625 OG0000106	FALSE	25366
Chr03	20533272	20534906	TaLorettoMN.3G096300	2_9061	508	9062	TarvensevarLorettoMN	Arr061895	TRUE	OG0000106	N0.HOG0000628 OG0000106	FALSE	25347
Chr03	20267985	20268563	TaLorettoMN.3G081700	2_8915	102	8916	TarvensevarLorettoMN	Arr061896	TRUE	OG0000107	N0.HOG0000630 OG0000107	FALSE	27042
Chr03	20404770	20405076	TaLorettoMN.3G089300	2_8991	102	8992	TarvensevarLorettoMN	Arr061897	TRUE	OG0000107	N0.HOG0000633 OG0000107	FALSE	32014
Chr03	52756706	52759901	TaLorettoMN.3G296900	2_11067	443	11068	TarvensevarLorettoMN	Arr061898	TRUE	OG0000108	N0.HOG0000639 OG0000108	FALSE	1271
Chr03	20421472	20421658	TaLorettoMN.3G090400	2_9002	62	9003	TarvensevarLorettoMN	Arr061899	TRUE	OG0000116	N0.HOG0000665 OG0000116	FALSE	5207
Chr03	14991846	14992149	TaLorettoMN.3G073700	2_8835	101	8836	TarvensevarLorettoMN	Arr061900	TRUE	OG0000117	N0.HOG0000666 OG0000117	FALSE	25289
Chr03	20192577	20192880	TaLorettoMN.3G077800	2_8876	101	8877	TarvensevarLorettoMN	Arr061901	TRUE	OG0000117	N0.HOG0000667 OG0000117	FALSE	25376
Chr03	20394677	20395661	TaLorettoMN.3G088500	2_8983	328	8984	TarvensevarLorettoMN	Arr061902	TRUE	OG0000118	N0.HOG0000671 OG0000118	FALSE	32011
Chr03	20483332	20484347	TaLorettoMN.3G093500	2_9033	327	9034	TarvensevarLorettoMN	Arr061903	TRUE	OG0000118	N0.HOG0000672 OG0000118	FALSE	25362
Chr03	20257342	20258212	TaLorettoMN.3G080800	2_8906	267	8907	TarvensevarLorettoMN	Arr061904	TRUE	OG0000118	N0.HOG0000673 OG0000118	FALSE	5156
Chr03	20432151	20433132	TaLorettoMN.3G091000	2_9008	327	9009	TarvensevarLorettoMN	Arr061905	TRUE	OG0000118	N0.HOG0000674 OG0000118	FALSE	27004
Chr03	20481038	20481737	TaLorettoMN.3G093300	2_9031	192	9032	TarvensevarLorettoMN	Arr061906	TRUE	OG0000119	N0.HOG0000677 OG0000119	FALSE	32021
Chr03	20200891	20201496	TaLorettoMN.3G078200	2_8880	176	8881	TarvensevarLorettoMN	Arr061907	TRUE	OG0000120	N0.HOG0000685 OG0000120	FALSE	27053
Chr03	20409823	20410964	TaLorettoMN.3G089800	2_8996	343	8997	TarvensevarLorettoMN	Arr061908	TRUE	OG0000127	N0.HOG0000710 OG0000127	FALSE	27008
Chr03	20261558	20261780	TaLorettoMN.3G081000	2_8908	74	8909	TarvensevarLorettoMN	Arr061909	TRUE	OG0000131	N0.HOG0000729 OG0000131	FALSE	27045
Chr03	20330212	20330344	TaLorettoMN.3G084800	2_8946	44	8947	TarvensevarLorettoMN	Arr061910	TRUE	OG0000132	N0.HOG0000734 OG0000132	FALSE	5200
Chr03	20645750	20645882	TaLorettoMN.3G100800	2_9106	44	9107	TarvensevarLorettoMN	Arr061911	TRUE	OG0000132	N0.HOG0000735 OG0000132	FALSE	25321
Chr03	14939458	14940923	TaLorettoMN.3G071600	2_8814	150	8815	TarvensevarLorettoMN	Arr061912	TRUE	OG0000133	N0.HOG0000737 OG0000133	FALSE	27037
Chr03	20297351	20298817	TaLorettoMN.3G083700	2_8935	150	8936	TarvensevarLorettoMN	Arr061913	TRUE	OG0000133	N0.HOG0000737 OG0000133	FALSE	27037
Chr03	20179355	20180818	TaLorettoMN.3G077200	2_8870	150	8871	TarvensevarLorettoMN	Arr061914	TRUE	OG0000133	N0.HOG0000738 OG0000133	FALSE	25353
Chr03	20507681	20509147	TaLorettoMN.3G095200	2_9050	150	9051	TarvensevarLorettoMN	Arr061915	TRUE	OG0000133	N0.HOG0000738 OG0000133	FALSE	25353
Chr03	51052038	51054770	TaLorettoMN.3G252700	2_10625	368	10626	TarvensevarLorettoMN	Arr061916	TRUE	OG0000134	N0.HOG0000740 OG0000134	FALSE	798
Chr03	51055045	51057938	TaLorettoMN.3G252800	2_10626	376	10627	TarvensevarLorettoMN	Arr061917	TRUE	OG0000134	N0.HOG0000743 OG0000134	FALSE	800
Chr03	20654528	20655246	TaLorettoMN.3G101300	2_9111	208	9112	TarvensevarLorettoMN	Arr061918	TRUE	OG0000140	N0.HOG0000758 OG0000140	FALSE	25317
Chr03	20655254	20655794	TaLorettoMN.3G101400	2_9112	180	9113	TarvensevarLorettoMN	Arr061919	TRUE	OG0000140	N0.HOG0000761 OG0000140	FALSE	26976
Chr03	20325271	20325688	TaLorettoMN.3G084600	2_8944	139	8945	TarvensevarLorettoMN	Arr061920	TRUE	OG0000141	N0.HOG0000763 OG0000141	FALSE	27032
Chr03	20394191	20394608	TaLorettoMN.3G088400	2_8982	139	8983	TarvensevarLorettoMN	Arr061921	TRUE	OG0000141	N0.HOG0000764 OG0000141	FALSE	32010
Chr03	20484382	20484799	TaLorettoMN.3G093600	2_9034	139	9035	TarvensevarLorettoMN	Arr061922	TRUE	OG0000141	N0.HOG0000766 OG0000141	FALSE	25361
Chr03	744528	746761	TaLorettoMN.3G015400	2_8252	378	8253	TarvensevarLorettoMN	Arr061923	TRUE	OG0000147	N0.HOG0000786 OG0000147	FALSE	31977
Chr03	53186060	53189636	TaLorettoMN.3G308900	2_11187	525	11188	TarvensevarLorettoMN	Arr061924	TRUE	OG0000148	N0.HOG0000789 OG0000148	FALSE	1403
Chr03	53191328	53194821	TaLorettoMN.3G309000	2_11188	525	11189	TarvensevarLorettoMN	Arr061925	TRUE	OG0000148	N0.HOG0000790 OG0000148	FALSE	1404
Chr03	53180081	53183709	TaLorettoMN.3G308800	2_11186	525	11187	TarvensevarLorettoMN	Arr061926	TRUE	OG0000148	N0.HOG0000791 OG0000148	FALSE	1402
Chr03	11586161	11589278	TaLorettoMN.3G066500	2_8763	354	8764	TarvensevarLorettoMN	Arr061927	TRUE	OG0000152	N0.HOG0000810 OG0000152	FALSE	25238
Chr03	20339457	20340259	TaLorettoMN.3G085400	2_8952	230	8953	TarvensevarLorettoMN	Arr061928	TRUE	OG0000154	N0.HOG0000814 OG0000154	FALSE	5145
Chr03	51634799	51636696	TaLorettoMN.3G267200	2_10770	555	10771	TarvensevarLorettoMN	Arr061929	TRUE	OG0000161	N0.HOG0000833 OG0000161	FALSE	944
Chr03	51603012	51605156	TaLorettoMN.3G266500	2_10763	552	10764	TarvensevarLorettoMN	Arr061930	TRUE	OG0000161	N0.HOG0000835 OG0000161	FALSE	937
Chr03	51349185	51354720	TaLorettoMN.3G260000	2_10698	1247	10699	TarvensevarLorettoMN	Arr061931	TRUE	OG0000162	N0.HOG0000837 OG0000162	FALSE	870
Chr03	49151707	49154210	TaLorettoMN.3G205400	2_10152	207	10153	TarvensevarLorettoMN	Arr061932	TRUE	OG0000163	N0.HOG0000841 OG0000163	FALSE	288
Chr03	50314610	50316331	TaLorettoMN.3G233900	2_10437	204	10438	TarvensevarLorettoMN	Arr061933	TRUE	OG0000163	N0.HOG0000842 OG0000163	FALSE	597
Chr03	48170700	48171692	TaLorettoMN.3G185400	2_9952	133	9953	TarvensevarLorettoMN	Arr061934	TRUE	OG0000164	N0.HOG0000847 OG0000164	FALSE	70
Chr03	50906214	50909431	TaLorettoMN.3G249200	2_10590	665	10591	TarvensevarLorettoMN	Arr061935	TRUE	OG0000165	N0.HOG0000849 OG0000165	FALSE	761
Chr03	49543259	49546143	TaLorettoMN.3G214700	2_10245	450	10246	TarvensevarLorettoMN	Arr061936	TRUE	OG0000172	N0.HOG0000879 OG0000172	FALSE	31711
Chr03	55878400	55879918	TaLorettoMN.3G382300	2_11921	144	11922	TarvensevarLorettoMN	Arr061937	TRUE	OG0000174	N0.HOG0000888 OG0000174	FALSE	2210
Chr03	554561	555943	TaLorettoMN.3G012000	2_8218	120	8219	TarvensevarLorettoMN	Arr061938	TRUE	OG0000184	N0.HOG0000924 OG0000184	FALSE	24666
Chr03	2555356	2557350	TaLorettoMN.3G040300	2_8501	263	8502	TarvensevarLorettoMN	Arr061939	TRUE	OG0000185	N0.HOG0000928 OG0000185	FALSE	24961
Chr03	2986311	2987484	TaLorettoMN.3G043600	2_8534	262	8535	TarvensevarLorettoMN	Arr061940	TRUE	OG0000186	N0.HOG0000930 OG0000186	FALSE	24996
Chr03	3065394	3066555	TaLorettoMN.3G044200	2_8540	260	8541	TarvensevarLorettoMN	Arr061941	TRUE	OG0000186	N0.HOG0000931 OG0000186	FALSE	25000
Chr03	2984859	2985868	TaLorettoMN.3G043500	2_8533	265	8534	TarvensevarLorettoMN	Arr061942	TRUE	OG0000186	N0.HOG0000932 OG0000186	FALSE	24995
Chr03	3131444	3132747	TaLorettoMN.3G044400	2_8542	262	8543	TarvensevarLorettoMN	Arr061943	TRUE	OG0000186	N0.HOG0000933 OG0000186	FALSE	25002
Chr03	45280848	45285141	TaLorettoMN.3G147200	2_9570	403	9571	TarvensevarLorettoMN	Arr061944	TRUE	OG0000187	N0.HOG0000934 OG0000187	FALSE	25862
Chr03	45277959	45280609	TaLorettoMN.3G147100	2_9569	476	9570	TarvensevarLorettoMN	Arr061945	TRUE	OG0000187	N0.HOG0000935 OG0000187	FALSE	25861
Chr03	45329195	45331856	TaLorettoMN.3G147800	2_9576	475	9577	TarvensevarLorettoMN	Arr061946	TRUE	OG0000187	N0.HOG0000936 OG0000187	FALSE	25868
Chr03	45315296	45317887	TaLorettoMN.3G147500	2_9573	474	9574	TarvensevarLorettoMN	Arr061947	TRUE	OG0000187	N0.HOG0000937 OG0000187	FALSE	25866
Chr03	47611867	47616051	TaLorettoMN.3G176200	2_9860	1065	9861	TarvensevarLorettoMN	Arr061948	TRUE	OG0000188	N0.HOG0000942 OG0000188	FALSE	26154
Chr03	47760786	47764706	TaLorettoMN.3G178100	2_9879	559	9880	TarvensevarLorettoMN	Arr061949	TRUE	OG0000189	N0.HOG0000943 OG0000189	FALSE	26176
Chr03	47774911	47777967	TaLorettoMN.3G178300	2_9881	570	9882	TarvensevarLorettoMN	Arr061950	TRUE	OG0000189	N0.HOG0000944 OG0000189	FALSE	26178
Chr03	47765218	47768118	TaLorettoMN.3G178200	2_9880	570	9881	TarvensevarLorettoMN	Arr061951	TRUE	OG0000189	N0.HOG0000945 OG0000189	FALSE	26177
Chr03	47780688	47785261	TaLorettoMN.3G178400	2_9882	563	9883	TarvensevarLorettoMN	Arr061952	TRUE	OG0000189	N0.HOG0000946 OG0000189	FALSE	26180
Chr03	52360958	52362649	TaLorettoMN.3G286400	2_10962	151	10963	TarvensevarLorettoMN	Arr061953	TRUE	OG0000190	N0.HOG0000947 OG0000190	FALSE	1156
Chr03	52802654	52806360	TaLorettoMN.3G298000	2_11078	709	11079	TarvensevarLorettoMN	Arr061954	TRUE	OG0000191	N0.HOG0000953 OG0000191	FALSE	1283
Chr03	53107909	53109195	TaLorettoMN.3G306500	2_11163	124	11164	TarvensevarLorettoMN	Arr061955	TRUE	OG0000192	N0.HOG0000955 OG0000192	FALSE	1377
Chr03	21841081	21842468	TaLorettoMN.3G102400	2_9122	408	9123	TarvensevarLorettoMN	Arr061956	TRUE	OG0000201	N0.HOG0000988 OG0000201	FALSE	25308
Chr03	48951899	48953651	TaLorettoMN.3G201400	2_10112	584	10113	TarvensevarLorettoMN	Arr061957	TRUE	OG0000212	N0.HOG0001031 OG0000212	FALSE	245
Chr03	48856314	48858062	TaLorettoMN.3G199200	2_10090	573	10091	TarvensevarLorettoMN	Arr061958	TRUE	OG0000212	N0.HOG0001032 OG0000212	FALSE	26194
Chr03	20372082	20372256	TaLorettoMN.3G086900	2_8967	58	8968	TarvensevarLorettoMN	Arr061959	TRUE	OG0000213	N0.HOG0001036 OG0000213	FALSE	28856
Chr03	14938005	14938179	TaLorettoMN.3G071400	2_8812	58	8813	TarvensevarLorettoMN	Arr061960	TRUE	OG0000213	N0.HOG0001039 OG0000213	FALSE	25273
Chr03	14890149	14890860	TaLorettoMN.3G068700	2_8785	237	8786	TarvensevarLorettoMN	Arr061961	TRUE	OG0000214	N0.HOG0001040 OG0000214	FALSE	25261
Chr03	14970064	14970751	TaLorettoMN.3G073100	2_8829	207	8830	TarvensevarLorettoMN	Arr061962	TRUE	OG0000214	N0.HOG0001042 OG0000214	FALSE	25283
Chr03	20538048	20538969	TaLorettoMN.3G096600	2_9064	204	9065	TarvensevarLorettoMN	Arr061963	TRUE	OG0000214	N0.HOG0001042 OG0000214	FALSE	28466
Chr03	20387620	20388433	TaLorettoMN.3G087700	2_8975	134	8976	TarvensevarLorettoMN	Arr061964	TRUE	OG0000215	N0.HOG0001043 OG0000215	FALSE	26970
Chr03	20490557	20491351	TaLorettoMN.3G094300	2_9041	134	9042	TarvensevarLorettoMN	Arr061965	TRUE	OG0000215	N0.HOG0001045 OG0000215	FALSE	5183
Chr03	20204735	20205212	TaLorettoMN.3G078300	2_8881	159	8882	TarvensevarLorettoMN	Arr061966	TRUE	OG0000216	N0.HOG0001048 OG0000216	FALSE	5189
Chr03	43295819	43297030	TaLorettoMN.3G133400	2_9432	348	9433	TarvensevarLorettoMN	Arr061967	TRUE	OG0000220	N0.HOG0001060 OG0000220	FALSE	25714
Chr03	14937557	14938408	TaLorettoMN.3G071300	2_8811	191	8812	TarvensevarLorettoMN	Arr061968	TRUE	OG0000224	N0.HOG0001075 OG0000224	FALSE	5194
Chr03	20295451	20296302	TaLorettoMN.3G083400	2_8932	191	8933	TarvensevarLorettoMN	Arr061969	TRUE	OG0000224	N0.HOG0001075 OG0000224	FALSE	5194
Chr03	20482604	20483131	TaLorettoMN.3G093400	2_9032	156	9033	TarvensevarLorettoMN	Arr061970	TRUE	OG0000225	N0.HOG0001076 OG0000225	FALSE	28168
Chr03	20395355	20396439	TaLorettoMN.3G088600	2_8984	175	8985	TarvensevarLorettoMN	Arr061971	TRUE	OG0000225	N0.HOG0001080 OG0000225	FALSE	27013
Chr03	49020655	49021772	TaLorettoMN.3G202400	2_10122	195	10123	TarvensevarLorettoMN	Arr061972	TRUE	OG0000230	N0.HOG0001090 OG0000230	FALSE	255
Chr03	11229144	11231952	TaLorettoMN.3G065900	2_8757	287	8758	TarvensevarLorettoMN	Arr061973	TRUE	OG0000230	N0.HOG0001091 OG0000230	FALSE	25233
Chr03	20589448	20590049	TaLorettoMN.3G098400	2_9082	53	9083	TarvensevarLorettoMN	Arr061974	TRUE	OG0000231	N0.HOG0001093 OG0000231	FALSE	25337
Chr03	14917854	14918314	TaLorettoMN.3G070100	2_8799	107	8800	TarvensevarLorettoMN	Arr061975	TRUE	OG0000232	N0.HOG0001094 OG0000232	FALSE	28525
Chr03	20591625	20593677	TaLorettoMN.3G098500	2_9083	409	9084	TarvensevarLorettoMN	Arr061976	TRUE	OG0000232	N0.HOG0001096 OG0000232	FALSE	25370
Chr03	20184611	20184716	TaLorettoMN.3G077300	2_8871	35	8872	TarvensevarLorettoMN	Arr061977	TRUE	OG0000233	N0.HOG0001097 OG0000233	FALSE	5173
Chr03	19393127	19393968	TaLorettoMN.3G076300	2_8861	131	8862	TarvensevarLorettoMN	Arr061978	TRUE	OG0000234	N0.HOG0001102 OG0000234	FALSE	25388
Chr03	20279176	20279482	TaLorettoMN.3G082600	2_8924	102	8925	TarvensevarLorettoMN	Arr061979	TRUE	OG0000238	N0.HOG0001111 OG0000238	FALSE	27040
Chr03	20219217	20219523	TaLorettoMN.3G079200	2_8890	102	8891	TarvensevarLorettoMN	Arr061980	TRUE	OG0000238	N0.HOG0001113 OG0000238	FALSE	25333
Chr03	20594258	20594571	TaLorettoMN.3G098700	2_9085	102	9086	TarvensevarLorettoMN	Arr061981	TRUE	OG0000238	N0.HOG0001113 OG0000238	FALSE	25333
Chr03	44690708	44693202	TaLorettoMN.3G143200	2_9530	485	9531	TarvensevarLorettoMN	Arr061982	TRUE	OG0000240	N0.HOG0001119 OG0000240	FALSE	32044
Chr03	48084428	48086990	TaLorettoMN.3G183900	2_9937	444	9938	TarvensevarLorettoMN	Arr061983	TRUE	OG0000240	N0.HOG0001120 OG0000240	FALSE	26191
Chr03	35388744	35391270	TaLorettoMN.3G115600	2_9254	492	9255	TarvensevarLorettoMN	Arr061984	TRUE	OG0000240	N0.HOG0001121 OG0000240	FALSE	28990
Chr03	1403758	1405282	TaLorettoMN.3G025000	2_8348	508	8349	TarvensevarLorettoMN	Arr061985	TRUE	OG0000246	N0.HOG0001136 OG0000246	FALSE	24810
Chr03	40914757	40915186	TaLorettoMN.3G125700	2_9355	143	9356	TarvensevarLorettoMN	Arr061986	TRUE	OG0000249	N0.HOG0001145 OG0000249	FALSE	27080
Chr03	37325762	37326450	TaLorettoMN.3G118100	2_9279	147	9280	TarvensevarLorettoMN	Arr061987	TRUE	OG0000250	N0.HOG0001149 OG0000250	FALSE	25541
Chr03	20342164	20343320	TaLorettoMN.3G085600	2_8954	88	8955	TarvensevarLorettoMN	Arr061988	TRUE	OG0000252	N0.HOG0001152 OG0000252	FALSE	32003
Chr03	6815104	6815745	TaLorettoMN.3G059500	2_8693	159	8694	TarvensevarLorettoMN	Arr061989	TRUE	OG0000253	N0.HOG0001156 OG0000253	FALSE	25165
Chr03	20218519	20219049	TaLorettoMN.3G079100	2_8889	167	8890	TarvensevarLorettoMN	Arr061990	TRUE	OG0000254	N0.HOG0001158 OG0000254	FALSE	31995
Chr03	20662734	20663568	TaLorettoMN.3G101700	2_9115	177	9116	TarvensevarLorettoMN	Arr061991	TRUE	OG0000254	N0.HOG0001159 OG0000254	FALSE	25315
Chr03	14919399	14919930	TaLorettoMN.3G070300	2_8801	177	8802	TarvensevarLorettoMN	Arr061992	TRUE	OG0000254	N0.HOG0001160 OG0000254	FALSE	25266
Chr03	20278478	20279009	TaLorettoMN.3G082500	2_8923	177	8924	TarvensevarLorettoMN	Arr061993	TRUE	OG0000254	N0.HOG0001160 OG0000254	FALSE	25266
Chr03	20594738	20595268	TaLorettoMN.3G098800	2_9086	141	9087	TarvensevarLorettoMN	Arr061994	TRUE	OG0000254	N0.HOG0001160 OG0000254	FALSE	25266
Chr03	20427044	20427215	TaLorettoMN.3G090600	2_9004	57	9005	TarvensevarLorettoMN	Arr061995	TRUE	OG0000255	N0.HOG0001161 OG0000255	FALSE	27006
Chr03	14892992	14893163	TaLorettoMN.3G069000	2_8788	57	8789	TarvensevarLorettoMN	Arr061996	TRUE	OG0000255	N0.HOG0001162 OG0000255	FALSE	5164
Chr03	20536026	20536197	TaLorettoMN.3G096400	2_9062	57	9063	TarvensevarLorettoMN	Arr061997	TRUE	OG0000255	N0.HOG0001163 OG0000255	FALSE	32026
Chr03	20206054	20206417	TaLorettoMN.3G078500	2_8883	121	8884	TarvensevarLorettoMN	Arr061998	TRUE	OG0000256	N0.HOG0001164 OG0000256	FALSE	5188
Chr03	51566873	51570734	TaLorettoMN.3G265300	2_10751	597	10752	TarvensevarLorettoMN	Arr061999	TRUE	OG0000267	N0.HOG0001202 OG0000267	FALSE	924
Chr03	51344264	51348215	TaLorettoMN.3G259800	2_10696	413	10697	TarvensevarLorettoMN	Arr062000	TRUE	OG0000268	N0.HOG0001205 OG0000268	FALSE	867
Chr03	26577501	26579301	TaLorettoMN.3G105100	2_9149	600	9150	TarvensevarLorettoMN	Arr062001	TRUE	OG0000270	N0.HOG0001210 OG0000270	FALSE	25421
Chr03	14921861	14923095	TaLorettoMN.3G070600	2_8804	189	8805	TarvensevarLorettoMN	Arr062002	TRUE	OG0000271	N0.HOG0001213 OG0000271	FALSE	26963
Chr03	20648899	20649466	TaLorettoMN.3G101000	2_9108	189	9109	TarvensevarLorettoMN	Arr062003	TRUE	OG0000271	N0.HOG0001213 OG0000271	FALSE	28527
Chr03	39056342	39057031	TaLorettoMN.3G121500	2_9313	191	9314	TarvensevarLorettoMN	Arr062004	TRUE	OG0000280	N0.HOG0001240 OG0000280	FALSE	25571
Chr03	8015422	8017346	TaLorettoMN.3G062200	2_8720	194	8721	TarvensevarLorettoMN	Arr062005	TRUE	OG0000280	N0.HOG0001243 OG0000280	FALSE	25192
Chr03	14936362	14937512	TaLorettoMN.3G071200	2_8810	161	8811	TarvensevarLorettoMN	Arr062006	TRUE	OG0000283	N0.HOG0001249 OG0000283	FALSE	5193
Chr03	20294256	20295406	TaLorettoMN.3G083300	2_8931	161	8932	TarvensevarLorettoMN	Arr062007	TRUE	OG0000283	N0.HOG0001249 OG0000283	FALSE	5193
Chr03	14987058	14990255	TaLorettoMN.3G073600	2_8834	647	8835	TarvensevarLorettoMN	Arr062008	TRUE	OG0000285	N0.HOG0001255 OG0000285	FALSE	31991
Chr03	25116883	25122708	TaLorettoMN.3G103900	2_9137	993	9138	TarvensevarLorettoMN	Arr062009	TRUE	OG0000287	N0.HOG0001260 OG0000287	FALSE	25408
Chr03	45507308	45508482	TaLorettoMN.3G149900	2_9597	310	9598	TarvensevarLorettoMN	Arr062010	TRUE	OG0000288	N0.HOG0001263 OG0000288	FALSE	25893
Chr03	45492018	45493147	TaLorettoMN.3G149800	2_9596	312	9597	TarvensevarLorettoMN	Arr062011	TRUE	OG0000288	N0.HOG0001264 OG0000288	FALSE	25889
Chr03	45518456	45521025	TaLorettoMN.3G150000	2_9598	384	9599	TarvensevarLorettoMN	Arr062012	TRUE	OG0000288	N0.HOG0001265 OG0000288	FALSE	28178
Chr03	51873451	51876265	TaLorettoMN.3G272900	2_10827	504	10828	TarvensevarLorettoMN	Arr062013	TRUE	OG0000305	N0.HOG0001317 OG0000305	FALSE	1006
Chr03	50971876	50973461	TaLorettoMN.3G251200	2_10610	179	10611	TarvensevarLorettoMN	Arr062014	TRUE	OG0000315	N0.HOG0001347 OG0000315	FALSE	781
Chr03	14923050	14924372	TaLorettoMN.3G070700	2_8805	403	8806	TarvensevarLorettoMN	Arr062015	TRUE	OG0000320	N0.HOG0001360 OG0000320	FALSE	25267
Chr03	20658564	20660596	TaLorettoMN.3G101500	2_9113	571	9114	TarvensevarLorettoMN	Arr062016	TRUE	OG0000320	N0.HOG0001360 OG0000320	FALSE	25267
Chr03	20274281	20276200	TaLorettoMN.3G082300	2_8921	344	8922	TarvensevarLorettoMN	Arr062017	TRUE	OG0000320	N0.HOG0001361 OG0000320	FALSE	27995
Chr03	49531882	49535762	TaLorettoMN.3G214400	2_10242	492	10243	TarvensevarLorettoMN	Arr062018	TRUE	OG0000324	N0.HOG0001372 OG0000324	FALSE	388
Chr03	49459867	49461729	TaLorettoMN.3G213100	2_10229	327	10230	TarvensevarLorettoMN	Arr062019	TRUE	OG0000325	N0.HOG0001375 OG0000325	FALSE	374
Chr03	50319997	50320741	TaLorettoMN.3G234100	2_10439	96	10440	TarvensevarLorettoMN	Arr062020	TRUE	OG0000330	N0.HOG0001388 OG0000330	FALSE	599
Chr03	50367792	50374952	TaLorettoMN.3G235300	2_10451	922	10452	TarvensevarLorettoMN	Arr062021	TRUE	OG0000331	N0.HOG0001391 OG0000331	FALSE	612
Chr03	50846183	50850857	TaLorettoMN.3G247700	2_10575	969	10576	TarvensevarLorettoMN	Arr062022	TRUE	OG0000332	N0.HOG0001394 OG0000332	FALSE	744
Chr03	51117804	51121409	TaLorettoMN.3G254300	2_10641	593	10642	TarvensevarLorettoMN	Arr062023	TRUE	OG0000333	N0.HOG0001397 OG0000333	FALSE	814
Chr03	50217539	50224789	TaLorettoMN.3G231100	2_10409	1414	10410	TarvensevarLorettoMN	Arr062024	TRUE	OG0000339	N0.HOG0001417 OG0000339	FALSE	566
Chr03	55018104	55019664	TaLorettoMN.3G357700	2_11675	141	11676	TarvensevarLorettoMN	Arr062025	TRUE	OG0000345	N0.HOG0001432 OG0000345	FALSE	27547
Chr03	45711120	45714948	TaLorettoMN.3G151700	2_9615	612	9616	TarvensevarLorettoMN	Arr062026	TRUE	OG0000346	N0.HOG0001436 OG0000346	FALSE	25910
Chr03	26414259	26415141	TaLorettoMN.3G104900	2_9147	294	9148	TarvensevarLorettoMN	Arr062027	TRUE	OG0000360	N0.HOG0001478 OG0000360	FALSE	25419
Chr03	45761529	45762411	TaLorettoMN.3G152800	2_9626	294	9627	TarvensevarLorettoMN	Arr062028	TRUE	OG0000360	N0.HOG0001478 OG0000360	FALSE	25920
Chr03	432193	435629	TaLorettoMN.3G009600	2_8194	582	8195	TarvensevarLorettoMN	Arr062029	TRUE	OG0000366	N0.HOG0001496 OG0000366	FALSE	24646
Chr03	54383204	54386880	TaLorettoMN.3G340400	2_11502	411	11503	TarvensevarLorettoMN	Arr062030	TRUE	OG0000367	N0.HOG0001497 OG0000367	FALSE	1749
Chr03	53795849	53797452	TaLorettoMN.3G326500	2_11363	207	11364	TarvensevarLorettoMN	Arr062031	TRUE	OG0000369	N0.HOG0001502 OG0000369	FALSE	1593
Chr03	41540053	41542006	TaLorettoMN.3G126600	2_9364	207	9365	TarvensevarLorettoMN	Arr062032	TRUE	OG0000369	N0.HOG0001504 OG0000369	FALSE	25633
Chr03	39710708	39713164	TaLorettoMN.3G123000	2_9328	595	9329	TarvensevarLorettoMN	Arr062033	TRUE	OG0000373	N0.HOG0001516 OG0000373	FALSE	27078
Chr03	341589	344264	TaLorettoMN.3G007500	2_8173	809	8174	TarvensevarLorettoMN	Arr062034	TRUE	OG0000373	N0.HOG0001517 OG0000373	FALSE	24623
Chr03	51523429	51525694	TaLorettoMN.3G264200	2_10740	245	10741	TarvensevarLorettoMN	Arr062035	TRUE	OG0000374	N0.HOG0001520 OG0000374	FALSE	912
Chr03	55141738	55143692	TaLorettoMN.3G360600	2_11704	498	11705	TarvensevarLorettoMN	Arr062036	TRUE	OG0000377	N0.HOG0001527 OG0000377	FALSE	1970
Chr03	537460	538561	TaLorettoMN.3G011400	2_8212	286	8213	TarvensevarLorettoMN	Arr062037	TRUE	OG0000384	N0.HOG0001545 OG0000384	FALSE	24663
Chr03	534307	535605	TaLorettoMN.3G011300	2_8211	303	8212	TarvensevarLorettoMN	Arr062038	TRUE	OG0000384	N0.HOG0001547 OG0000384	FALSE	24662
Chr03	553009	554160	TaLorettoMN.3G011900	2_8217	63	8218	TarvensevarLorettoMN	Arr062039	TRUE	OG0000385	N0.HOG0001548 OG0000385	FALSE	26935
Chr03	2945480	2947737	TaLorettoMN.3G043000	2_8528	368	8529	TarvensevarLorettoMN	Arr062040	TRUE	OG0000386	N0.HOG0001551 OG0000386	FALSE	24989
Chr03	4774205	4776916	TaLorettoMN.3G053600	2_8634	466	8635	TarvensevarLorettoMN	Arr062041	TRUE	OG0000387	N0.HOG0001554 OG0000387	FALSE	25100
Chr03	4787274	4790195	TaLorettoMN.3G053800	2_8636	467	8637	TarvensevarLorettoMN	Arr062042	TRUE	OG0000387	N0.HOG0001555 OG0000387	FALSE	25104
Chr03	4783970	4786422	TaLorettoMN.3G053700	2_8635	464	8636	TarvensevarLorettoMN	Arr062043	TRUE	OG0000387	N0.HOG0001556 OG0000387	FALSE	25103
Chr03	20652213	20654114	TaLorettoMN.3G101200	2_9110	458	9111	TarvensevarLorettoMN	Arr062044	TRUE	OG0000389	N0.HOG0001559 OG0000389	FALSE	26977
Chr03	20209895	20211847	TaLorettoMN.3G078700	2_8885	443	8886	TarvensevarLorettoMN	Arr062045	TRUE	OG0000389	N0.HOG0001560 OG0000389	FALSE	5186
Chr03	20530465	20531116	TaLorettoMN.3G096200	2_9060	111	9061	TarvensevarLorettoMN	Arr062046	TRUE	OG0000390	N0.HOG0001562 OG0000390	FALSE	25348
Chr03	20205313	20205991	TaLorettoMN.3G078400	2_8882	226	8883	TarvensevarLorettoMN	Arr062047	TRUE	OG0000391	N0.HOG0001564 OG0000391	FALSE	28261
Chr03	43363270	43365174	TaLorettoMN.3G134000	2_9438	499	9439	TarvensevarLorettoMN	Arr062048	TRUE	OG0000393	N0.HOG0001570 OG0000393	FALSE	25721
Chr03	43352338	43354083	TaLorettoMN.3G133900	2_9437	502	9438	TarvensevarLorettoMN	Arr062049	TRUE	OG0000393	N0.HOG0001571 OG0000393	FALSE	25719
Chr03	44928874	44930245	TaLorettoMN.3G144100	2_9539	292	9540	TarvensevarLorettoMN	Arr062050	TRUE	OG0000395	N0.HOG0001574 OG0000395	FALSE	25829
Chr03	46461485	46464593	TaLorettoMN.3G160400	2_9702	561	9703	TarvensevarLorettoMN	Arr062051	TRUE	OG0000396	N0.HOG0001577 OG0000396	FALSE	25983
Chr03	49187162	49187611	TaLorettoMN.3G206500	2_10163	113	10164	TarvensevarLorettoMN	Arr062052	TRUE	OG0000397	N0.HOG0001580 OG0000397	FALSE	299
Chr03	49185464	49186480	TaLorettoMN.3G206400	2_10162	113	10163	TarvensevarLorettoMN	Arr062053	TRUE	OG0000397	N0.HOG0001581 OG0000397	FALSE	300
Chr03	52453488	52455607	TaLorettoMN.3G288700	2_10985	325	10986	TarvensevarLorettoMN	Arr062054	TRUE	OG0000398	N0.HOG0001582 OG0000398	FALSE	1182
Chr03	53211823	53213848	TaLorettoMN.3G309600	2_11194	324	11195	TarvensevarLorettoMN	Arr062055	TRUE	OG0000398	N0.HOG0001584 OG0000398	FALSE	1411
Chr03	52539857	52540761	TaLorettoMN.3G291100	2_11009	93	11010	TarvensevarLorettoMN	Arr062056	TRUE	OG0000399	N0.HOG0001586 OG0000399	FALSE	27845
Chr03	52809407	52811669	TaLorettoMN.3G298100	2_11079	313	11080	TarvensevarLorettoMN	Arr062057	TRUE	OG0000400	N0.HOG0001589 OG0000400	FALSE	1284
Chr03	53280656	53282834	TaLorettoMN.3G311600	2_11214	608	11215	TarvensevarLorettoMN	Arr062058	TRUE	OG0000401	N0.HOG0001592 OG0000401	FALSE	1434
Chr03	55814539	55817077	TaLorettoMN.3G380600	2_11904	358	11905	TarvensevarLorettoMN	Arr062059	TRUE	OG0000402	N0.HOG0001595 OG0000402	FALSE	2191
Chr03	53316780	53318517	TaLorettoMN.3G312600	2_11224	363	11225	TarvensevarLorettoMN	Arr062060	TRUE	OG0000402	N0.HOG0001596 OG0000402	FALSE	1445
Chr03	54772824	54775623	TaLorettoMN.3G350900	2_11607	402	11608	TarvensevarLorettoMN	Arr062061	TRUE	OG0000403	N0.HOG0001598 OG0000403	FALSE	1866
Chr03	54958939	54962250	TaLorettoMN.3G356300	2_11661	403	11662	TarvensevarLorettoMN	Arr062062	TRUE	OG0000403	N0.HOG0001599 OG0000403	FALSE	1923
Chr03	55190912	55193148	TaLorettoMN.3G362200	2_11720	412	11721	TarvensevarLorettoMN	Arr062063	TRUE	OG0000404	N0.HOG0001600 OG0000404	FALSE	1987
Chr03	55249181	55253015	TaLorettoMN.3G364400	2_11742	766	11743	TarvensevarLorettoMN	Arr062064	TRUE	OG0000405	N0.HOG0001604 OG0000405	FALSE	2011
Chr03	55713959	55716264	TaLorettoMN.3G377800	2_11876	263	11877	TarvensevarLorettoMN	Arr062065	TRUE	OG0000406	N0.HOG0001606 OG0000406	FALSE	2161
Chr03	2461971	2464041	TaLorettoMN.3G039500	2_8493	412	8494	TarvensevarLorettoMN	Arr062066	TRUE	OG0000466	N0.HOG0001778 OG0000466	FALSE	24952
Chr03	29430629	29432741	TaLorettoMN.3G107100	2_9169	457	9170	TarvensevarLorettoMN	Arr062067	TRUE	OG0000466	N0.HOG0001779 OG0000466	FALSE	25437
Chr03	52065236	52067944	TaLorettoMN.3G278700	2_10885	439	10886	TarvensevarLorettoMN	Arr062068	TRUE	OG0000467	N0.HOG0001780 OG0000467	FALSE	1069
Chr03	51582442	51585019	TaLorettoMN.3G265700	2_10755	201	10756	TarvensevarLorettoMN	Arr062069	TRUE	OG0000479	N0.HOG0001807 OG0000479	FALSE	928
Chr03	51577999	51581720	TaLorettoMN.3G265600	2_10754	203	10755	TarvensevarLorettoMN	Arr062070	TRUE	OG0000479	N0.HOG0001808 OG0000479	FALSE	927
Chr03	4441204	4447882	TaLorettoMN.3G052000	2_8618	360	8619	TarvensevarLorettoMN	Arr062071	TRUE	OG0000486	N0.HOG0001825 OG0000486	FALSE	26950
Chr03	837810	839356	TaLorettoMN.3G016000	2_8258	444	8259	TarvensevarLorettoMN	Arr062072	TRUE	OG0000489	N0.HOG0001832 OG0000489	FALSE	26938
Chr03	835533	837178	TaLorettoMN.3G015900	2_8257	466	8258	TarvensevarLorettoMN	Arr062073	TRUE	OG0000489	N0.HOG0001833 OG0000489	FALSE	26937
Chr03	846048	847715	TaLorettoMN.3G016100	2_8259	478	8260	TarvensevarLorettoMN	Arr062074	TRUE	OG0000489	N0.HOG0001835 OG0000489	FALSE	26939
Chr03	14979488	14981426	TaLorettoMN.3G073500	2_8833	591	8834	TarvensevarLorettoMN	Arr062075	TRUE	OG0000491	N0.HOG0001838 OG0000491	FALSE	25286
Chr03	20402049	20403060	TaLorettoMN.3G089100	2_8989	147	8990	TarvensevarLorettoMN	Arr062076	TRUE	OG0000492	N0.HOG0001839 OG0000492	FALSE	27010
Chr03	20264372	20266398	TaLorettoMN.3G081400	2_8912	195	8913	TarvensevarLorettoMN	Arr062077	TRUE	OG0000492	N0.HOG0001840 OG0000492	FALSE	5222
Chr03	35204624	35204966	TaLorettoMN.3G115000	2_9248	114	9249	TarvensevarLorettoMN	Arr062078	TRUE	OG0000493	N0.HOG0001842 OG0000493	FALSE	25512
Chr03	35194352	35194691	TaLorettoMN.3G114900	2_9247	113	9248	TarvensevarLorettoMN	Arr062079	TRUE	OG0000493	N0.HOG0001843 OG0000493	FALSE	25511
Chr03	53073183	53075312	TaLorettoMN.3G305400	2_11152	407	11153	TarvensevarLorettoMN	Arr062080	TRUE	OG0000496	N0.HOG0001847 OG0000496	FALSE	1365
Chr03	53534094	53535558	TaLorettoMN.3G318700	2_11285	398	11286	TarvensevarLorettoMN	Arr062081	TRUE	OG0000497	N0.HOG0001850 OG0000497	FALSE	26225
Chr03	53528423	53529887	TaLorettoMN.3G318500	2_11283	398	11284	TarvensevarLorettoMN	Arr062082	TRUE	OG0000497	N0.HOG0001852 OG0000497	FALSE	28415
Chr03	53531349	53532932	TaLorettoMN.3G318600	2_11284	396	11285	TarvensevarLorettoMN	Arr062083	TRUE	OG0000497	N0.HOG0001853 OG0000497	FALSE	1501
Chr03	19779762	19786432	TaLorettoMN.3G076700	2_8865	1137	8866	TarvensevarLorettoMN	Arr062084	TRUE	OG0000509	N0.HOG0001882 OG0000509	FALSE	28528
Chr03	33706961	33708562	TaLorettoMN.3G110400	2_9202	298	9203	TarvensevarLorettoMN	Arr062085	TRUE	OG0000521	N0.HOG0001909 OG0000521	FALSE	25468
Chr03	47480966	47482337	TaLorettoMN.3G173800	2_9836	457	9837	TarvensevarLorettoMN	Arr062086	TRUE	OG0000538	N0.HOG0001939 OG0000538	FALSE	28532
Chr03	20650281	20651688	TaLorettoMN.3G101100	2_9109	469	9110	TarvensevarLorettoMN	Arr062087	TRUE	OG0000541	N0.HOG0001945 OG0000541	FALSE	26978
Chr03	51623679	51625225	TaLorettoMN.3G267000	2_10768	247	10769	TarvensevarLorettoMN	Arr062088	TRUE	OG0000542	N0.HOG0001946 OG0000542	FALSE	941
Chr03	51608476	51609828	TaLorettoMN.3G266600	2_10764	236	10765	TarvensevarLorettoMN	Arr062089	TRUE	OG0000542	N0.HOG0001947 OG0000542	FALSE	938
Chr03	50802771	50805101	TaLorettoMN.3G246700	2_10565	338	10566	TarvensevarLorettoMN	Arr062090	TRUE	OG0000553	N0.HOG0001968 OG0000553	FALSE	733
Chr03	43925601	43926345	TaLorettoMN.3G137500	2_9473	176	9474	TarvensevarLorettoMN	Arr062091	TRUE	OG0000559	N0.HOG0001980 OG0000559	FALSE	25761
Chr03	41227940	41232498	TaLorettoMN.3G126200	2_9360	238	9361	TarvensevarLorettoMN	Arr062092	TRUE	OG0000562	N0.HOG0001986 OG0000562	FALSE	25627
Chr03	44538127	44541089	TaLorettoMN.3G142000	2_9518	337	9519	TarvensevarLorettoMN	Arr062093	TRUE	OG0000563	N0.HOG0001989 OG0000563	FALSE	25806
Chr03	45373010	45376233	TaLorettoMN.3G148300	2_9581	480	9582	TarvensevarLorettoMN	Arr062094	TRUE	OG0000564	N0.HOG0001990 OG0000564	FALSE	25873
Chr03	45364674	45367736	TaLorettoMN.3G148200	2_9580	469	9581	TarvensevarLorettoMN	Arr062095	TRUE	OG0000564	N0.HOG0001991 OG0000564	FALSE	25874
Chr03	45776028	45780291	TaLorettoMN.3G153000	2_9628	1079	9629	TarvensevarLorettoMN	Arr062096	TRUE	OG0000565	N0.HOG0001993 OG0000565	FALSE	25922
Chr03	53414112	53423451	TaLorettoMN.3G315900	2_11257	1704	11258	TarvensevarLorettoMN	Arr062097	TRUE	OG0000566	N0.HOG0001994 OG0000566	FALSE	1481
Chr03	52482182	52491481	TaLorettoMN.3G289600	2_10994	1713	10995	TarvensevarLorettoMN	Arr062098	TRUE	OG0000566	N0.HOG0001995 OG0000566	FALSE	1192
Chr03	55461790	55466832	TaLorettoMN.3G369900	2_11797	706	11798	TarvensevarLorettoMN	Arr062099	TRUE	OG0000567	N0.HOG0001997 OG0000567	FALSE	2071
Chr03	55997365	56005532	TaLorettoMN.3G386000	2_11958	1057	11959	TarvensevarLorettoMN	Arr062100	TRUE	OG0000568	N0.HOG0001999 OG0000568	FALSE	2250
Chr03	52062227	52065003	TaLorettoMN.3G278600	2_10884	448	10885	TarvensevarLorettoMN	Arr062101	TRUE	OG0000590	N0.HOG0002048 OG0000590	FALSE	1068
Chr03	48536228	48539313	TaLorettoMN.3G192600	2_10024	504	10025	TarvensevarLorettoMN	Arr062102	TRUE	OG0000594	N0.HOG0002056 OG0000594	FALSE	149
Chr03	54775718	54782594	TaLorettoMN.3G351000	2_11608	1200	11609	TarvensevarLorettoMN	Arr062103	TRUE	OG0000608	N0.HOG0002084 OG0000608	FALSE	1867
Chr03	1400104	1401256	TaLorettoMN.3G024900	2_8347	384	8348	TarvensevarLorettoMN	Arr062104	TRUE	OG0000611	N0.HOG0002089 OG0000611	FALSE	24809
Chr03	1515547	1517433	TaLorettoMN.3G027500	2_8373	483	8374	TarvensevarLorettoMN	Arr062105	TRUE	OG0000624	N0.HOG0002115 OG0000624	FALSE	24837
Chr03	4107928	4108954	TaLorettoMN.3G050800	2_8606	174	8607	TarvensevarLorettoMN	Arr062106	TRUE	OG0000625	N0.HOG0002117 OG0000625	FALSE	25070
Chr03	4121473	4123474	TaLorettoMN.3G050900	2_8607	172	8608	TarvensevarLorettoMN	Arr062107	TRUE	OG0000625	N0.HOG0002118 OG0000625	FALSE	25071
Chr03	12364568	12376085	TaLorettoMN.3G067200	2_8770	504	8771	TarvensevarLorettoMN	Arr062108	TRUE	OG0000626	N0.HOG0002119 OG0000626	FALSE	25247
Chr03	12406096	12409618	TaLorettoMN.3G067300	2_8771	473	8772	TarvensevarLorettoMN	Arr062109	TRUE	OG0000626	N0.HOG0002120 OG0000626	FALSE	25248
Chr03	20252344	20252914	TaLorettoMN.3G080200	2_8900	161	8901	TarvensevarLorettoMN	Arr062110	TRUE	OG0000627	N0.HOG0002121 OG0000627	FALSE	27049
Chr03	20603819	20604455	TaLorettoMN.3G099100	2_9089	161	9090	TarvensevarLorettoMN	Arr062111	TRUE	OG0000627	N0.HOG0002122 OG0000627	FALSE	26987
Chr03	20595602	20596218	TaLorettoMN.3G098900	2_9087	168	9088	TarvensevarLorettoMN	Arr062112	TRUE	OG0000628	N0.HOG0002123 OG0000628	FALSE	5208
Chr03	39956574	39957058	TaLorettoMN.3G124100	2_9339	112	9340	TarvensevarLorettoMN	Arr062113	TRUE	OG0000629	N0.HOG0002124 OG0000629	FALSE	25603
Chr03	43813303	43813789	TaLorettoMN.3G136600	2_9464	112	9465	TarvensevarLorettoMN	Arr062114	TRUE	OG0000629	N0.HOG0002124 OG0000629	FALSE	25603
Chr03	44500014	44500932	TaLorettoMN.3G141500	2_9513	306	9514	TarvensevarLorettoMN	Arr062115	TRUE	OG0000630	N0.HOG0002126 OG0000630	FALSE	25801
Chr03	45142346	45150347	TaLorettoMN.3G145600	2_9554	1056	9555	TarvensevarLorettoMN	Arr062116	TRUE	OG0000631	N0.HOG0002127 OG0000631	FALSE	25845
Chr03	45191205	45202869	TaLorettoMN.3G145800	2_9556	992	9557	TarvensevarLorettoMN	Arr062117	TRUE	OG0000631	N0.HOG0002128 OG0000631	FALSE	25847
Chr03	51110989	51111502	TaLorettoMN.3G254100	2_10639	171	10640	TarvensevarLorettoMN	Arr062118	TRUE	OG0000632	N0.HOG0002130 OG0000632	FALSE	810
Chr03	52972833	52976562	TaLorettoMN.3G302800	2_11126	810	11127	TarvensevarLorettoMN	Arr062119	TRUE	OG0000633	N0.HOG0002131 OG0000633	FALSE	1337
Chr03	55474295	55475681	TaLorettoMN.3G370100	2_11799	337	11800	TarvensevarLorettoMN	Arr062120	TRUE	OG0000634	N0.HOG0002133 OG0000634	FALSE	2073
Chr03	55477332	55478711	TaLorettoMN.3G370200	2_11800	337	11801	TarvensevarLorettoMN	Arr062121	TRUE	OG0000634	N0.HOG0002134 OG0000634	FALSE	2074
Chr03	55728749	55730261	TaLorettoMN.3G378400	2_11882	367	11883	TarvensevarLorettoMN	Arr062122	TRUE	OG0000635	N0.HOG0002135 OG0000635	FALSE	2167
Chr03	55807811	55811336	TaLorettoMN.3G380400	2_11902	514	11903	TarvensevarLorettoMN	Arr062123	TRUE	OG0000636	N0.HOG0002137 OG0000636	FALSE	2189
Chr03	44243279	44243936	TaLorettoMN.3G139700	2_9495	101	9496	TarvensevarLorettoMN	Arr062124	TRUE	OG0000638	N0.HOG0002141 OG0000638	FALSE	32043
Chr03	51921920	51924543	TaLorettoMN.3G274000	2_10838	355	10839	TarvensevarLorettoMN	Arr062125	TRUE	OG0000693	N0.HOG0002245 OG0000693	FALSE	1018
Chr03	51909755	51912268	TaLorettoMN.3G273500	2_10833	482	10834	TarvensevarLorettoMN	Arr062126	TRUE	OG0000694	N0.HOG0002247 OG0000694	FALSE	1012
Chr03	51701274	51702537	TaLorettoMN.3G268500	2_10783	216	10784	TarvensevarLorettoMN	Arr062127	TRUE	OG0000696	N0.HOG0002252 OG0000696	FALSE	958
Chr03	51652265	51656098	TaLorettoMN.3G267700	2_10775	448	10776	TarvensevarLorettoMN	Arr062128	TRUE	OG0000698	N0.HOG0002255 OG0000698	FALSE	949
Chr03	51637170	51641838	TaLorettoMN.3G267300	2_10771	1166	10772	TarvensevarLorettoMN	Arr062129	TRUE	OG0000699	N0.HOG0002257 OG0000699	FALSE	945
Chr03	51552840	51555691	TaLorettoMN.3G264900	2_10747	414	10748	TarvensevarLorettoMN	Arr062130	TRUE	OG0000701	N0.HOG0002261 OG0000701	FALSE	919
Chr03	51428122	51431835	TaLorettoMN.3G261700	2_10715	642	10716	TarvensevarLorettoMN	Arr062131	TRUE	OG0000702	N0.HOG0002264 OG0000702	FALSE	888
Chr03	51339198	51344138	TaLorettoMN.3G259700	2_10695	544	10696	TarvensevarLorettoMN	Arr062132	TRUE	OG0000704	N0.HOG0002268 OG0000704	FALSE	866
Chr03	51324807	51326272	TaLorettoMN.3G259200	2_10690	95	10691	TarvensevarLorettoMN	Arr062133	TRUE	OG0000705	N0.HOG0002270 OG0000705	FALSE	861
Chr03	51245229	51248705	TaLorettoMN.3G257600	2_10674	718	10675	TarvensevarLorettoMN	Arr062134	TRUE	OG0000707	N0.HOG0002273 OG0000707	FALSE	850
Chr03	48490394	48494816	TaLorettoMN.3G191600	2_10014	669	10015	TarvensevarLorettoMN	Arr062135	TRUE	OG0000759	N0.HOG0002377 OG0000759	FALSE	140
Chr03	49868474	49869844	TaLorettoMN.3G222100	2_10319	305	10320	TarvensevarLorettoMN	Arr062136	TRUE	OG0000785	N0.HOG0002429 OG0000785	FALSE	470
Chr03	53516163	53526282	TaLorettoMN.3G318400	2_11282	2351	11283	TarvensevarLorettoMN	Arr062137	TRUE	OG0000795	N0.HOG0002448 OG0000795	FALSE	1502
Chr03	38123018	38125404	TaLorettoMN.3G119300	2_9291	303	9292	TarvensevarLorettoMN	Arr062138	TRUE	OG0000797	N0.HOG0002453 OG0000797	FALSE	25553
Chr03	49875348	49878231	TaLorettoMN.3G222400	2_10322	508	10323	TarvensevarLorettoMN	Arr062139	TRUE	OG0000810	N0.HOG0002478 OG0000810	FALSE	473
Chr03	49802362	49805738	TaLorettoMN.3G220600	2_10304	364	10305	TarvensevarLorettoMN	Arr062140	TRUE	OG0000812	N0.HOG0002483 OG0000812	FALSE	453
Chr03	49782438	49786539	TaLorettoMN.3G220200	2_10300	376	10301	TarvensevarLorettoMN	Arr062141	TRUE	OG0000813	N0.HOG0002485 OG0000813	FALSE	450
Chr03	49779360	49782583	TaLorettoMN.3G220100	2_10299	272	10300	TarvensevarLorettoMN	Arr062142	TRUE	OG0000814	N0.HOG0002487 OG0000814	FALSE	449
Chr03	49712771	49715838	TaLorettoMN.3G218200	2_10280	717	10281	TarvensevarLorettoMN	Arr062143	TRUE	OG0000816	N0.HOG0002490 OG0000816	FALSE	428
Chr03	49632380	49633563	TaLorettoMN.3G216500	2_10263	130	10264	TarvensevarLorettoMN	Arr062144	TRUE	OG0000818	N0.HOG0002495 OG0000818	FALSE	410
Chr03	49520046	49521238	TaLorettoMN.3G214100	2_10239	210	10240	TarvensevarLorettoMN	Arr062145	TRUE	OG0000819	N0.HOG0002496 OG0000819	FALSE	385
Chr03	42705838	42706500	TaLorettoMN.3G130900	2_9407	74	9408	TarvensevarLorettoMN	Arr062146	TRUE	OG0000820	N0.HOG0002499 OG0000820	FALSE	25683
Chr03	49351169	49355011	TaLorettoMN.3G210400	2_10202	694	10203	TarvensevarLorettoMN	Arr062147	TRUE	OG0000823	N0.HOG0002505 OG0000823	FALSE	344
Chr03	49327184	49328857	TaLorettoMN.3G209800	2_10196	110	10197	TarvensevarLorettoMN	Arr062148	TRUE	OG0000824	N0.HOG0002507 OG0000824	FALSE	337
Chr03	49182150	49185551	TaLorettoMN.3G206300	2_10161	568	10162	TarvensevarLorettoMN	Arr062149	TRUE	OG0000825	N0.HOG0002509 OG0000825	FALSE	298
Chr03	49031195	49035108	TaLorettoMN.3G202700	2_10125	604	10126	TarvensevarLorettoMN	Arr062150	TRUE	OG0000826	N0.HOG0002510 OG0000826	FALSE	258
Chr03	48995726	49001987	TaLorettoMN.3G202100	2_10119	1075	10120	TarvensevarLorettoMN	Arr062151	TRUE	OG0000828	N0.HOG0002515 OG0000828	FALSE	251
Chr03	48892094	48894017	TaLorettoMN.3G199800	2_10096	424	10097	TarvensevarLorettoMN	Arr062152	TRUE	OG0000830	N0.HOG0002519 OG0000830	FALSE	229
Chr03	48779400	48782145	TaLorettoMN.3G197300	2_10071	334	10072	TarvensevarLorettoMN	Arr062153	TRUE	OG0000832	N0.HOG0002521 OG0000832	FALSE	202
Chr03	48684404	48687417	TaLorettoMN.3G194800	2_10046	579	10047	TarvensevarLorettoMN	Arr062154	TRUE	OG0000834	N0.HOG0002524 OG0000834	FALSE	173
Chr03	48583781	48591752	TaLorettoMN.3G193400	2_10032	1164	10033	TarvensevarLorettoMN	Arr062155	TRUE	OG0000835	N0.HOG0002527 OG0000835	FALSE	158
Chr03	48576090	48579791	TaLorettoMN.3G193200	2_10030	304	10031	TarvensevarLorettoMN	Arr062156	TRUE	OG0000836	N0.HOG0002528 OG0000836	FALSE	155
Chr03	48506813	48509040	TaLorettoMN.3G192200	2_10020	182	10021	TarvensevarLorettoMN	Arr062157	TRUE	OG0000838	N0.HOG0002533 OG0000838	FALSE	145
Chr03	48402279	48404820	TaLorettoMN.3G189600	2_9994	447	9995	TarvensevarLorettoMN	Arr062158	TRUE	OG0000839	N0.HOG0002535 OG0000839	FALSE	118
Chr03	48347592	48351306	TaLorettoMN.3G188300	2_9981	542	9982	TarvensevarLorettoMN	Arr062159	TRUE	OG0000840	N0.HOG0002536 OG0000840	FALSE	103
Chr03	48255048	48259396	TaLorettoMN.3G186600	2_9964	489	9965	TarvensevarLorettoMN	Arr062160	TRUE	OG0000841	N0.HOG0002538 OG0000841	FALSE	83
Chr03	33515539	33516426	TaLorettoMN.3G109300	2_9191	143	9192	TarvensevarLorettoMN	Arr062161	TRUE	OG0000843	N0.HOG0002542 OG0000843	FALSE	25456
Chr03	47953232	47957393	TaLorettoMN.3G181200	2_9910	691	9911	TarvensevarLorettoMN	Arr062162	TRUE	OG0000844	N0.HOG0002543 OG0000844	FALSE	24
Chr03	47939909	47942452	TaLorettoMN.3G180900	2_9907	419	9908	TarvensevarLorettoMN	Arr062163	TRUE	OG0000845	N0.HOG0002546 OG0000845	FALSE	21
Chr03	47884724	47888786	TaLorettoMN.3G179900	2_9897	573	9898	TarvensevarLorettoMN	Arr062164	TRUE	OG0000846	N0.HOG0002548 OG0000846	FALSE	11
Chr03	47810353	47813543	TaLorettoMN.3G179200	2_9890	423	9891	TarvensevarLorettoMN	Arr062165	TRUE	OG0000847	N0.HOG0002550 OG0000847	FALSE	26188
Chr03	47757046	47760262	TaLorettoMN.3G178000	2_9878	562	9879	TarvensevarLorettoMN	Arr062166	TRUE	OG0000848	N0.HOG0002551 OG0000848	FALSE	26175
Chr03	50172551	50176132	TaLorettoMN.3G229900	2_10397	504	10398	TarvensevarLorettoMN	Arr062167	TRUE	OG0000849	N0.HOG0002553 OG0000849	FALSE	553
Chr03	50286629	50290702	TaLorettoMN.3G232900	2_10427	592	10428	TarvensevarLorettoMN	Arr062168	TRUE	OG0000851	N0.HOG0002557 OG0000851	FALSE	587
Chr03	50304281	50305014	TaLorettoMN.3G233400	2_10432	146	10433	TarvensevarLorettoMN	Arr062169	TRUE	OG0000852	N0.HOG0002559 OG0000852	FALSE	592
Chr03	50488229	50492369	TaLorettoMN.3G237800	2_10476	811	10477	TarvensevarLorettoMN	Arr062170	TRUE	OG0000853	N0.HOG0002562 OG0000853	FALSE	639
Chr03	50508967	50510860	TaLorettoMN.3G238300	2_10481	181	10482	TarvensevarLorettoMN	Arr062171	TRUE	OG0000854	N0.HOG0002563 OG0000854	FALSE	644
Chr03	50510775	50513062	TaLorettoMN.3G238400	2_10482	439	10483	TarvensevarLorettoMN	Arr062172	TRUE	OG0000855	N0.HOG0002565 OG0000855	FALSE	645
Chr03	50532238	50534596	TaLorettoMN.3G239100	2_10489	256	10490	TarvensevarLorettoMN	Arr062173	TRUE	OG0000857	N0.HOG0002569 OG0000857	FALSE	654
Chr03	50547346	50548545	TaLorettoMN.3G239500	2_10493	135	10494	TarvensevarLorettoMN	Arr062174	TRUE	OG0000858	N0.HOG0002571 OG0000858	FALSE	658
Chr03	50618872	50620332	TaLorettoMN.3G241300	2_10511	176	10512	TarvensevarLorettoMN	Arr062175	TRUE	OG0000859	N0.HOG0002574 OG0000859	FALSE	676
Chr03	50631500	50633675	TaLorettoMN.3G241500	2_10513	319	10514	TarvensevarLorettoMN	Arr062176	TRUE	OG0000860	N0.HOG0002576 OG0000860	FALSE	679
Chr03	50633689	50634997	TaLorettoMN.3G241600	2_10514	255	10515	TarvensevarLorettoMN	Arr062177	TRUE	OG0000861	N0.HOG0002577 OG0000861	FALSE	680
Chr03	50717337	50722848	TaLorettoMN.3G244400	2_10542	687	10543	TarvensevarLorettoMN	Arr062178	TRUE	OG0000862	N0.HOG0002580 OG0000862	FALSE	710
Chr03	50812661	50815131	TaLorettoMN.3G247000	2_10568	393	10569	TarvensevarLorettoMN	Arr062179	TRUE	OG0000863	N0.HOG0002581 OG0000863	FALSE	736
Chr03	50836594	50838960	TaLorettoMN.3G247500	2_10573	347	10574	TarvensevarLorettoMN	Arr062180	TRUE	OG0000864	N0.HOG0002584 OG0000864	FALSE	742
Chr03	51088761	51093086	TaLorettoMN.3G253600	2_10634	718	10635	TarvensevarLorettoMN	Arr062181	TRUE	OG0000867	N0.HOG0002588 OG0000867	FALSE	809
Chr03	51124426	51126781	TaLorettoMN.3G254400	2_10642	238	10643	TarvensevarLorettoMN	Arr062182	TRUE	OG0000868	N0.HOG0002591 OG0000868	FALSE	817
Chr03	51224872	51228340	TaLorettoMN.3G257000	2_10668	425	10669	TarvensevarLorettoMN	Arr062183	TRUE	OG0000869	N0.HOG0002593 OG0000869	FALSE	843
Chr03	51235420	51237944	TaLorettoMN.3G257300	2_10671	656	10672	TarvensevarLorettoMN	Arr062184	TRUE	OG0000870	N0.HOG0002595 OG0000870	FALSE	847
Chr03	4412412	4414599	TaLorettoMN.3G051900	2_8617	509	8618	TarvensevarLorettoMN	Arr062185	TRUE	OG0000887	N0.HOG0002629 OG0000887	FALSE	25082
Chr03	47713852	47718448	TaLorettoMN.3G177600	2_9874	518	9875	TarvensevarLorettoMN	Arr062186	TRUE	OG0000903	N0.HOG0002661 OG0000903	FALSE	26171
Chr03	55106470	55109470	TaLorettoMN.3G359900	2_11697	339	11698	TarvensevarLorettoMN	Arr062187	TRUE	OG0000940	N0.HOG0002734 OG0000940	FALSE	1962
Chr03	2344970	2346557	TaLorettoMN.3G037800	2_8476	529	8477	TarvensevarLorettoMN	Arr062188	TRUE	OG0000941	N0.HOG0002737 OG0000941	FALSE	24938
Chr03	1375075	1376823	TaLorettoMN.3G024300	2_8341	504	8342	TarvensevarLorettoMN	Arr062189	TRUE	OG0000942	N0.HOG0002738 OG0000942	FALSE	24802
Chr03	53403434	53406612	TaLorettoMN.3G315600	2_11254	561	11255	TarvensevarLorettoMN	Arr062190	TRUE	OG0000984	N0.HOG0002822 OG0000984	FALSE	1478
Chr03	4470893	4473491	TaLorettoMN.3G052400	2_8622	398	8623	TarvensevarLorettoMN	Arr062191	TRUE	OG0000986	N0.HOG0002827 OG0000986	FALSE	25086
Chr03	54558013	54561050	TaLorettoMN.3G345100	2_11549	425	11550	TarvensevarLorettoMN	Arr062192	TRUE	OG0000989	N0.HOG0002833 OG0000989	FALSE	1802
Chr03	1386443	1390051	TaLorettoMN.3G024700	2_8345	633	8346	TarvensevarLorettoMN	Arr062193	TRUE	OG0001059	N0.HOG0002973 OG0001059	FALSE	24807
Chr03	54322718	54324563	TaLorettoMN.3G338500	2_11483	509	11484	TarvensevarLorettoMN	Arr062194	TRUE	OG0001121	N0.HOG0003096 OG0001121	FALSE	1728
Chr03	54326190	54330058	TaLorettoMN.3G338700	2_11485	556	11486	TarvensevarLorettoMN	Arr062195	TRUE	OG0001123	N0.HOG0003101 OG0001123	FALSE	1730
Chr03	54333365	54336515	TaLorettoMN.3G338900	2_11487	422	11488	TarvensevarLorettoMN	Arr062196	TRUE	OG0001124	N0.HOG0003103 OG0001124	FALSE	1733
Chr03	54345274	54348546	TaLorettoMN.3G339400	2_11492	416	11493	TarvensevarLorettoMN	Arr062197	TRUE	OG0001125	N0.HOG0003105 OG0001125	FALSE	1738
Chr03	54535092	54536720	TaLorettoMN.3G344100	2_11539	187	11540	TarvensevarLorettoMN	Arr062198	TRUE	OG0001126	N0.HOG0003107 OG0001126	FALSE	1791
Chr03	54539778	54542295	TaLorettoMN.3G344200	2_11540	319	11541	TarvensevarLorettoMN	Arr062199	TRUE	OG0001127	N0.HOG0003108 OG0001127	FALSE	1792
Chr03	54548283	54549480	TaLorettoMN.3G344700	2_11545	125	11546	TarvensevarLorettoMN	Arr062200	TRUE	OG0001128	N0.HOG0003111 OG0001128	FALSE	1798
Chr03	54608708	54614274	TaLorettoMN.3G346500	2_11563	669	11564	TarvensevarLorettoMN	Arr062201	TRUE	OG0001129	N0.HOG0003112 OG0001129	FALSE	1817
Chr03	54316631	54321978	TaLorettoMN.3G338400	2_11482	697	11483	TarvensevarLorettoMN	Arr062202	TRUE	OG0001130	N0.HOG0003114 OG0001130	FALSE	1727
Chr03	54658132	54660210	TaLorettoMN.3G347900	2_11577	321	11578	TarvensevarLorettoMN	Arr062203	TRUE	OG0001131	N0.HOG0003116 OG0001131	FALSE	1834
Chr03	54660432	54662568	TaLorettoMN.3G348000	2_11578	282	11579	TarvensevarLorettoMN	Arr062204	TRUE	OG0001132	N0.HOG0003119 OG0001132	FALSE	1835
Chr03	54674239	54675764	TaLorettoMN.3G348600	2_11584	168	11585	TarvensevarLorettoMN	Arr062205	TRUE	OG0001133	N0.HOG0003120 OG0001133	FALSE	1841
Chr03	54692525	54697183	TaLorettoMN.3G349000	2_11588	556	11589	TarvensevarLorettoMN	Arr062206	TRUE	OG0001134	N0.HOG0003122 OG0001134	FALSE	1845
Chr03	54748640	54751152	TaLorettoMN.3G350200	2_11600	348	11601	TarvensevarLorettoMN	Arr062207	TRUE	OG0001135	N0.HOG0003124 OG0001135	FALSE	1858
Chr03	54789392	54791539	TaLorettoMN.3G351300	2_11611	307	11612	TarvensevarLorettoMN	Arr062208	TRUE	OG0001136	N0.HOG0003127 OG0001136	FALSE	1870
Chr03	54783223	54787618	TaLorettoMN.3G351100	2_11609	545	11610	TarvensevarLorettoMN	Arr062209	TRUE	OG0001137	N0.HOG0003129 OG0001137	FALSE	1868
Chr03	54821995	54823875	TaLorettoMN.3G352400	2_11622	134	11623	TarvensevarLorettoMN	Arr062210	TRUE	OG0001139	N0.HOG0003132 OG0001139	FALSE	1882
Chr03	54851044	54854285	TaLorettoMN.3G353300	2_11631	304	11632	TarvensevarLorettoMN	Arr062211	TRUE	OG0001140	N0.HOG0003135 OG0001140	FALSE	1891
Chr03	53991656	53996096	TaLorettoMN.3G331700	2_11415	609	11416	TarvensevarLorettoMN	Arr062212	TRUE	OG0001142	N0.HOG0003139 OG0001142	FALSE	1651
Chr03	53862040	53866375	TaLorettoMN.3G328500	2_11383	535	11384	TarvensevarLorettoMN	Arr062213	TRUE	OG0001143	N0.HOG0003140 OG0001143	FALSE	1615
Chr03	53834497	53839250	TaLorettoMN.3G327700	2_11375	417	11376	TarvensevarLorettoMN	Arr062214	TRUE	OG0001144	N0.HOG0003142 OG0001144	FALSE	1605
Chr03	38777519	38780160	TaLorettoMN.3G120800	2_9306	525	9307	TarvensevarLorettoMN	Arr062215	TRUE	OG0001146	N0.HOG0003146 OG0001146	FALSE	25564
Chr03	55925051	55928654	TaLorettoMN.3G383700	2_11935	512	11936	TarvensevarLorettoMN	Arr062216	TRUE	OG0001151	N0.HOG0003156 OG0001151	FALSE	2225
Chr03	50310535	50313710	TaLorettoMN.3G233800	2_10436	877	10437	TarvensevarLorettoMN	Arr062217	TRUE	OG0001169	N0.HOG0003192 OG0001169	FALSE	596
Chr03	51876666	51878934	TaLorettoMN.3G273000	2_10828	756	10829	TarvensevarLorettoMN	Arr062218	TRUE	OG0001170	N0.HOG0003194 OG0001170	FALSE	1007
Chr03	50880932	50886934	TaLorettoMN.3G248700	2_10585	1019	10586	TarvensevarLorettoMN	Arr062219	TRUE	OG0001213	N0.HOG0003279 OG0001213	FALSE	756
Chr03	637368	640547	TaLorettoMN.3G014300	2_8241	379	8242	TarvensevarLorettoMN	Arr062220	TRUE	OG0001214	N0.HOG0003281 OG0001214	FALSE	24693
Chr03	52391410	52394494	TaLorettoMN.3G287200	2_10970	502	10971	TarvensevarLorettoMN	Arr062221	TRUE	OG0001219	N0.HOG0003291 OG0001219	FALSE	1165
Chr03	105597	108136	TaLorettoMN.3G002800	2_8126	435	8127	TarvensevarLorettoMN	Arr062222	TRUE	OG0001238	N0.HOG0003329 OG0001238	FALSE	24569
Chr03	131545	135894	TaLorettoMN.3G003000	2_8128	782	8129	TarvensevarLorettoMN	Arr062223	TRUE	OG0001239	N0.HOG0003330 OG0001239	FALSE	24571
Chr03	146045	149653	TaLorettoMN.3G003100	2_8129	565	8130	TarvensevarLorettoMN	Arr062224	TRUE	OG0001240	N0.HOG0003332 OG0001240	FALSE	24572
Chr03	153298	155479	TaLorettoMN.3G003300	2_8131	283	8132	TarvensevarLorettoMN	Arr062225	TRUE	OG0001241	N0.HOG0003334 OG0001241	FALSE	24574
Chr03	167946	174164	TaLorettoMN.3G003800	2_8136	892	8137	TarvensevarLorettoMN	Arr062226	TRUE	OG0001242	N0.HOG0003336 OG0001242	FALSE	24580
Chr03	184246	185845	TaLorettoMN.3G004100	2_8139	343	8140	TarvensevarLorettoMN	Arr062227	TRUE	OG0001243	N0.HOG0003338 OG0001243	FALSE	24583
Chr03	187492	189345	TaLorettoMN.3G004300	2_8141	287	8142	TarvensevarLorettoMN	Arr062228	TRUE	OG0001244	N0.HOG0003340 OG0001244	FALSE	24585
Chr03	205312	207906	TaLorettoMN.3G005100	2_8149	426	8150	TarvensevarLorettoMN	Arr062229	TRUE	OG0001245	N0.HOG0003343 OG0001245	FALSE	24594
Chr03	532408	534080	TaLorettoMN.3G011200	2_8210	135	8211	TarvensevarLorettoMN	Arr062230	TRUE	OG0001246	N0.HOG0003345 OG0001246	FALSE	24660
Chr03	548698	550605	TaLorettoMN.3G011700	2_8215	132	8216	TarvensevarLorettoMN	Arr062231	TRUE	OG0001247	N0.HOG0003346 OG0001247	FALSE	24664
Chr03	556154	558378	TaLorettoMN.3G012100	2_8219	144	8220	TarvensevarLorettoMN	Arr062232	TRUE	OG0001248	N0.HOG0003349 OG0001248	FALSE	24667
Chr03	558011	559395	TaLorettoMN.3G012200	2_8220	130	8221	TarvensevarLorettoMN	Arr062233	TRUE	OG0001249	N0.HOG0003351 OG0001249	FALSE	24668
Chr03	567034	569360	TaLorettoMN.3G012600	2_8224	371	8225	TarvensevarLorettoMN	Arr062234	TRUE	OG0001250	N0.HOG0003352 OG0001250	FALSE	24674
Chr03	598127	601571	TaLorettoMN.3G013400	2_8232	414	8233	TarvensevarLorettoMN	Arr062235	TRUE	OG0001251	N0.HOG0003355 OG0001251	FALSE	24684
Chr03	817631	819648	TaLorettoMN.3G015600	2_8254	534	8255	TarvensevarLorettoMN	Arr062236	TRUE	OG0001252	N0.HOG0003356 OG0001252	FALSE	24708
Chr03	819822	821443	TaLorettoMN.3G015700	2_8255	104	8256	TarvensevarLorettoMN	Arr062237	TRUE	OG0001253	N0.HOG0003359 OG0001253	FALSE	24709
Chr03	849112	849643	TaLorettoMN.3G016200	2_8260	177	8261	TarvensevarLorettoMN	Arr062238	TRUE	OG0001254	N0.HOG0003360 OG0001254	FALSE	24713
Chr03	873790	875621	TaLorettoMN.3G016900	2_8267	135	8268	TarvensevarLorettoMN	Arr062239	TRUE	OG0001255	N0.HOG0003363 OG0001255	FALSE	24720
Chr03	894292	898283	TaLorettoMN.3G017500	2_8273	905	8274	TarvensevarLorettoMN	Arr062240	TRUE	OG0001256	N0.HOG0003364 OG0001256	FALSE	24727
Chr03	899408	903472	TaLorettoMN.3G017600	2_8274	878	8275	TarvensevarLorettoMN	Arr062241	TRUE	OG0001256	N0.HOG0003365 OG0001256	FALSE	24728
Chr03	915782	920501	TaLorettoMN.3G017800	2_8276	816	8277	TarvensevarLorettoMN	Arr062242	TRUE	OG0001257	N0.HOG0003367 OG0001257	FALSE	24730
Chr03	1116188	1119065	TaLorettoMN.3G020300	2_8301	959	8302	TarvensevarLorettoMN	Arr062243	TRUE	OG0001258	N0.HOG0003369 OG0001258	FALSE	24764
Chr03	1127714	1129493	TaLorettoMN.3G020600	2_8304	281	8305	TarvensevarLorettoMN	Arr062244	TRUE	OG0001259	N0.HOG0003371 OG0001259	FALSE	24760
Chr03	1135071	1137708	TaLorettoMN.3G020900	2_8307	259	8308	TarvensevarLorettoMN	Arr062245	TRUE	OG0001260	N0.HOG0003372 OG0001260	FALSE	24757
Chr03	1175773	1179120	TaLorettoMN.3G021500	2_8313	482	8314	TarvensevarLorettoMN	Arr062246	TRUE	OG0001261	N0.HOG0003375 OG0001261	FALSE	24770
Chr03	1279281	1281076	TaLorettoMN.3G023100	2_8329	474	8330	TarvensevarLorettoMN	Arr062247	TRUE	OG0001262	N0.HOG0003376 OG0001262	FALSE	24789
Chr03	1282038	1283502	TaLorettoMN.3G023200	2_8330	474	8331	TarvensevarLorettoMN	Arr062248	TRUE	OG0001262	N0.HOG0003377 OG0001262	FALSE	24790
Chr03	1451007	1455020	TaLorettoMN.3G026100	2_8359	628	8360	TarvensevarLorettoMN	Arr062249	TRUE	OG0001263	N0.HOG0003378 OG0001263	FALSE	24822
Chr03	1591711	1593508	TaLorettoMN.3G028000	2_8378	337	8379	TarvensevarLorettoMN	Arr062250	TRUE	OG0001264	N0.HOG0003380 OG0001264	FALSE	24843
Chr03	1634344	1636819	TaLorettoMN.3G028900	2_8387	488	8388	TarvensevarLorettoMN	Arr062251	TRUE	OG0001265	N0.HOG0003383 OG0001265	FALSE	24851
Chr03	1669234	1670952	TaLorettoMN.3G029400	2_8392	259	8393	TarvensevarLorettoMN	Arr062252	TRUE	OG0001266	N0.HOG0003385 OG0001266	FALSE	24857
Chr03	1720717	1738355	TaLorettoMN.3G030500	2_8403	3861	8404	TarvensevarLorettoMN	Arr062253	TRUE	OG0001267	N0.HOG0003386 OG0001267	FALSE	24869
Chr03	48830960	48834118	TaLorettoMN.3G198600	2_10084	657	10085	TarvensevarLorettoMN	Arr062254	TRUE	OG0001268	N0.HOG0003388 OG0001268	FALSE	216
Chr03	1739660	1742447	TaLorettoMN.3G030600	2_8404	657	8405	TarvensevarLorettoMN	Arr062255	TRUE	OG0001268	N0.HOG0003389 OG0001268	FALSE	24870
Chr03	1921345	1925532	TaLorettoMN.3G033000	2_8428	551	8429	TarvensevarLorettoMN	Arr062256	TRUE	OG0001269	N0.HOG0003391 OG0001269	FALSE	24899
Chr03	2122519	2124206	TaLorettoMN.3G035200	2_8450	433	8451	TarvensevarLorettoMN	Arr062257	TRUE	OG0001270	N0.HOG0003393 OG0001270	FALSE	24910
Chr03	2178267	2180640	TaLorettoMN.3G036100	2_8459	438	8460	TarvensevarLorettoMN	Arr062258	TRUE	OG0001271	N0.HOG0003395 OG0001271	FALSE	24920
Chr03	2342191	2344465	TaLorettoMN.3G037700	2_8475	375	8476	TarvensevarLorettoMN	Arr062259	TRUE	OG0001272	N0.HOG0003397 OG0001272	FALSE	24937
Chr03	2347490	2349843	TaLorettoMN.3G037900	2_8477	141	8478	TarvensevarLorettoMN	Arr062260	TRUE	OG0001273	N0.HOG0003398 OG0001273	FALSE	24939
Chr03	2376758	2381383	TaLorettoMN.3G038300	2_8481	162	8482	TarvensevarLorettoMN	Arr062261	TRUE	OG0001274	N0.HOG0003400 OG0001274	FALSE	24944
Chr03	2929361	2930426	TaLorettoMN.3G042700	2_8525	355	8526	TarvensevarLorettoMN	Arr062262	TRUE	OG0001275	N0.HOG0003402 OG0001275	FALSE	24986
Chr03	2575948	2577016	TaLorettoMN.3G040400	2_8502	356	8503	TarvensevarLorettoMN	Arr062263	TRUE	OG0001275	N0.HOG0003403 OG0001275	FALSE	24962
Chr03	2590227	2593041	TaLorettoMN.3G040700	2_8505	364	8506	TarvensevarLorettoMN	Arr062264	TRUE	OG0001276	N0.HOG0003404 OG0001276	FALSE	24964
Chr03	2729083	2732780	TaLorettoMN.3G041300	2_8511	555	8512	TarvensevarLorettoMN	Arr062265	TRUE	OG0001277	N0.HOG0003407 OG0001277	FALSE	24970
Chr03	2741836	2743625	TaLorettoMN.3G041500	2_8513	371	8514	TarvensevarLorettoMN	Arr062266	TRUE	OG0001278	N0.HOG0003409 OG0001278	FALSE	24972
Chr03	2834277	2838080	TaLorettoMN.3G041700	2_8515	922	8516	TarvensevarLorettoMN	Arr062267	TRUE	OG0001279	N0.HOG0003411 OG0001279	FALSE	24974
Chr03	3358522	3365749	TaLorettoMN.3G046400	2_8562	459	8563	TarvensevarLorettoMN	Arr062268	TRUE	OG0001280	N0.HOG0003412 OG0001280	FALSE	25023
Chr03	3277583	3281227	TaLorettoMN.3G046200	2_8560	477	8561	TarvensevarLorettoMN	Arr062269	TRUE	OG0001280	N0.HOG0003413 OG0001280	FALSE	25021
Chr03	3521090	3525657	TaLorettoMN.3G048200	2_8580	846	8581	TarvensevarLorettoMN	Arr062270	TRUE	OG0001281	N0.HOG0003415 OG0001281	FALSE	25041
Chr03	3538142	3541509	TaLorettoMN.3G048400	2_8582	289	8583	TarvensevarLorettoMN	Arr062271	TRUE	OG0001282	N0.HOG0003416 OG0001282	FALSE	25043
Chr03	4171764	4173553	TaLorettoMN.3G051000	2_8608	511	8609	TarvensevarLorettoMN	Arr062272	TRUE	OG0001283	N0.HOG0003418 OG0001283	FALSE	25072
Chr03	4090599	4092509	TaLorettoMN.3G050700	2_8605	512	8606	TarvensevarLorettoMN	Arr062273	TRUE	OG0001283	N0.HOG0003419 OG0001283	FALSE	25068
Chr03	4216797	4222440	TaLorettoMN.3G051200	2_8610	887	8611	TarvensevarLorettoMN	Arr062274	TRUE	OG0001284	N0.HOG0003421 OG0001284	FALSE	25074
Chr03	4402245	4402612	TaLorettoMN.3G051800	2_8616	75	8617	TarvensevarLorettoMN	Arr062275	TRUE	OG0001285	N0.HOG0003422 OG0001285	FALSE	25081
Chr03	4630225	4633258	TaLorettoMN.3G053000	2_8628	518	8629	TarvensevarLorettoMN	Arr062276	TRUE	OG0001286	N0.HOG0003425 OG0001286	FALSE	25093
Chr03	5138758	5140917	TaLorettoMN.3G055000	2_8648	561	8649	TarvensevarLorettoMN	Arr062277	TRUE	OG0001287	N0.HOG0003427 OG0001287	FALSE	25115
Chr03	5264139	5267597	TaLorettoMN.3G056000	2_8658	549	8659	TarvensevarLorettoMN	Arr062278	TRUE	OG0001288	N0.HOG0003428 OG0001288	FALSE	25126
Chr03	5536195	5538922	TaLorettoMN.3G056200	2_8660	766	8661	TarvensevarLorettoMN	Arr062279	TRUE	OG0001289	N0.HOG0003431 OG0001289	FALSE	25128
Chr03	5539221	5542016	TaLorettoMN.3G056300	2_8661	474	8662	TarvensevarLorettoMN	Arr062280	TRUE	OG0001290	N0.HOG0003432 OG0001290	FALSE	25129
Chr03	5621343	5625441	TaLorettoMN.3G056900	2_8667	650	8668	TarvensevarLorettoMN	Arr062281	TRUE	OG0001291	N0.HOG0003435 OG0001291	FALSE	25136
Chr03	6223023	6226365	TaLorettoMN.3G058200	2_8680	345	8681	TarvensevarLorettoMN	Arr062282	TRUE	OG0001292	N0.HOG0003437 OG0001292	FALSE	25153
Chr03	6409916	6423093	TaLorettoMN.3G058800	2_8686	2712	8687	TarvensevarLorettoMN	Arr062283	TRUE	OG0001293	N0.HOG0003439 OG0001293	FALSE	25159
Chr03	8278390	8280040	TaLorettoMN.3G062800	2_8726	234	8727	TarvensevarLorettoMN	Arr062284	TRUE	OG0001295	N0.HOG0003442 OG0001295	FALSE	25198
Chr03	9248546	9255086	TaLorettoMN.3G064200	2_8740	771	8741	TarvensevarLorettoMN	Arr062285	TRUE	OG0001296	N0.HOG0003444 OG0001296	FALSE	25214
Chr03	9612591	9617091	TaLorettoMN.3G064500	2_8743	539	8744	TarvensevarLorettoMN	Arr062286	TRUE	OG0001297	N0.HOG0003445 OG0001297	FALSE	25217
Chr03	47517144	47521750	TaLorettoMN.3G174300	2_9841	539	9842	TarvensevarLorettoMN	Arr062287	TRUE	OG0001297	N0.HOG0003446 OG0001297	FALSE	26130
Chr03	10552986	10556601	TaLorettoMN.3G065100	2_8749	426	8750	TarvensevarLorettoMN	Arr062288	TRUE	OG0001298	N0.HOG0003447 OG0001298	FALSE	25224
Chr03	11302538	11306806	TaLorettoMN.3G066300	2_8761	626	8762	TarvensevarLorettoMN	Arr062289	TRUE	OG0001300	N0.HOG0003451 OG0001300	FALSE	25237
Chr03	11719978	11724264	TaLorettoMN.3G066600	2_8764	632	8765	TarvensevarLorettoMN	Arr062290	TRUE	OG0001300	N0.HOG0003452 OG0001300	FALSE	25239
Chr03	17885754	17887394	TaLorettoMN.3G075700	2_8855	239	8856	TarvensevarLorettoMN	Arr062291	TRUE	OG0001301	N0.HOG0003454 OG0001301	FALSE	25304
Chr03	17887425	17890155	TaLorettoMN.3G075800	2_8856	247	8857	TarvensevarLorettoMN	Arr062292	TRUE	OG0001302	N0.HOG0003456 OG0001302	FALSE	25305
Chr03	22441532	22445087	TaLorettoMN.3G102800	2_9126	533	9127	TarvensevarLorettoMN	Arr062293	TRUE	OG0001304	N0.HOG0003459 OG0001304	FALSE	25396
Chr03	22395606	22399166	TaLorettoMN.3G102700	2_9125	533	9126	TarvensevarLorettoMN	Arr062294	TRUE	OG0001304	N0.HOG0003460 OG0001304	FALSE	25393
Chr03	33525874	33529068	TaLorettoMN.3G109400	2_9192	509	9193	TarvensevarLorettoMN	Arr062295	TRUE	OG0001305	N0.HOG0003461 OG0001305	FALSE	25458
Chr03	33554767	33557940	TaLorettoMN.3G109500	2_9193	509	9194	TarvensevarLorettoMN	Arr062296	TRUE	OG0001305	N0.HOG0003462 OG0001305	FALSE	25459
Chr03	34377310	34378764	TaLorettoMN.3G111600	2_9214	374	9215	TarvensevarLorettoMN	Arr062297	TRUE	OG0001306	N0.HOG0003463 OG0001306	FALSE	25479
Chr03	37142742	37146539	TaLorettoMN.3G117900	2_9277	523	9278	TarvensevarLorettoMN	Arr062298	TRUE	OG0001307	N0.HOG0003466 OG0001307	FALSE	25525
Chr03	40872844	40874521	TaLorettoMN.3G125600	2_9354	205	9355	TarvensevarLorettoMN	Arr062299	TRUE	OG0001308	N0.HOG0003468 OG0001308	FALSE	25622
Chr03	40977570	40980081	TaLorettoMN.3G125800	2_9356	216	9357	TarvensevarLorettoMN	Arr062300	TRUE	OG0001309	N0.HOG0003469 OG0001309	FALSE	25623
Chr03	41084961	41095681	TaLorettoMN.3G126000	2_9358	1896	9359	TarvensevarLorettoMN	Arr062301	TRUE	OG0001310	N0.HOG0003471 OG0001310	FALSE	25625
Chr03	41386529	41397214	TaLorettoMN.3G126300	2_9361	1896	9362	TarvensevarLorettoMN	Arr062302	TRUE	OG0001310	N0.HOG0003472 OG0001310	FALSE	25629
Chr03	41626346	41627032	TaLorettoMN.3G127200	2_9370	149	9371	TarvensevarLorettoMN	Arr062303	TRUE	OG0001311	N0.HOG0003473 OG0001311	FALSE	25639
Chr03	45627828	45628391	TaLorettoMN.3G150700	2_9605	142	9606	TarvensevarLorettoMN	Arr062304	TRUE	OG0001311	N0.HOG0003473 OG0001311	FALSE	25898
Chr03	41825909	41829198	TaLorettoMN.3G128000	2_9378	441	9379	TarvensevarLorettoMN	Arr062305	TRUE	OG0001312	N0.HOG0003474 OG0001312	FALSE	25647
Chr03	41828990	41831605	TaLorettoMN.3G128100	2_9379	669	9380	TarvensevarLorettoMN	Arr062306	TRUE	OG0001313	N0.HOG0003477 OG0001313	FALSE	25648
Chr03	41912052	41912387	TaLorettoMN.3G128300	2_9381	100	9382	TarvensevarLorettoMN	Arr062307	TRUE	OG0001314	N0.HOG0003478 OG0001314	FALSE	25650
Chr03	41944577	41944934	TaLorettoMN.3G128400	2_9382	119	9383	TarvensevarLorettoMN	Arr062308	TRUE	OG0001314	N0.HOG0003479 OG0001314	FALSE	25651
Chr03	42840193	42844938	TaLorettoMN.3G131600	2_9414	769	9415	TarvensevarLorettoMN	Arr062309	TRUE	OG0001315	N0.HOG0003480 OG0001315	FALSE	25692
Chr03	42859266	42866498	TaLorettoMN.3G131700	2_9415	414	9416	TarvensevarLorettoMN	Arr062310	TRUE	OG0001316	N0.HOG0003483 OG0001316	FALSE	25693
Chr03	43375051	43377563	TaLorettoMN.3G134100	2_9439	456	9440	TarvensevarLorettoMN	Arr062311	TRUE	OG0001317	N0.HOG0003484 OG0001317	FALSE	25722
Chr03	43719335	43723212	TaLorettoMN.3G135700	2_9455	578	9456	TarvensevarLorettoMN	Arr062312	TRUE	OG0001318	N0.HOG0003486 OG0001318	FALSE	25741
Chr03	43783187	43784201	TaLorettoMN.3G136200	2_9460	245	9461	TarvensevarLorettoMN	Arr062313	TRUE	OG0001319	N0.HOG0003489 OG0001319	FALSE	25747
Chr03	44297694	44300744	TaLorettoMN.3G140200	2_9500	452	9501	TarvensevarLorettoMN	Arr062314	TRUE	OG0001320	N0.HOG0003490 OG0001320	FALSE	25790
Chr03	44670424	44672646	TaLorettoMN.3G142900	2_9527	486	9528	TarvensevarLorettoMN	Arr062315	TRUE	OG0001321	N0.HOG0003493 OG0001321	FALSE	25816
Chr03	49442242	49443788	TaLorettoMN.3G212800	2_10226	435	10227	TarvensevarLorettoMN	Arr062316	TRUE	OG0001322	N0.HOG0003494 OG0001322	FALSE	370
Chr03	45250413	45252068	TaLorettoMN.3G146700	2_9565	509	9566	TarvensevarLorettoMN	Arr062317	TRUE	OG0001323	N0.HOG0003496 OG0001323	FALSE	25857
Chr03	45346455	45352914	TaLorettoMN.3G148000	2_9578	871	9579	TarvensevarLorettoMN	Arr062318	TRUE	OG0001324	N0.HOG0003498 OG0001324	FALSE	25870
Chr03	45388691	45394395	TaLorettoMN.3G148600	2_9584	871	9585	TarvensevarLorettoMN	Arr062319	TRUE	OG0001324	N0.HOG0003499 OG0001324	FALSE	25877
Chr03	45437557	45439065	TaLorettoMN.3G149200	2_9590	106	9591	TarvensevarLorettoMN	Arr062320	TRUE	OG0001325	N0.HOG0003500 OG0001325	FALSE	27840
Chr03	45608184	45609465	TaLorettoMN.3G150500	2_9603	88	9604	TarvensevarLorettoMN	Arr062321	TRUE	OG0001326	N0.HOG0003502 OG0001326	FALSE	25897
Chr03	45682496	45687522	TaLorettoMN.3G151300	2_9611	549	9612	TarvensevarLorettoMN	Arr062322	TRUE	OG0001327	N0.HOG0003504 OG0001327	FALSE	25906
Chr03	46303633	46305935	TaLorettoMN.3G158300	2_9681	362	9682	TarvensevarLorettoMN	Arr062323	TRUE	OG0001329	N0.HOG0003508 OG0001329	FALSE	25962
Chr03	46332342	46333932	TaLorettoMN.3G158600	2_9684	346	9685	TarvensevarLorettoMN	Arr062324	TRUE	OG0001330	N0.HOG0003510 OG0001330	FALSE	25966
Chr03	46335232	46337028	TaLorettoMN.3G158700	2_9685	184	9686	TarvensevarLorettoMN	Arr062325	TRUE	OG0001331	N0.HOG0003512 OG0001331	FALSE	25967
Chr03	46384334	46386930	TaLorettoMN.3G159400	2_9692	466	9693	TarvensevarLorettoMN	Arr062326	TRUE	OG0001332	N0.HOG0003514 OG0001332	FALSE	25974
Chr03	46560886	46562837	TaLorettoMN.3G161800	2_9716	205	9717	TarvensevarLorettoMN	Arr062327	TRUE	OG0001333	N0.HOG0003516 OG0001333	FALSE	26000
Chr03	46814151	46814559	TaLorettoMN.3G166200	2_9760	136	9761	TarvensevarLorettoMN	Arr062328	TRUE	OG0001334	N0.HOG0003518 OG0001334	FALSE	26047
Chr03	46888329	46890113	TaLorettoMN.3G167600	2_9774	251	9775	TarvensevarLorettoMN	Arr062329	TRUE	OG0001335	N0.HOG0003520 OG0001335	FALSE	26060
Chr03	47272026	47273844	TaLorettoMN.3G170700	2_9805	486	9806	TarvensevarLorettoMN	Arr062330	TRUE	OG0001337	N0.HOG0003523 OG0001337	FALSE	26092
Chr03	47276622	47278397	TaLorettoMN.3G170800	2_9806	486	9807	TarvensevarLorettoMN	Arr062331	TRUE	OG0001337	N0.HOG0003524 OG0001337	FALSE	26093
Chr03	47427551	47430334	TaLorettoMN.3G173000	2_9828	529	9829	TarvensevarLorettoMN	Arr062332	TRUE	OG0001338	N0.HOG0003526 OG0001338	FALSE	26116
Chr03	47439455	47443306	TaLorettoMN.3G173200	2_9830	759	9831	TarvensevarLorettoMN	Arr062333	TRUE	OG0001339	N0.HOG0003528 OG0001339	FALSE	26118
Chr03	47498292	47498913	TaLorettoMN.3G174100	2_9839	207	9840	TarvensevarLorettoMN	Arr062334	TRUE	OG0001340	N0.HOG0003529 OG0001340	FALSE	26128
Chr03	47529699	47530554	TaLorettoMN.3G174500	2_9843	207	9844	TarvensevarLorettoMN	Arr062335	TRUE	OG0001340	N0.HOG0003530 OG0001340	FALSE	26132
Chr03	47542026	47545518	TaLorettoMN.3G174700	2_9845	717	9846	TarvensevarLorettoMN	Arr062336	TRUE	OG0001341	N0.HOG0003532 OG0001341	FALSE	26134
Chr03	47561382	47561972	TaLorettoMN.3G175100	2_9849	103	9850	TarvensevarLorettoMN	Arr062337	TRUE	OG0001342	N0.HOG0003533 OG0001342	FALSE	26139
Chr03	47563940	47564529	TaLorettoMN.3G175200	2_9850	103	9851	TarvensevarLorettoMN	Arr062338	TRUE	OG0001342	N0.HOG0003534 OG0001342	FALSE	26140
Chr03	48008540	48010477	TaLorettoMN.3G182200	2_9920	516	9921	TarvensevarLorettoMN	Arr062339	TRUE	OG0001343	N0.HOG0003535 OG0001343	FALSE	38
Chr03	48012932	48014893	TaLorettoMN.3G182300	2_9921	517	9922	TarvensevarLorettoMN	Arr062340	TRUE	OG0001343	N0.HOG0003536 OG0001343	FALSE	39
Chr03	48330827	48335482	TaLorettoMN.3G187800	2_9976	473	9977	TarvensevarLorettoMN	Arr062341	TRUE	OG0001344	N0.HOG0003537 OG0001344	FALSE	97
Chr03	48317276	48322352	TaLorettoMN.3G187700	2_9975	475	9976	TarvensevarLorettoMN	Arr062342	TRUE	OG0001344	N0.HOG0003538 OG0001344	FALSE	96
Chr03	48374376	48376339	TaLorettoMN.3G188900	2_9987	382	9988	TarvensevarLorettoMN	Arr062343	TRUE	OG0001345	N0.HOG0003539 OG0001345	FALSE	109
Chr03	48369258	48371065	TaLorettoMN.3G188800	2_9986	383	9987	TarvensevarLorettoMN	Arr062344	TRUE	OG0001345	N0.HOG0003540 OG0001345	FALSE	108
Chr03	46594933	46595921	TaLorettoMN.3G162700	2_9725	271	9726	TarvensevarLorettoMN	Arr062345	TRUE	OG0001346	N0.HOG0003541 OG0001346	FALSE	32052
Chr03	48534621	48536708	TaLorettoMN.3G192500	2_10023	250	10024	TarvensevarLorettoMN	Arr062346	TRUE	OG0001346	N0.HOG0003541 OG0001346	FALSE	148
Chr03	48528978	48530069	TaLorettoMN.3G192400	2_10022	230	10023	TarvensevarLorettoMN	Arr062347	TRUE	OG0001346	N0.HOG0003542 OG0001346	FALSE	26193
Chr03	48825699	48828236	TaLorettoMN.3G198400	2_10082	589	10083	TarvensevarLorettoMN	Arr062348	TRUE	OG0001347	N0.HOG0003544 OG0001347	FALSE	214
Chr03	49470903	49475986	TaLorettoMN.3G213400	2_10232	1176	10233	TarvensevarLorettoMN	Arr062349	TRUE	OG0001348	N0.HOG0003545 OG0001348	FALSE	28324
Chr03	49365922	49371016	TaLorettoMN.3G210700	2_10205	1176	10206	TarvensevarLorettoMN	Arr062350	TRUE	OG0001348	N0.HOG0003546 OG0001348	FALSE	347
Chr03	49421754	49423987	TaLorettoMN.3G212200	2_10220	536	10221	TarvensevarLorettoMN	Arr062351	TRUE	OG0001349	N0.HOG0003547 OG0001349	FALSE	364
Chr03	49476303	49479178	TaLorettoMN.3G213500	2_10233	513	10234	TarvensevarLorettoMN	Arr062352	TRUE	OG0001350	N0.HOG0003549 OG0001350	FALSE	377
Chr03	49480086	49483485	TaLorettoMN.3G213600	2_10234	505	10235	TarvensevarLorettoMN	Arr062353	TRUE	OG0001350	N0.HOG0003550 OG0001350	FALSE	378
Chr03	49700779	49705036	TaLorettoMN.3G217600	2_10274	753	10275	TarvensevarLorettoMN	Arr062354	TRUE	OG0001351	N0.HOG0003551 OG0001351	FALSE	421
Chr03	49695697	49699353	TaLorettoMN.3G217500	2_10273	756	10274	TarvensevarLorettoMN	Arr062355	TRUE	OG0001351	N0.HOG0003552 OG0001351	FALSE	420
Chr03	49926270	49927685	TaLorettoMN.3G224000	2_10338	161	10339	TarvensevarLorettoMN	Arr062356	TRUE	OG0001353	N0.HOG0003554 OG0001353	FALSE	491
Chr03	49951563	49956637	TaLorettoMN.3G224700	2_10345	1178	10346	TarvensevarLorettoMN	Arr062357	TRUE	OG0001354	N0.HOG0003556 OG0001354	FALSE	499
Chr03	50096263	50098704	TaLorettoMN.3G228000	2_10378	225	10379	TarvensevarLorettoMN	Arr062358	TRUE	OG0001355	N0.HOG0003558 OG0001355	FALSE	532
Chr03	50112877	50116008	TaLorettoMN.3G228400	2_10382	428	10383	TarvensevarLorettoMN	Arr062359	TRUE	OG0001356	N0.HOG0003560 OG0001356	FALSE	536
Chr03	50119385	50124828	TaLorettoMN.3G228600	2_10384	785	10385	TarvensevarLorettoMN	Arr062360	TRUE	OG0001357	N0.HOG0003562 OG0001357	FALSE	540
Chr03	50189511	50191510	TaLorettoMN.3G230400	2_10402	299	10403	TarvensevarLorettoMN	Arr062361	TRUE	OG0001358	N0.HOG0003564 OG0001358	FALSE	558
Chr03	50191868	50193670	TaLorettoMN.3G230500	2_10403	298	10404	TarvensevarLorettoMN	Arr062362	TRUE	OG0001358	N0.HOG0003565 OG0001358	FALSE	559
Chr03	50254163	50256986	TaLorettoMN.3G232000	2_10418	532	10419	TarvensevarLorettoMN	Arr062363	TRUE	OG0001359	N0.HOG0003567 OG0001359	FALSE	577
Chr03	50334204	50338772	TaLorettoMN.3G234600	2_10444	921	10445	TarvensevarLorettoMN	Arr062364	TRUE	OG0001360	N0.HOG0003568 OG0001360	FALSE	605
Chr03	50330403	50333878	TaLorettoMN.3G234500	2_10443	867	10444	TarvensevarLorettoMN	Arr062365	TRUE	OG0001360	N0.HOG0003569 OG0001360	FALSE	604
Chr03	51370583	51376561	TaLorettoMN.3G260500	2_10703	804	10704	TarvensevarLorettoMN	Arr062366	TRUE	OG0001361	N0.HOG0003570 OG0001361	FALSE	875
Chr03	51538800	51546729	TaLorettoMN.3G264700	2_10745	1377	10746	TarvensevarLorettoMN	Arr062367	TRUE	OG0001362	N0.HOG0003572 OG0001362	FALSE	917
Chr03	53458351	53466157	TaLorettoMN.3G317000	2_11268	1363	11269	TarvensevarLorettoMN	Arr062368	TRUE	OG0001362	N0.HOG0003573 OG0001362	FALSE	1493
Chr03	51683046	51689248	TaLorettoMN.3G268100	2_10779	1352	10780	TarvensevarLorettoMN	Arr062369	TRUE	OG0001363	N0.HOG0003574 OG0001363	FALSE	954
Chr03	51689546	51695673	TaLorettoMN.3G268200	2_10780	1343	10781	TarvensevarLorettoMN	Arr062370	TRUE	OG0001363	N0.HOG0003575 OG0001363	FALSE	955
Chr03	51753465	51759025	TaLorettoMN.3G270400	2_10802	1492	10803	TarvensevarLorettoMN	Arr062371	TRUE	OG0001364	N0.HOG0003576 OG0001364	FALSE	980
Chr03	51759144	51765372	TaLorettoMN.3G270500	2_10803	1471	10804	TarvensevarLorettoMN	Arr062372	TRUE	OG0001364	N0.HOG0003577 OG0001364	FALSE	981
Chr03	52007227	52011509	TaLorettoMN.3G276500	2_10863	679	10864	TarvensevarLorettoMN	Arr062373	TRUE	OG0001365	N0.HOG0003578 OG0001365	FALSE	1045
Chr03	52057861	52061833	TaLorettoMN.3G278500	2_10883	332	10884	TarvensevarLorettoMN	Arr062374	TRUE	OG0001366	N0.HOG0003580 OG0001366	FALSE	1067
Chr03	52128102	52129087	TaLorettoMN.3G280900	2_10907	196	10908	TarvensevarLorettoMN	Arr062375	TRUE	OG0001367	N0.HOG0003582 OG0001367	FALSE	1094
Chr03	52195352	52197261	TaLorettoMN.3G282100	2_10919	208	10920	TarvensevarLorettoMN	Arr062376	TRUE	OG0001368	N0.HOG0003585 OG0001368	FALSE	1110
Chr03	52205229	52214205	TaLorettoMN.3G282400	2_10922	1115	10923	TarvensevarLorettoMN	Arr062377	TRUE	OG0001369	N0.HOG0003587 OG0001369	FALSE	1113
Chr03	52275704	52278460	TaLorettoMN.3G284300	2_10941	463	10942	TarvensevarLorettoMN	Arr062378	TRUE	OG0001370	N0.HOG0003589 OG0001370	FALSE	1133
Chr03	52307986	52310352	TaLorettoMN.3G285000	2_10948	268	10949	TarvensevarLorettoMN	Arr062379	TRUE	OG0001371	N0.HOG0003591 OG0001371	FALSE	1141
Chr03	52358302	52360708	TaLorettoMN.3G286300	2_10961	428	10962	TarvensevarLorettoMN	Arr062380	TRUE	OG0001372	N0.HOG0003593 OG0001372	FALSE	1155
Chr03	52388456	52390707	TaLorettoMN.3G287100	2_10969	501	10970	TarvensevarLorettoMN	Arr062381	TRUE	OG0001373	N0.HOG0003594 OG0001373	FALSE	1164
Chr03	52410139	52412284	TaLorettoMN.3G287500	2_10973	210	10974	TarvensevarLorettoMN	Arr062382	TRUE	OG0001374	N0.HOG0003597 OG0001374	FALSE	1169
Chr03	52436020	52438471	TaLorettoMN.3G288200	2_10980	309	10981	TarvensevarLorettoMN	Arr062383	TRUE	OG0001375	N0.HOG0003599 OG0001375	FALSE	1175
Chr03	52447089	52449708	TaLorettoMN.3G288500	2_10983	311	10984	TarvensevarLorettoMN	Arr062384	TRUE	OG0001376	N0.HOG0003600 OG0001376	FALSE	1180
Chr03	52466974	52469692	TaLorettoMN.3G289200	2_10990	245	10991	TarvensevarLorettoMN	Arr062385	TRUE	OG0001377	N0.HOG0003603 OG0001377	FALSE	1187
Chr03	52611699	52614820	TaLorettoMN.3G293400	2_11032	618	11033	TarvensevarLorettoMN	Arr062386	TRUE	OG0001378	N0.HOG0003604 OG0001378	FALSE	1234
Chr03	52638553	52642279	TaLorettoMN.3G294000	2_11038	647	11039	TarvensevarLorettoMN	Arr062387	TRUE	OG0001379	N0.HOG0003606 OG0001379	FALSE	1240
Chr03	52650066	52652003	TaLorettoMN.3G294300	2_11041	233	11042	TarvensevarLorettoMN	Arr062388	TRUE	OG0001380	N0.HOG0003609 OG0001380	FALSE	1243
Chr03	52657417	52660980	TaLorettoMN.3G294700	2_11045	585	11046	TarvensevarLorettoMN	Arr062389	TRUE	OG0001381	N0.HOG0003610 OG0001381	FALSE	1248
Chr03	52683049	52684933	TaLorettoMN.3G295500	2_11053	518	11054	TarvensevarLorettoMN	Arr062390	TRUE	OG0001382	N0.HOG0003613 OG0001382	FALSE	1256
Chr03	52690968	52694610	TaLorettoMN.3G295700	2_11055	644	11056	TarvensevarLorettoMN	Arr062391	TRUE	OG0001383	N0.HOG0003614 OG0001383	FALSE	1258
Chr03	52704571	52710480	TaLorettoMN.3G295800	2_11056	845	11057	TarvensevarLorettoMN	Arr062392	TRUE	OG0001384	N0.HOG0003616 OG0001384	FALSE	1259
Chr03	52710375	52713785	TaLorettoMN.3G295900	2_11057	489	11058	TarvensevarLorettoMN	Arr062393	TRUE	OG0001385	N0.HOG0003619 OG0001385	FALSE	1260
Chr03	52735779	52739228	TaLorettoMN.3G296400	2_11062	450	11063	TarvensevarLorettoMN	Arr062394	TRUE	OG0001386	N0.HOG0003620 OG0001386	FALSE	1266
Chr03	52742147	52745317	TaLorettoMN.3G296500	2_11063	455	11064	TarvensevarLorettoMN	Arr062395	TRUE	OG0001386	N0.HOG0003621 OG0001386	FALSE	1267
Chr03	52791411	52794440	TaLorettoMN.3G297700	2_11075	630	11076	TarvensevarLorettoMN	Arr062396	TRUE	OG0001387	N0.HOG0003623 OG0001387	FALSE	1280
Chr03	52851331	52854128	TaLorettoMN.3G299100	2_11089	588	11090	TarvensevarLorettoMN	Arr062397	TRUE	OG0001388	N0.HOG0003625 OG0001388	FALSE	1296
Chr03	52961775	52964688	TaLorettoMN.3G302300	2_11121	490	11122	TarvensevarLorettoMN	Arr062398	TRUE	OG0001389	N0.HOG0003626 OG0001389	FALSE	1332
Chr03	52978305	52979675	TaLorettoMN.3G302900	2_11127	381	11128	TarvensevarLorettoMN	Arr062399	TRUE	OG0001390	N0.HOG0003628 OG0001390	FALSE	1338
Chr03	53135221	53136940	TaLorettoMN.3G307400	2_11172	521	11173	TarvensevarLorettoMN	Arr062400	TRUE	OG0001390	N0.HOG0003629 OG0001390	FALSE	1386
Chr03	52994681	52997725	TaLorettoMN.3G303300	2_11131	345	11132	TarvensevarLorettoMN	Arr062401	TRUE	OG0001391	N0.HOG0003631 OG0001391	FALSE	1343
Chr03	52997910	53000520	TaLorettoMN.3G303400	2_11132	375	11133	TarvensevarLorettoMN	Arr062402	TRUE	OG0001392	N0.HOG0003632 OG0001392	FALSE	1344
Chr03	53000784	53003393	TaLorettoMN.3G303500	2_11133	185	11134	TarvensevarLorettoMN	Arr062403	TRUE	OG0001393	N0.HOG0003635 OG0001393	FALSE	1345
Chr03	53052438	53053822	TaLorettoMN.3G304800	2_11146	143	11147	TarvensevarLorettoMN	Arr062404	TRUE	OG0001394	N0.HOG0003636 OG0001394	FALSE	26224
Chr03	53085479	53086799	TaLorettoMN.3G305900	2_11157	440	11158	TarvensevarLorettoMN	Arr062405	TRUE	OG0001395	N0.HOG0003639 OG0001395	FALSE	1370
Chr03	53161109	53164392	TaLorettoMN.3G308400	2_11182	457	11183	TarvensevarLorettoMN	Arr062406	TRUE	OG0001396	N0.HOG0003640 OG0001396	FALSE	1398
Chr03	53302786	53306865	TaLorettoMN.3G312100	2_11219	874	11220	TarvensevarLorettoMN	Arr062407	TRUE	OG0001397	N0.HOG0003642 OG0001397	FALSE	1439
Chr03	53297085	53300906	TaLorettoMN.3G312000	2_11218	874	11219	TarvensevarLorettoMN	Arr062408	TRUE	OG0001397	N0.HOG0003643 OG0001397	FALSE	1438
Chr03	53306754	53308087	TaLorettoMN.3G312200	2_11220	288	11221	TarvensevarLorettoMN	Arr062409	TRUE	OG0001398	N0.HOG0003645 OG0001398	FALSE	1441
Chr03	53308397	53312681	TaLorettoMN.3G312300	2_11221	510	11222	TarvensevarLorettoMN	Arr062410	TRUE	OG0001399	N0.HOG0003646 OG0001399	FALSE	1442
Chr03	53318576	53320035	TaLorettoMN.3G312700	2_11225	171	11226	TarvensevarLorettoMN	Arr062411	TRUE	OG0001400	N0.HOG0003648 OG0001400	FALSE	1446
Chr03	53363205	53366314	TaLorettoMN.3G314200	2_11240	461	11241	TarvensevarLorettoMN	Arr062412	TRUE	OG0001401	N0.HOG0003650 OG0001401	FALSE	1463
Chr03	53366404	53369410	TaLorettoMN.3G314300	2_11241	474	11242	TarvensevarLorettoMN	Arr062413	TRUE	OG0001401	N0.HOG0003651 OG0001401	FALSE	1464
Chr03	53393679	53395200	TaLorettoMN.3G315200	2_11250	339	11251	TarvensevarLorettoMN	Arr062414	TRUE	OG0001402	N0.HOG0003652 OG0001402	FALSE	1474
Chr03	53391253	53392851	TaLorettoMN.3G315100	2_11249	346	11250	TarvensevarLorettoMN	Arr062415	TRUE	OG0001402	N0.HOG0003653 OG0001402	FALSE	1472
Chr03	53406996	53409544	TaLorettoMN.3G315700	2_11255	384	11256	TarvensevarLorettoMN	Arr062416	TRUE	OG0001403	N0.HOG0003654 OG0001403	FALSE	1479
Chr03	53425359	53428709	TaLorettoMN.3G316000	2_11258	582	11259	TarvensevarLorettoMN	Arr062417	TRUE	OG0001404	N0.HOG0003656 OG0001404	FALSE	1482
Chr03	54008470	54014151	TaLorettoMN.3G331900	2_11417	777	11418	TarvensevarLorettoMN	Arr062418	TRUE	OG0001405	N0.HOG0003658 OG0001405	FALSE	1653
Chr03	53996691	54002263	TaLorettoMN.3G331800	2_11416	741	11417	TarvensevarLorettoMN	Arr062419	TRUE	OG0001405	N0.HOG0003659 OG0001405	FALSE	1652
Chr03	54137556	54143557	TaLorettoMN.3G334500	2_11443	1055	11444	TarvensevarLorettoMN	Arr062420	TRUE	OG0001406	N0.HOG0003660 OG0001406	FALSE	1683
Chr03	54187649	54189925	TaLorettoMN.3G335400	2_11452	298	11453	TarvensevarLorettoMN	Arr062421	TRUE	OG0001407	N0.HOG0003663 OG0001407	FALSE	1693
Chr03	54204209	54208085	TaLorettoMN.3G335800	2_11456	783	11457	TarvensevarLorettoMN	Arr062422	TRUE	OG0001408	N0.HOG0003665 OG0001408	FALSE	1697
Chr03	54220940	54223678	TaLorettoMN.3G336200	2_11460	407	11461	TarvensevarLorettoMN	Arr062423	TRUE	OG0001409	N0.HOG0003666 OG0001409	FALSE	1702
Chr03	54229052	54232595	TaLorettoMN.3G336400	2_11462	831	11463	TarvensevarLorettoMN	Arr062424	TRUE	OG0001410	N0.HOG0003669 OG0001410	FALSE	1704
Chr03	54297358	54302762	TaLorettoMN.3G337900	2_11477	1101	11478	TarvensevarLorettoMN	Arr062425	TRUE	OG0001411	N0.HOG0003670 OG0001411	FALSE	1722
Chr03	54709107	54713684	TaLorettoMN.3G349400	2_11592	464	11593	TarvensevarLorettoMN	Arr062426	TRUE	OG0001412	N0.HOG0003672 OG0001412	FALSE	1849
Chr03	54716198	54720170	TaLorettoMN.3G349500	2_11593	469	11594	TarvensevarLorettoMN	Arr062427	TRUE	OG0001412	N0.HOG0003673 OG0001412	FALSE	1850
Chr03	54817477	54819809	TaLorettoMN.3G352200	2_11620	322	11621	TarvensevarLorettoMN	Arr062428	TRUE	OG0001413	N0.HOG0003674 OG0001413	FALSE	1880
Chr03	54814456	54817214	TaLorettoMN.3G352100	2_11619	322	11620	TarvensevarLorettoMN	Arr062429	TRUE	OG0001413	N0.HOG0003675 OG0001413	FALSE	1879
Chr03	54848697	54850797	TaLorettoMN.3G353200	2_11630	263	11631	TarvensevarLorettoMN	Arr062430	TRUE	OG0001414	N0.HOG0003676 OG0001414	FALSE	1890
Chr03	55043866	55047190	TaLorettoMN.3G358400	2_11682	543	11683	TarvensevarLorettoMN	Arr062431	TRUE	OG0001415	N0.HOG0003678 OG0001415	FALSE	1946
Chr03	55091835	55092835	TaLorettoMN.3G359400	2_11692	143	11693	TarvensevarLorettoMN	Arr062432	TRUE	OG0001416	N0.HOG0003681 OG0001416	FALSE	1957
Chr03	55175547	55180919	TaLorettoMN.3G361700	2_11715	702	11716	TarvensevarLorettoMN	Arr062433	TRUE	OG0001417	N0.HOG0003682 OG0001417	FALSE	1982
Chr03	55208883	55210871	TaLorettoMN.3G362900	2_11727	217	11728	TarvensevarLorettoMN	Arr062434	TRUE	OG0001418	N0.HOG0003685 OG0001418	FALSE	1995
Chr03	55435200	55442530	TaLorettoMN.3G369300	2_11791	1398	11792	TarvensevarLorettoMN	Arr062435	TRUE	OG0001419	N0.HOG0003687 OG0001419	FALSE	2064
Chr03	55467114	55472595	TaLorettoMN.3G370000	2_11798	470	11799	TarvensevarLorettoMN	Arr062436	TRUE	OG0001420	N0.HOG0003689 OG0001420	FALSE	2072
Chr03	55479649	55481124	TaLorettoMN.3G370300	2_11801	316	11802	TarvensevarLorettoMN	Arr062437	TRUE	OG0001421	N0.HOG0003690 OG0001421	FALSE	2075
Chr03	55482315	55484120	TaLorettoMN.3G370400	2_11802	335	11803	TarvensevarLorettoMN	Arr062438	TRUE	OG0001421	N0.HOG0003691 OG0001421	FALSE	2076
Chr03	55497912	55499593	TaLorettoMN.3G371000	2_11808	131	11809	TarvensevarLorettoMN	Arr062439	TRUE	OG0001422	N0.HOG0003692 OG0001422	FALSE	2083
Chr03	55508765	55511404	TaLorettoMN.3G371400	2_11812	193	11813	TarvensevarLorettoMN	Arr062440	TRUE	OG0001423	N0.HOG0003695 OG0001423	FALSE	2087
Chr03	55511486	55519735	TaLorettoMN.3G371500	2_11813	1079	11814	TarvensevarLorettoMN	Arr062441	TRUE	OG0001424	N0.HOG0003697 OG0001424	FALSE	2089
Chr03	55521268	55525641	TaLorettoMN.3G371600	2_11814	503	11815	TarvensevarLorettoMN	Arr062442	TRUE	OG0001425	N0.HOG0003698 OG0001425	FALSE	2090
Chr03	55538151	55541917	TaLorettoMN.3G372000	2_11818	635	11819	TarvensevarLorettoMN	Arr062443	TRUE	OG0001426	N0.HOG0003701 OG0001426	FALSE	2094
Chr03	55542031	55547133	TaLorettoMN.3G372100	2_11819	1148	11820	TarvensevarLorettoMN	Arr062444	TRUE	OG0001427	N0.HOG0003703 OG0001427	FALSE	2095
Chr03	55549308	55552678	TaLorettoMN.3G372300	2_11821	507	11822	TarvensevarLorettoMN	Arr062445	TRUE	OG0001428	N0.HOG0003705 OG0001428	FALSE	2097
Chr03	55634118	55636788	TaLorettoMN.3G374800	2_11846	593	11847	TarvensevarLorettoMN	Arr062446	TRUE	OG0001429	N0.HOG0003706 OG0001429	FALSE	2126
Chr03	55648903	55650445	TaLorettoMN.3G375400	2_11852	167	11853	TarvensevarLorettoMN	Arr062447	TRUE	OG0001430	N0.HOG0003708 OG0001430	FALSE	2133
Chr03	55684015	55687218	TaLorettoMN.3G376800	2_11866	397	11867	TarvensevarLorettoMN	Arr062448	TRUE	OG0001431	N0.HOG0003711 OG0001431	FALSE	2148
Chr03	55709510	55713630	TaLorettoMN.3G377700	2_11875	536	11876	TarvensevarLorettoMN	Arr062449	TRUE	OG0001432	N0.HOG0003713 OG0001432	FALSE	2160
Chr03	55716432	55719355	TaLorettoMN.3G377900	2_11877	394	11878	TarvensevarLorettoMN	Arr062450	TRUE	OG0001433	N0.HOG0003714 OG0001433	FALSE	2162
Chr03	55731972	55734570	TaLorettoMN.3G378600	2_11884	354	11885	TarvensevarLorettoMN	Arr062451	TRUE	OG0001434	N0.HOG0003717 OG0001434	FALSE	2169
Chr03	55767451	55771027	TaLorettoMN.3G379800	2_11896	557	11897	TarvensevarLorettoMN	Arr062452	TRUE	OG0001435	N0.HOG0003719 OG0001435	FALSE	2182
Chr03	55772908	55775538	TaLorettoMN.3G379900	2_11897	251	11898	TarvensevarLorettoMN	Arr062453	TRUE	OG0001436	N0.HOG0003720 OG0001436	FALSE	2183
Chr03	55830996	55834314	TaLorettoMN.3G381000	2_11908	418	11909	TarvensevarLorettoMN	Arr062454	TRUE	OG0001437	N0.HOG0003722 OG0001437	FALSE	2195
Chr03	55894088	55897888	TaLorettoMN.3G382900	2_11927	534	11928	TarvensevarLorettoMN	Arr062455	TRUE	OG0001438	N0.HOG0003725 OG0001438	FALSE	2216
Chr03	55986116	55987870	TaLorettoMN.3G385600	2_11954	475	11955	TarvensevarLorettoMN	Arr062456	TRUE	OG0001439	N0.HOG0003726 OG0001439	FALSE	2246
Chr03	55993379	55996791	TaLorettoMN.3G385900	2_11957	488	11958	TarvensevarLorettoMN	Arr062457	TRUE	OG0001440	N0.HOG0003728 OG0001440	FALSE	2249
Chr03	56023822	56025959	TaLorettoMN.3G386600	2_11964	303	11965	TarvensevarLorettoMN	Arr062458	TRUE	OG0001441	N0.HOG0003731 OG0001441	FALSE	2257
Chr03	56122915	56126037	TaLorettoMN.3G389500	2_11993	307	11994	TarvensevarLorettoMN	Arr062459	TRUE	OG0001442	N0.HOG0003732 OG0001442	FALSE	2289
Chr03	56218576	56222520	TaLorettoMN.3G393200	2_12030	541	12031	TarvensevarLorettoMN	Arr062460	TRUE	OG0001443	N0.HOG0003735 OG0001443	FALSE	2329
Chr03	56223016	56225402	TaLorettoMN.3G393300	2_12031	374	12032	TarvensevarLorettoMN	Arr062461	TRUE	OG0001444	N0.HOG0003736 OG0001444	FALSE	2330
Chr03	51575519	51577935	TaLorettoMN.3G265500	2_10753	332	10754	TarvensevarLorettoMN	Arr062462	TRUE	OG0001882	N0.HOG0004603 OG0001882	FALSE	926
Chr03	26637527	26638422	TaLorettoMN.3G105500	2_9153	255	9154	TarvensevarLorettoMN	Arr062463	TRUE	OG0001892	N0.HOG0004621 OG0001892	FALSE	28987
Chr03	53613490	53614615	TaLorettoMN.3G321000	2_11308	119	11309	TarvensevarLorettoMN	Arr062464	TRUE	OG0001907	N0.HOG0004644 OG0001907	FALSE	26226
Chr03	36790277	36791909	TaLorettoMN.3G117700	2_9275	269	9276	TarvensevarLorettoMN	Arr062465	TRUE	OG0001908	N0.HOG0004645 OG0001908	FALSE	25527
Chr03	44521	49114	TaLorettoMN.3G000300	2_8101	515	8102	TarvensevarLorettoMN	Arr062466	TRUE	OG0001920	N0.HOG0004663 OG0001920	FALSE	24540
Chr03	14920859	14921357	TaLorettoMN.3G070500	2_8803	143	8804	TarvensevarLorettoMN	Arr062467	TRUE	OG0001923	N0.HOG0004666 OG0001923	FALSE	28406
Chr03	20661407	20662025	TaLorettoMN.3G101600	2_9114	156	9115	TarvensevarLorettoMN	Arr062468	TRUE	OG0001923	N0.HOG0004666 OG0001923	FALSE	25319
Chr03	14929228	14930275	TaLorettoMN.3G071000	2_8808	298	8809	TarvensevarLorettoMN	Arr062469	TRUE	OG0001924	N0.HOG0004667 OG0001924	FALSE	5201
Chr03	43896906	43898027	TaLorettoMN.3G136900	2_9467	347	9468	TarvensevarLorettoMN	Arr062470	TRUE	OG0001926	N0.HOG0004669 OG0001926	FALSE	25756
Chr03	43817842	43818950	TaLorettoMN.3G136700	2_9465	338	9466	TarvensevarLorettoMN	Arr062471	TRUE	OG0001926	N0.HOG0004670 OG0001926	FALSE	25750
Chr03	45989921	45993065	TaLorettoMN.3G155500	2_9653	178	9654	TarvensevarLorettoMN	Arr062472	TRUE	OG0001929	N0.HOG0004674 OG0001929	FALSE	27097
Chr03	49729734	49731882	TaLorettoMN.3G218800	2_10286	400	10287	TarvensevarLorettoMN	Arr062473	TRUE	OG0001933	N0.HOG0004679 OG0001933	FALSE	26200
Chr03	49864895	49866298	TaLorettoMN.3G221900	2_10317	377	10318	TarvensevarLorettoMN	Arr062474	TRUE	OG0001933	N0.HOG0004680 OG0001933	FALSE	26201
Chr03	55144207	55145904	TaLorettoMN.3G360700	2_11705	135	11706	TarvensevarLorettoMN	Arr062475	TRUE	OG0001968	N0.HOG0004730 OG0001968	FALSE	1971
Chr03	26679125	26679422	TaLorettoMN.3G105700	2_9155	99	9156	TarvensevarLorettoMN	Arr062476	TRUE	OG0002029	N0.HOG0004826 OG0002029	FALSE	32032
Chr03	359609	360749	TaLorettoMN.3G007900	2_8177	380	8178	TarvensevarLorettoMN	Arr062477	TRUE	OG0002031	N0.HOG0004829 OG0002031	FALSE	24627
Chr03	2340898	2341568	TaLorettoMN.3G037600	2_8474	149	8475	TarvensevarLorettoMN	Arr062478	TRUE	OG0002033	N0.HOG0004832 OG0002033	FALSE	24936
Chr03	14966657	14967080	TaLorettoMN.3G072800	2_8826	141	8827	TarvensevarLorettoMN	Arr062479	TRUE	OG0002035	N0.HOG0004834 OG0002035	FALSE	5205
Chr03	20618553	20619485	TaLorettoMN.3G100000	2_9098	155	9099	TarvensevarLorettoMN	Arr062480	TRUE	OG0002035	N0.HOG0004835 OG0002035	FALSE	32030
Chr03	20185705	20186296	TaLorettoMN.3G077400	2_8872	61	8873	TarvensevarLorettoMN	Arr062481	TRUE	OG0002036	N0.HOG0004836 OG0002036	FALSE	27055
Chr03	17073755	17074437	TaLorettoMN.3G075000	2_8848	144	8849	TarvensevarLorettoMN	Arr062482	TRUE	OG0002037	N0.HOG0004837 OG0002037	FALSE	25297
Chr03	20645583	20645685	TaLorettoMN.3G100700	2_9105	34	9106	TarvensevarLorettoMN	Arr062483	TRUE	OG0002038	N0.HOG0004838 OG0002038	FALSE	26979
Chr03	20641831	20642865	TaLorettoMN.3G100500	2_9103	102	9104	TarvensevarLorettoMN	Arr062484	TRUE	OG0002039	N0.HOG0004840 OG0002039	FALSE	17852
Chr03	20587033	20587123	TaLorettoMN.3G098300	2_9081	30	9082	TarvensevarLorettoMN	Arr062485	TRUE	OG0002040	N0.HOG0004841 OG0002040	FALSE	26991
Chr03	20557229	20557343	TaLorettoMN.3G097200	2_9070	38	9071	TarvensevarLorettoMN	Arr062486	TRUE	OG0002041	N0.HOG0004842 OG0002041	FALSE	26993
Chr03	34410860	34411376	TaLorettoMN.3G112800	2_9226	172	9227	TarvensevarLorettoMN	Arr062487	TRUE	OG0002044	N0.HOG0004846 OG0002044	FALSE	25490
Chr03	53919436	53920657	TaLorettoMN.3G330000	2_11398	407	11399	TarvensevarLorettoMN	Arr062488	TRUE	OG0002048	N0.HOG0004852 OG0002048	FALSE	1632
Chr03	54595184	54596748	TaLorettoMN.3G346200	2_11560	226	11561	TarvensevarLorettoMN	Arr062489	TRUE	OG0002049	N0.HOG0004853 OG0002049	FALSE	27113
Chr03	54597956	54599434	TaLorettoMN.3G346300	2_11561	246	11562	TarvensevarLorettoMN	Arr062490	TRUE	OG0002049	N0.HOG0004854 OG0002049	FALSE	1814
Chr03	45455850	45457130	TaLorettoMN.3G149600	2_9594	363	9595	TarvensevarLorettoMN	Arr062491	TRUE	OG0002060	N0.HOG0004873 OG0002060	FALSE	25887
Chr03	228654	229096	TaLorettoMN.3G005300	2_8151	75	8152	TarvensevarLorettoMN	Arr062492	TRUE	OG0002125	N0.HOG0004970 OG0002125	FALSE	24596
Chr03	1398267	1398903	TaLorettoMN.3G024800	2_8346	212	8347	TarvensevarLorettoMN	Arr062493	TRUE	OG0002126	N0.HOG0004972 OG0002126	FALSE	24808
Chr03	1412935	1415012	TaLorettoMN.3G025200	2_8350	359	8351	TarvensevarLorettoMN	Arr062494	TRUE	OG0002127	N0.HOG0004973 OG0002127	FALSE	24812
Chr03	2225805	2228509	TaLorettoMN.3G036800	2_8466	391	8467	TarvensevarLorettoMN	Arr062495	TRUE	OG0002128	N0.HOG0004974 OG0002128	FALSE	24927
Chr03	2195878	2197514	TaLorettoMN.3G036500	2_8463	106	8464	TarvensevarLorettoMN	Arr062496	TRUE	OG0002128	N0.HOG0004975 OG0002128	FALSE	27531
Chr03	14920264	14920951	TaLorettoMN.3G070400	2_8802	93	8803	TarvensevarLorettoMN	Arr062497	TRUE	OG0002129	N0.HOG0004976 OG0002129	FALSE	26962
Chr03	14925850	14926904	TaLorettoMN.3G070800	2_8806	290	8807	TarvensevarLorettoMN	Arr062498	TRUE	OG0002130	N0.HOG0004977 OG0002130	FALSE	5211
Chr03	20528462	20529591	TaLorettoMN.3G096100	2_9059	73	9060	TarvensevarLorettoMN	Arr062499	TRUE	OG0002131	N0.HOG0004978 OG0002131	FALSE	25279
Chr03	14974817	14977090	TaLorettoMN.3G073300	2_8831	471	8832	TarvensevarLorettoMN	Arr062500	TRUE	OG0002132	N0.HOG0004979 OG0002132	FALSE	5166
Chr03	15004661	15005438	TaLorettoMN.3G074100	2_8839	159	8840	TarvensevarLorettoMN	Arr062501	TRUE	OG0002133	N0.HOG0004980 OG0002133	FALSE	5216
Chr03	20284695	20286146	TaLorettoMN.3G083000	2_8928	470	8929	TarvensevarLorettoMN	Arr062502	TRUE	OG0002134	N0.HOG0004981 OG0002134	FALSE	27039
Chr03	34410024	34410515	TaLorettoMN.3G112700	2_9225	101	9226	TarvensevarLorettoMN	Arr062503	TRUE	OG0002135	N0.HOG0004982 OG0002135	FALSE	25487
Chr03	14957202	14959559	TaLorettoMN.3G072300	2_8821	504	8822	TarvensevarLorettoMN	Arr062504	TRUE	OG0002139	N0.HOG0004987 OG0002139	FALSE	5148
Chr03	20343941	20346343	TaLorettoMN.3G085700	2_8955	504	8956	TarvensevarLorettoMN	Arr062505	TRUE	OG0002139	N0.HOG0004987 OG0002139	FALSE	5148
Chr03	14901308	14903663	TaLorettoMN.3G069400	2_8792	437	8793	TarvensevarLorettoMN	Arr062506	TRUE	OG0002139	N0.HOG0004988 OG0002139	FALSE	28405
Chr03	6088364	6089105	TaLorettoMN.3G057700	2_8675	72	8676	TarvensevarLorettoMN	Arr062507	TRUE	OG0002159	N0.HOG0005016 OG0002159	FALSE	25147
Chr03	20214217	20217522	TaLorettoMN.3G078900	2_8887	640	8888	TarvensevarLorettoMN	Arr062508	TRUE	OG0002176	N0.HOG0005040 OG0002176	FALSE	5209
Chr03	42725593	42726160	TaLorettoMN.3G131100	2_9409	164	9410	TarvensevarLorettoMN	Arr062509	TRUE	OG0002195	N0.HOG0005065 OG0002195	FALSE	25685
Chr03	46231301	46231714	TaLorettoMN.3G157600	2_9674	120	9675	TarvensevarLorettoMN	Arr062510	TRUE	OG0002200	N0.HOG0005072 OG0002200	FALSE	32048
Chr03	20559307	20559811	TaLorettoMN.3G097400	2_9072	168	9073	TarvensevarLorettoMN	Arr062511	TRUE	OG0002207	N0.HOG0005081 OG0002207	FALSE	26992
Chr03	42230033	42230402	TaLorettoMN.3G129200	2_9390	123	9391	TarvensevarLorettoMN	Arr062512	TRUE	OG0002210	N0.HOG0005086 OG0002210	FALSE	25658
Chr03	20198694	20200283	TaLorettoMN.3G078100	2_8879	125	8880	TarvensevarLorettoMN	Arr062513	TRUE	OG0002222	N0.HOG0005105 OG0002222	FALSE	5191
Chr03	298795	299965	TaLorettoMN.3G007000	2_8168	145	8169	TarvensevarLorettoMN	Arr062514	TRUE	OG0002296	N0.HOG0005211 OG0002296	FALSE	24616
Chr03	8898287	8900114	TaLorettoMN.3G064000	2_8738	235	8739	TarvensevarLorettoMN	Arr062515	TRUE	OG0002298	N0.HOG0005214 OG0002298	FALSE	25212
Chr03	8901502	8903300	TaLorettoMN.3G064100	2_8739	191	8740	TarvensevarLorettoMN	Arr062516	TRUE	OG0002299	N0.HOG0005215 OG0002299	FALSE	25213
Chr03	20541065	20543799	TaLorettoMN.3G096700	2_9065	650	9066	TarvensevarLorettoMN	Arr062517	TRUE	OG0002300	N0.HOG0005216 OG0002300	FALSE	25345
Chr03	14978084	14979425	TaLorettoMN.3G073400	2_8832	345	8833	TarvensevarLorettoMN	Arr062518	TRUE	OG0002301	N0.HOG0005217 OG0002301	FALSE	25285
Chr03	17073104	17073581	TaLorettoMN.3G074900	2_8847	149	8848	TarvensevarLorettoMN	Arr062519	TRUE	OG0002302	N0.HOG0005218 OG0002302	FALSE	25296
Chr03	20408140	20408638	TaLorettoMN.3G089600	2_8994	136	8995	TarvensevarLorettoMN	Arr062520	TRUE	OG0002304	N0.HOG0005220 OG0002304	FALSE	27027
Chr03	20189220	20190606	TaLorettoMN.3G077600	2_8874	387	8875	TarvensevarLorettoMN	Arr062521	TRUE	OG0002305	N0.HOG0005222 OG0002305	FALSE	5213
Chr03	34343739	34346015	TaLorettoMN.3G111100	2_9209	362	9210	TarvensevarLorettoMN	Arr062522	TRUE	OG0002307	N0.HOG0005224 OG0002307	FALSE	25474
Chr03	36411801	36413616	TaLorettoMN.3G117100	2_9269	337	9270	TarvensevarLorettoMN	Arr062523	TRUE	OG0002308	N0.HOG0005225 OG0002308	FALSE	27075
Chr03	42234888	42235484	TaLorettoMN.3G129300	2_9391	88	9392	TarvensevarLorettoMN	Arr062524	TRUE	OG0002309	N0.HOG0005226 OG0002309	FALSE	25659
Chr03	44987399	44987860	TaLorettoMN.3G144600	2_9544	88	9545	TarvensevarLorettoMN	Arr062525	TRUE	OG0002310	N0.HOG0005228 OG0002310	FALSE	25836
Chr03	46548868	46550009	TaLorettoMN.3G161500	2_9713	334	9714	TarvensevarLorettoMN	Arr062526	TRUE	OG0002311	N0.HOG0005229 OG0002311	FALSE	25997
Chr03	46641574	46642687	TaLorettoMN.3G163500	2_9733	371	9734	TarvensevarLorettoMN	Arr062527	TRUE	OG0002312	N0.HOG0005230 OG0002312	FALSE	26017
Chr03	46868293	46872418	TaLorettoMN.3G167400	2_9772	1305	9773	TarvensevarLorettoMN	Arr062528	TRUE	OG0002313	N0.HOG0005231 OG0002313	FALSE	27406
Chr03	48428590	48433042	TaLorettoMN.3G190400	2_10002	587	10003	TarvensevarLorettoMN	Arr062529	TRUE	OG0002314	N0.HOG0005232 OG0002314	FALSE	128
Chr03	51104936	51106606	TaLorettoMN.3G253900	2_10637	464	10638	TarvensevarLorettoMN	Arr062530	TRUE	OG0002315	N0.HOG0005233 OG0002315	FALSE	26209
Chr03	51632310	51634081	TaLorettoMN.3G267100	2_10769	209	10770	TarvensevarLorettoMN	Arr062531	TRUE	OG0002316	N0.HOG0005234 OG0002316	FALSE	943
Chr03	52423690	52425805	TaLorettoMN.3G287800	2_10976	681	10977	TarvensevarLorettoMN	Arr062532	TRUE	OG0002317	N0.HOG0005237 OG0002317	FALSE	1172
Chr03	53931262	53932687	TaLorettoMN.3G330100	2_11399	406	11400	TarvensevarLorettoMN	Arr062533	TRUE	OG0002318	N0.HOG0005238 OG0002318	FALSE	1633
Chr03	54556066	54557475	TaLorettoMN.3G345000	2_11548	392	11549	TarvensevarLorettoMN	Arr062534	TRUE	OG0002319	N0.HOG0005240 OG0002319	FALSE	1801
Chr03	51100351	51100882	TaLorettoMN.3G253800	2_10636	177	10637	TarvensevarLorettoMN	Arr062535	TRUE	OG0002328	N0.HOG0005253 OG0002328	FALSE	28937
Chr03	2891851	2894081	TaLorettoMN.3G042600	2_8524	392	8525	TarvensevarLorettoMN	Arr062536	TRUE	OG0002343	N0.HOG0005272 OG0002343	FALSE	24985
Chr03	35292035	35293705	TaLorettoMN.3G115400	2_9252	175	9253	TarvensevarLorettoMN	Arr062537	TRUE	OG0002402	N0.HOG0005350 OG0002402	FALSE	25516
Chr03	51720364	51723110	TaLorettoMN.3G269200	2_10790	686	10791	TarvensevarLorettoMN	Arr062538	TRUE	OG0002411	N0.HOG0005362 OG0002411	FALSE	967
Chr03	46369840	46370089	TaLorettoMN.3G159300	2_9691	83	9692	TarvensevarLorettoMN	Arr062539	TRUE	OG0002437	N0.HOG0005390 OG0002437	FALSE	32050
Chr03	55226801	55231392	TaLorettoMN.3G364000	2_11738	657	11739	TarvensevarLorettoMN	Arr062540	TRUE	OG0002463	N0.HOG0005419 OG0002463	FALSE	2007
Chr03	53784715	53787945	TaLorettoMN.3G326200	2_11360	649	11361	TarvensevarLorettoMN	Arr062541	TRUE	OG0002515	N0.HOG0005473 OG0002515	FALSE	1589
Chr03	21864148	21865338	TaLorettoMN.3G102500	2_9123	194	9124	TarvensevarLorettoMN	Arr062542	TRUE	OG0002526	N0.HOG0005486 OG0002526	FALSE	32031
Chr03	3384000	3386553	TaLorettoMN.3G046600	2_8564	743	8565	TarvensevarLorettoMN	Arr062543	TRUE	OG0002565	N0.HOG0005530 OG0002565	FALSE	25024
Chr03	248704	252012	TaLorettoMN.3G006000	2_8158	440	8159	TarvensevarLorettoMN	Arr062544	TRUE	OG0002574	N0.HOG0005539 OG0002574	FALSE	24605
Chr03	514406	516072	TaLorettoMN.3G010700	2_8205	144	8206	TarvensevarLorettoMN	Arr062545	TRUE	OG0002576	N0.HOG0005544 OG0002576	FALSE	27993
Chr03	821652	825408	TaLorettoMN.3G015800	2_8256	467	8257	TarvensevarLorettoMN	Arr062546	TRUE	OG0002577	N0.HOG0005545 OG0002577	FALSE	24710
Chr03	1168365	1170106	TaLorettoMN.3G021300	2_8311	83	8312	TarvensevarLorettoMN	Arr062547	TRUE	OG0002578	N0.HOG0005546 OG0002578	FALSE	24768
Chr03	2217324	2217895	TaLorettoMN.3G036700	2_8465	116	8466	TarvensevarLorettoMN	Arr062548	TRUE	OG0002579	N0.HOG0005547 OG0002579	FALSE	24926
Chr03	2811181	2814886	TaLorettoMN.3G041600	2_8514	59	8515	TarvensevarLorettoMN	Arr062549	TRUE	OG0002580	N0.HOG0005548 OG0002580	FALSE	26944
Chr03	3054007	3057378	TaLorettoMN.3G044000	2_8538	1010	8539	TarvensevarLorettoMN	Arr062550	TRUE	OG0002581	N0.HOG0005549 OG0002581	FALSE	24998
Chr03	3176373	3176896	TaLorettoMN.3G045100	2_8549	85	8550	TarvensevarLorettoMN	Arr062551	TRUE	OG0002582	N0.HOG0005550 OG0002582	FALSE	25010
Chr03	3422651	3423131	TaLorettoMN.3G047000	2_8568	84	8569	TarvensevarLorettoMN	Arr062552	TRUE	OG0002583	N0.HOG0005551 OG0002583	FALSE	25030
Chr03	4561311	4562328	TaLorettoMN.3G052800	2_8626	169	8627	TarvensevarLorettoMN	Arr062553	TRUE	OG0002584	N0.HOG0005552 OG0002584	FALSE	25090
Chr03	6817506	6819695	TaLorettoMN.3G059600	2_8694	485	8695	TarvensevarLorettoMN	Arr062554	TRUE	OG0002585	N0.HOG0005553 OG0002585	FALSE	25166
Chr03	7746595	7746946	TaLorettoMN.3G061900	2_8717	117	8718	TarvensevarLorettoMN	Arr062555	TRUE	OG0002587	N0.HOG0005555 OG0002587	FALSE	25189
Chr03	7870152	7873173	TaLorettoMN.3G062000	2_8718	337	8719	TarvensevarLorettoMN	Arr062556	TRUE	OG0002588	N0.HOG0005556 OG0002588	FALSE	25190
Chr03	13572792	13574866	TaLorettoMN.3G068100	2_8779	404	8780	TarvensevarLorettoMN	Arr062557	TRUE	OG0002589	N0.HOG0005557 OG0002589	FALSE	25256
Chr03	17168124	17168682	TaLorettoMN.3G075200	2_8850	186	8851	TarvensevarLorettoMN	Arr062558	TRUE	OG0002591	N0.HOG0005559 OG0002591	FALSE	26971
Chr03	3015829	3017191	TaLorettoMN.3G043800	2_8536	431	8537	TarvensevarLorettoMN	Arr062559	TRUE	OG0002592	N0.HOG0005560 OG0002592	FALSE	28464
Chr03	21236019	21237449	TaLorettoMN.3G102100	2_9119	451	9120	TarvensevarLorettoMN	Arr062560	TRUE	OG0002592	N0.HOG0005560 OG0002592	FALSE	26972
Chr03	54571691	54573925	TaLorettoMN.3G345500	2_11553	246	11554	TarvensevarLorettoMN	Arr062561	TRUE	OG0002594	N0.HOG0005562 OG0002594	FALSE	1806
Chr03	39867800	39869431	TaLorettoMN.3G123200	2_9330	270	9331	TarvensevarLorettoMN	Arr062562	TRUE	OG0002595	N0.HOG0005563 OG0002595	FALSE	25592
Chr03	40063233	40063709	TaLorettoMN.3G124400	2_9342	92	9343	TarvensevarLorettoMN	Arr062563	TRUE	OG0002596	N0.HOG0005564 OG0002596	FALSE	25607
Chr03	41399429	41400590	TaLorettoMN.3G126400	2_9362	304	9363	TarvensevarLorettoMN	Arr062564	TRUE	OG0002597	N0.HOG0005565 OG0002597	FALSE	25630
Chr03	42119541	42121735	TaLorettoMN.3G129000	2_9388	443	9389	TarvensevarLorettoMN	Arr062565	TRUE	OG0002598	N0.HOG0005566 OG0002598	FALSE	25657
Chr03	42227875	42228583	TaLorettoMN.3G129100	2_9389	161	9390	TarvensevarLorettoMN	Arr062566	TRUE	OG0002599	N0.HOG0005567 OG0002599	FALSE	28322
Chr03	45599862	45601297	TaLorettoMN.3G150200	2_9600	282	9601	TarvensevarLorettoMN	Arr062567	TRUE	OG0002600	N0.HOG0005569 OG0002600	FALSE	25890
Chr03	45681334	45682495	TaLorettoMN.3G151200	2_9610	387	9611	TarvensevarLorettoMN	Arr062568	TRUE	OG0002601	N0.HOG0005570 OG0002601	FALSE	25905
Chr03	45727582	45730741	TaLorettoMN.3G152000	2_9618	225	9619	TarvensevarLorettoMN	Arr062569	TRUE	OG0002602	N0.HOG0005571 OG0002602	FALSE	25914
Chr03	45748094	45750363	TaLorettoMN.3G152400	2_9622	352	9623	TarvensevarLorettoMN	Arr062570	TRUE	OG0002603	N0.HOG0005572 OG0002603	FALSE	25916
Chr03	46269696	46271453	TaLorettoMN.3G158000	2_9678	286	9679	TarvensevarLorettoMN	Arr062571	TRUE	OG0002605	N0.HOG0005574 OG0002605	FALSE	25959
Chr03	46699994	46701095	TaLorettoMN.3G163800	2_9736	367	9737	TarvensevarLorettoMN	Arr062572	TRUE	OG0002606	N0.HOG0005575 OG0002606	FALSE	26021
Chr03	46702305	46703475	TaLorettoMN.3G163900	2_9737	364	9738	TarvensevarLorettoMN	Arr062573	TRUE	OG0002607	N0.HOG0005576 OG0002607	FALSE	26022
Chr03	46705615	46707336	TaLorettoMN.3G164100	2_9739	405	9740	TarvensevarLorettoMN	Arr062574	TRUE	OG0002608	N0.HOG0005577 OG0002608	FALSE	26023
Chr03	46707178	46709919	TaLorettoMN.3G164200	2_9740	537	9741	TarvensevarLorettoMN	Arr062575	TRUE	OG0002609	N0.HOG0005578 OG0002609	FALSE	26024
Chr03	46902156	46903203	TaLorettoMN.3G168000	2_9778	232	9779	TarvensevarLorettoMN	Arr062576	TRUE	OG0002610	N0.HOG0005579 OG0002610	FALSE	26065
Chr03	46968075	46969084	TaLorettoMN.3G169100	2_9789	272	9790	TarvensevarLorettoMN	Arr062577	TRUE	OG0002611	N0.HOG0005580 OG0002611	FALSE	26077
Chr03	47535233	47536962	TaLorettoMN.3G174600	2_9844	155	9845	TarvensevarLorettoMN	Arr062578	TRUE	OG0002613	N0.HOG0005582 OG0002613	FALSE	26133
Chr03	48167743	48168667	TaLorettoMN.3G185200	2_9950	308	9951	TarvensevarLorettoMN	Arr062579	TRUE	OG0002614	N0.HOG0005583 OG0002614	FALSE	67
Chr03	48219576	48220941	TaLorettoMN.3G186000	2_9958	213	9959	TarvensevarLorettoMN	Arr062580	TRUE	OG0002615	N0.HOG0005584 OG0002615	FALSE	76
Chr03	48608863	48611681	TaLorettoMN.3G193900	2_10037	223	10038	TarvensevarLorettoMN	Arr062581	TRUE	OG0002616	N0.HOG0005585 OG0002616	FALSE	163
Chr03	48654665	48661030	TaLorettoMN.3G194700	2_10045	841	10046	TarvensevarLorettoMN	Arr062582	TRUE	OG0002617	N0.HOG0005586 OG0002617	FALSE	171
Chr03	48940415	48941567	TaLorettoMN.3G201000	2_10108	202	10109	TarvensevarLorettoMN	Arr062583	TRUE	OG0002618	N0.HOG0005587 OG0002618	FALSE	31709
Chr03	49331011	49333532	TaLorettoMN.3G209900	2_10197	311	10198	TarvensevarLorettoMN	Arr062584	TRUE	OG0002619	N0.HOG0005590 OG0002619	FALSE	338
Chr03	49642865	49648014	TaLorettoMN.3G216800	2_10266	1131	10267	TarvensevarLorettoMN	Arr062585	TRUE	OG0002620	N0.HOG0005591 OG0002620	FALSE	414
Chr03	49725202	49726158	TaLorettoMN.3G218600	2_10284	150	10285	TarvensevarLorettoMN	Arr062586	TRUE	OG0002621	N0.HOG0005592 OG0002621	FALSE	432
Chr03	50008346	50011298	TaLorettoMN.3G226300	2_10361	456	10362	TarvensevarLorettoMN	Arr062587	TRUE	OG0002622	N0.HOG0005593 OG0002622	FALSE	28413
Chr03	50051292	50057458	TaLorettoMN.3G226900	2_10367	386	10368	TarvensevarLorettoMN	Arr062588	TRUE	OG0002623	N0.HOG0005595 OG0002623	FALSE	520
Chr03	50348940	50352760	TaLorettoMN.3G235100	2_10449	723	10450	TarvensevarLorettoMN	Arr062589	TRUE	OG0002624	N0.HOG0005596 OG0002624	FALSE	610
Chr03	50567451	50569759	TaLorettoMN.3G240200	2_10500	275	10501	TarvensevarLorettoMN	Arr062590	TRUE	OG0002625	N0.HOG0005597 OG0002625	FALSE	665
Chr03	50670142	50671402	TaLorettoMN.3G243000	2_10528	145	10529	TarvensevarLorettoMN	Arr062591	TRUE	OG0002626	N0.HOG0005598 OG0002626	FALSE	695
Chr03	51190565	51191790	TaLorettoMN.3G255900	2_10657	348	10658	TarvensevarLorettoMN	Arr062592	TRUE	OG0002627	N0.HOG0005599 OG0002627	FALSE	26211
Chr03	51337260	51339435	TaLorettoMN.3G259600	2_10694	429	10695	TarvensevarLorettoMN	Arr062593	TRUE	OG0002628	N0.HOG0005600 OG0002628	FALSE	865
Chr03	51898948	51907976	TaLorettoMN.3G273300	2_10831	2038	10832	TarvensevarLorettoMN	Arr062594	TRUE	OG0002629	N0.HOG0005601 OG0002629	FALSE	1010
Chr03	52001577	52004086	TaLorettoMN.3G276300	2_10861	571	10862	TarvensevarLorettoMN	Arr062595	TRUE	OG0002630	N0.HOG0005602 OG0002630	FALSE	1043
Chr03	52004448	52006944	TaLorettoMN.3G276400	2_10862	211	10863	TarvensevarLorettoMN	Arr062596	TRUE	OG0002631	N0.HOG0005603 OG0002631	FALSE	1044
Chr03	52236634	52238907	TaLorettoMN.3G283200	2_10930	382	10931	TarvensevarLorettoMN	Arr062597	TRUE	OG0002632	N0.HOG0005604 OG0002632	FALSE	1122
Chr03	52917132	52919169	TaLorettoMN.3G301000	2_11108	79	11109	TarvensevarLorettoMN	Arr062598	TRUE	OG0002633	N0.HOG0005605 OG0002633	FALSE	1317
Chr03	52987516	52989027	TaLorettoMN.3G303000	2_11128	359	11129	TarvensevarLorettoMN	Arr062599	TRUE	OG0002634	N0.HOG0005606 OG0002634	FALSE	1340
Chr03	53758976	53761010	TaLorettoMN.3G325600	2_11354	218	11355	TarvensevarLorettoMN	Arr062600	TRUE	OG0002635	N0.HOG0005608 OG0002635	FALSE	28416
Chr03	54464562	54466850	TaLorettoMN.3G342400	2_11522	246	11523	TarvensevarLorettoMN	Arr062601	TRUE	OG0002638	N0.HOG0005613 OG0002638	FALSE	1772
Chr03	54614432	54615919	TaLorettoMN.3G346600	2_11564	289	11565	TarvensevarLorettoMN	Arr062602	TRUE	OG0002639	N0.HOG0005614 OG0002639	FALSE	1819
Chr03	54730625	54732901	TaLorettoMN.3G349800	2_11596	347	11597	TarvensevarLorettoMN	Arr062603	TRUE	OG0002640	N0.HOG0005615 OG0002640	FALSE	1854
Chr03	55811755	55812801	TaLorettoMN.3G380500	2_11903	110	11904	TarvensevarLorettoMN	Arr062604	TRUE	OG0002642	N0.HOG0005617 OG0002642	FALSE	2190
Chr03	55824976	55827908	TaLorettoMN.3G380800	2_11906	576	11907	TarvensevarLorettoMN	Arr062605	TRUE	OG0002643	N0.HOG0005618 OG0002643	FALSE	2193
Chr03	55883916	55885285	TaLorettoMN.3G382500	2_11923	396	11924	TarvensevarLorettoMN	Arr062606	TRUE	OG0002644	N0.HOG0005619 OG0002644	FALSE	2212
Chr03	55946475	55949834	TaLorettoMN.3G384200	2_11940	403	11941	TarvensevarLorettoMN	Arr062607	TRUE	OG0002645	N0.HOG0005620 OG0002645	FALSE	2231
Chr03	17866936	17867794	TaLorettoMN.3G075500	2_8853	71	8854	TarvensevarLorettoMN	Arr062608	TRUE	OG0002680	N0.HOG0005658 OG0002680	FALSE	31993
Chr03	14087899	14088217	TaLorettoMN.3G068500	2_8783	106	8784	TarvensevarLorettoMN	Arr062609	TRUE	OG0002827	N0.HOG0005818 OG0002827	FALSE	31982
Chr03	1614266	1615006	TaLorettoMN.3G028400	2_8382	156	8383	TarvensevarLorettoMN	Arr062610	TRUE	OG0002901	N0.HOG0005900 OG0002901	FALSE	31978
Chr03	48776113	48777334	TaLorettoMN.3G197200	2_10070	351	10071	TarvensevarLorettoMN	Arr062611	TRUE	OG0002968	N0.HOG0005975 OG0002968	FALSE	201
Chr03	27627317	27627881	TaLorettoMN.3G105800	2_9156	188	9157	TarvensevarLorettoMN	Arr062612	TRUE	OG0004041	N0.HOG0007051 OG0004041	FALSE	32033
Chr03	42567	44361	TaLorettoMN.3G000200	2_8100	314	8101	TarvensevarLorettoMN	Arr062613	TRUE	OG0008887	N0.HOG0011901 OG0008887	FALSE	24539
Chr03	48543	50603	TaLorettoMN.3G000400	2_8102	302	8103	TarvensevarLorettoMN	Arr062614	TRUE	OG0008888	N0.HOG0011902 OG0008888	FALSE	24541
Chr03	56397	57910	TaLorettoMN.3G000500	2_8103	337	8104	TarvensevarLorettoMN	Arr062615	TRUE	OG0008889	N0.HOG0011903 OG0008889	FALSE	24542
Chr03	59185	60467	TaLorettoMN.3G000600	2_8104	371	8105	TarvensevarLorettoMN	Arr062616	TRUE	OG0008890	N0.HOG0011904 OG0008890	FALSE	24543
Chr03	61285	61948	TaLorettoMN.3G000700	2_8105	109	8106	TarvensevarLorettoMN	Arr062617	TRUE	OG0008891	N0.HOG0011905 OG0008891	FALSE	24544
Chr03	62274	62994	TaLorettoMN.3G000800	2_8106	141	8107	TarvensevarLorettoMN	Arr062618	TRUE	OG0008892	N0.HOG0011906 OG0008892	FALSE	24546
Chr03	63506	65446	TaLorettoMN.3G000900	2_8107	378	8108	TarvensevarLorettoMN	Arr062619	TRUE	OG0008893	N0.HOG0011907 OG0008893	FALSE	24547
Chr03	65586	69491	TaLorettoMN.3G001000	2_8108	746	8109	TarvensevarLorettoMN	Arr062620	TRUE	OG0008894	N0.HOG0011908 OG0008894	FALSE	24548
Chr03	69599	72640	TaLorettoMN.3G001100	2_8109	283	8110	TarvensevarLorettoMN	Arr062621	TRUE	OG0008895	N0.HOG0011909 OG0008895	FALSE	24549
Chr03	72935	73393	TaLorettoMN.3G001200	2_8110	69	8111	TarvensevarLorettoMN	Arr062622	TRUE	OG0008896	N0.HOG0011910 OG0008896	FALSE	24550
Chr03	74525	76870	TaLorettoMN.3G001300	2_8111	368	8112	TarvensevarLorettoMN	Arr062623	TRUE	OG0008897	N0.HOG0011911 OG0008897	FALSE	24551
Chr03	77582	78900	TaLorettoMN.3G001400	2_8112	236	8113	TarvensevarLorettoMN	Arr062624	TRUE	OG0008898	N0.HOG0011912 OG0008898	FALSE	24552
Chr03	78988	80156	TaLorettoMN.3G001500	2_8113	92	8114	TarvensevarLorettoMN	Arr062625	TRUE	OG0008899	N0.HOG0011913 OG0008899	FALSE	24553
Chr03	80395	82504	TaLorettoMN.3G001600	2_8114	489	8115	TarvensevarLorettoMN	Arr062626	TRUE	OG0008900	N0.HOG0011914 OG0008900	FALSE	24554
Chr03	82613	85199	TaLorettoMN.3G001700	2_8115	536	8116	TarvensevarLorettoMN	Arr062627	TRUE	OG0008901	N0.HOG0011915 OG0008901	FALSE	24555
Chr03	85534	87545	TaLorettoMN.3G001800	2_8116	467	8117	TarvensevarLorettoMN	Arr062628	TRUE	OG0008902	N0.HOG0011916 OG0008902	FALSE	24557
Chr03	86813	90074	TaLorettoMN.3G001900	2_8117	339	8118	TarvensevarLorettoMN	Arr062629	TRUE	OG0008903	N0.HOG0011917 OG0008903	FALSE	24558
Chr03	89920	91873	TaLorettoMN.3G002000	2_8118	274	8119	TarvensevarLorettoMN	Arr062630	TRUE	OG0008904	N0.HOG0011918 OG0008904	FALSE	24559
Chr03	93560	95265	TaLorettoMN.3G002100	2_8119	218	8120	TarvensevarLorettoMN	Arr062631	TRUE	OG0008905	N0.HOG0011919 OG0008905	FALSE	24560
Chr03	95265	96852	TaLorettoMN.3G002200	2_8120	300	8121	TarvensevarLorettoMN	Arr062632	TRUE	OG0008906	N0.HOG0011920 OG0008906	FALSE	24561
Chr03	97386	97515	TaLorettoMN.3G002300	2_8121	43	8122	TarvensevarLorettoMN	Arr062633	TRUE	OG0008907	N0.HOG0011921 OG0008907	FALSE	24562
Chr03	99594	101540	TaLorettoMN.3G002400	2_8122	538	8123	TarvensevarLorettoMN	Arr062634	TRUE	OG0008908	N0.HOG0011922 OG0008908	FALSE	24563
Chr03	101309	103379	TaLorettoMN.3G002500	2_8123	486	8124	TarvensevarLorettoMN	Arr062635	TRUE	OG0008909	N0.HOG0011923 OG0008909	FALSE	24564
Chr03	103270	104200	TaLorettoMN.3G002600	2_8124	165	8125	TarvensevarLorettoMN	Arr062636	TRUE	OG0008910	N0.HOG0011924 OG0008910	FALSE	24565
Chr03	104276	105751	TaLorettoMN.3G002700	2_8125	257	8126	TarvensevarLorettoMN	Arr062637	TRUE	OG0008911	N0.HOG0011925 OG0008911	FALSE	24566
Chr03	111684	113138	TaLorettoMN.3G002900	2_8127	302	8128	TarvensevarLorettoMN	Arr062638	TRUE	OG0008912	N0.HOG0011926 OG0008912	FALSE	24570
Chr03	149551	153173	TaLorettoMN.3G003200	2_8130	533	8131	TarvensevarLorettoMN	Arr062639	TRUE	OG0008913	N0.HOG0011927 OG0008913	FALSE	24573
Chr03	155177	158026	TaLorettoMN.3G003400	2_8132	463	8133	TarvensevarLorettoMN	Arr062640	TRUE	OG0008914	N0.HOG0011928 OG0008914	FALSE	24575
Chr03	161734	163895	TaLorettoMN.3G003500	2_8133	421	8134	TarvensevarLorettoMN	Arr062641	TRUE	OG0008915	N0.HOG0011929 OG0008915	FALSE	24576
Chr03	163274	165981	TaLorettoMN.3G003600	2_8134	468	8135	TarvensevarLorettoMN	Arr062642	TRUE	OG0008916	N0.HOG0011930 OG0008916	FALSE	24577
Chr03	166355	167828	TaLorettoMN.3G003700	2_8135	101	8136	TarvensevarLorettoMN	Arr062643	TRUE	OG0008917	N0.HOG0011931 OG0008917	FALSE	24579
Chr03	177068	179779	TaLorettoMN.3G003900	2_8137	430	8138	TarvensevarLorettoMN	Arr062644	TRUE	OG0008918	N0.HOG0011932 OG0008918	FALSE	24581
Chr03	183319	183965	TaLorettoMN.3G004000	2_8138	74	8139	TarvensevarLorettoMN	Arr062645	TRUE	OG0008919	N0.HOG0011933 OG0008919	FALSE	24582
Chr03	185741	187495	TaLorettoMN.3G004200	2_8140	536	8141	TarvensevarLorettoMN	Arr062646	TRUE	OG0008920	N0.HOG0011934 OG0008920	FALSE	24584
Chr03	189896	190911	TaLorettoMN.3G004400	2_8142	153	8143	TarvensevarLorettoMN	Arr062647	TRUE	OG0008921	N0.HOG0011935 OG0008921	FALSE	24586
Chr03	191005	194677	TaLorettoMN.3G004500	2_8143	461	8144	TarvensevarLorettoMN	Arr062648	TRUE	OG0008922	N0.HOG0011936 OG0008922	FALSE	24587
Chr03	194655	198522	TaLorettoMN.3G004600	2_8144	568	8145	TarvensevarLorettoMN	Arr062649	TRUE	OG0008923	N0.HOG0011937 OG0008923	FALSE	24589
Chr03	198215	199123	TaLorettoMN.3G004700	2_8145	61	8146	TarvensevarLorettoMN	Arr062650	TRUE	OG0008924	N0.HOG0011938 OG0008924	FALSE	24590
Chr03	199305	200313	TaLorettoMN.3G004800	2_8146	65	8147	TarvensevarLorettoMN	Arr062651	TRUE	OG0008925	N0.HOG0011939 OG0008925	FALSE	24591
Chr03	200163	201913	TaLorettoMN.3G004900	2_8147	408	8148	TarvensevarLorettoMN	Arr062652	TRUE	OG0008926	N0.HOG0011940 OG0008926	FALSE	24592
Chr03	201973	203840	TaLorettoMN.3G005000	2_8148	287	8149	TarvensevarLorettoMN	Arr062653	TRUE	OG0008927	N0.HOG0011941 OG0008927	FALSE	24593
Chr03	211043	213189	TaLorettoMN.3G005200	2_8150	562	8151	TarvensevarLorettoMN	Arr062654	TRUE	OG0008928	N0.HOG0011942 OG0008928	FALSE	24595
Chr03	234315	235169	TaLorettoMN.3G005400	2_8152	212	8153	TarvensevarLorettoMN	Arr062655	TRUE	OG0008929	N0.HOG0011943 OG0008929	FALSE	24598
Chr03	235337	239296	TaLorettoMN.3G005500	2_8153	422	8154	TarvensevarLorettoMN	Arr062656	TRUE	OG0008930	N0.HOG0011944 OG0008930	FALSE	24600
Chr03	239503	242036	TaLorettoMN.3G005600	2_8154	363	8155	TarvensevarLorettoMN	Arr062657	TRUE	OG0008931	N0.HOG0011945 OG0008931	FALSE	24601
Chr03	242493	244168	TaLorettoMN.3G005700	2_8155	186	8156	TarvensevarLorettoMN	Arr062658	TRUE	OG0008932	N0.HOG0011946 OG0008932	FALSE	24602
Chr03	243993	246591	TaLorettoMN.3G005800	2_8156	617	8157	TarvensevarLorettoMN	Arr062659	TRUE	OG0008933	N0.HOG0011947 OG0008933	FALSE	24603
Chr03	248059	248428	TaLorettoMN.3G005900	2_8157	123	8158	TarvensevarLorettoMN	Arr062660	TRUE	OG0008934	N0.HOG0011948 OG0008934	FALSE	24604
Chr03	252118	253630	TaLorettoMN.3G006100	2_8159	340	8160	TarvensevarLorettoMN	Arr062661	TRUE	OG0008935	N0.HOG0011949 OG0008935	FALSE	24606
Chr03	255313	258476	TaLorettoMN.3G006200	2_8160	492	8161	TarvensevarLorettoMN	Arr062662	TRUE	OG0008936	N0.HOG0011950 OG0008936	FALSE	24607
Chr03	261637	264705	TaLorettoMN.3G006300	2_8161	649	8162	TarvensevarLorettoMN	Arr062663	TRUE	OG0008937	N0.HOG0011951 OG0008937	FALSE	24608
Chr03	264698	270564	TaLorettoMN.3G006400	2_8162	969	8163	TarvensevarLorettoMN	Arr062664	TRUE	OG0008938	N0.HOG0011952 OG0008938	FALSE	24609
Chr03	274139	276407	TaLorettoMN.3G006500	2_8163	448	8164	TarvensevarLorettoMN	Arr062665	TRUE	OG0008939	N0.HOG0011953 OG0008939	FALSE	24611
Chr03	276628	280952	TaLorettoMN.3G006600	2_8164	746	8165	TarvensevarLorettoMN	Arr062666	TRUE	OG0008940	N0.HOG0011954 OG0008940	FALSE	24612
Chr03	284729	293762	TaLorettoMN.3G006700	2_8165	1469	8166	TarvensevarLorettoMN	Arr062667	TRUE	OG0008941	N0.HOG0011955 OG0008941	FALSE	24613
Chr03	294020	297122	TaLorettoMN.3G006800	2_8166	371	8167	TarvensevarLorettoMN	Arr062668	TRUE	OG0008942	N0.HOG0011956 OG0008942	FALSE	24614
Chr03	297153	298962	TaLorettoMN.3G006900	2_8167	180	8168	TarvensevarLorettoMN	Arr062669	TRUE	OG0008943	N0.HOG0011957 OG0008943	FALSE	24615
Chr03	300087	302609	TaLorettoMN.3G007100	2_8169	526	8170	TarvensevarLorettoMN	Arr062670	TRUE	OG0008944	N0.HOG0011958 OG0008944	FALSE	24617
Chr03	304416	307281	TaLorettoMN.3G007200	2_8170	663	8171	TarvensevarLorettoMN	Arr062671	TRUE	OG0008945	N0.HOG0011959 OG0008945	FALSE	24618
Chr03	307604	311019	TaLorettoMN.3G007300	2_8171	607	8172	TarvensevarLorettoMN	Arr062672	TRUE	OG0008946	N0.HOG0011960 OG0008946	FALSE	24619
Chr03	316506	323691	TaLorettoMN.3G007400	2_8172	1438	8173	TarvensevarLorettoMN	Arr062673	TRUE	OG0008947	N0.HOG0011961 OG0008947	FALSE	24622
Chr03	347395	350383	TaLorettoMN.3G007600	2_8174	445	8175	TarvensevarLorettoMN	Arr062674	TRUE	OG0008948	N0.HOG0011962 OG0008948	FALSE	24624
Chr03	350337	352409	TaLorettoMN.3G007700	2_8175	267	8176	TarvensevarLorettoMN	Arr062675	TRUE	OG0008949	N0.HOG0011963 OG0008949	FALSE	24625
Chr03	352313	355396	TaLorettoMN.3G007800	2_8176	514	8177	TarvensevarLorettoMN	Arr062676	TRUE	OG0008950	N0.HOG0011964 OG0008950	FALSE	24626
Chr03	365945	368055	TaLorettoMN.3G008000	2_8178	176	8179	TarvensevarLorettoMN	Arr062677	TRUE	OG0008951	N0.HOG0011965 OG0008951	FALSE	24628
Chr03	373050	375509	TaLorettoMN.3G008100	2_8179	301	8180	TarvensevarLorettoMN	Arr062678	TRUE	OG0008952	N0.HOG0011966 OG0008952	FALSE	24629
Chr03	380653	385873	TaLorettoMN.3G008200	2_8180	1099	8181	TarvensevarLorettoMN	Arr062679	TRUE	OG0008953	N0.HOG0011967 OG0008953	FALSE	24630
Chr03	386335	387881	TaLorettoMN.3G008300	2_8181	406	8182	TarvensevarLorettoMN	Arr062680	TRUE	OG0008954	N0.HOG0011968 OG0008954	FALSE	24631
Chr03	387925	390812	TaLorettoMN.3G008400	2_8182	696	8183	TarvensevarLorettoMN	Arr062681	TRUE	OG0008955	N0.HOG0011969 OG0008955	FALSE	24633
Chr03	392335	396303	TaLorettoMN.3G008500	2_8183	953	8184	TarvensevarLorettoMN	Arr062682	TRUE	OG0008956	N0.HOG0011970 OG0008956	FALSE	24634
Chr03	396339	397440	TaLorettoMN.3G008600	2_8184	233	8185	TarvensevarLorettoMN	Arr062683	TRUE	OG0008957	N0.HOG0011971 OG0008957	FALSE	24635
Chr03	398850	404290	TaLorettoMN.3G008700	2_8185	741	8186	TarvensevarLorettoMN	Arr062684	TRUE	OG0008958	N0.HOG0011972 OG0008958	FALSE	24636
Chr03	405318	406289	TaLorettoMN.3G008800	2_8186	177	8187	TarvensevarLorettoMN	Arr062685	TRUE	OG0008959	N0.HOG0011973 OG0008959	FALSE	24637
Chr03	407343	407952	TaLorettoMN.3G008900	2_8187	174	8188	TarvensevarLorettoMN	Arr062686	TRUE	OG0008960	N0.HOG0011974 OG0008960	FALSE	24638
Chr03	409345	410283	TaLorettoMN.3G009000	2_8188	180	8189	TarvensevarLorettoMN	Arr062687	TRUE	OG0008961	N0.HOG0011975 OG0008961	FALSE	24639
Chr03	411206	416959	TaLorettoMN.3G009100	2_8189	775	8190	TarvensevarLorettoMN	Arr062688	TRUE	OG0008962	N0.HOG0011976 OG0008962	FALSE	24640
Chr03	416841	418726	TaLorettoMN.3G009200	2_8190	516	8191	TarvensevarLorettoMN	Arr062689	TRUE	OG0008963	N0.HOG0011977 OG0008963	FALSE	24641
Chr03	421382	426690	TaLorettoMN.3G009400	2_8192	987	8193	TarvensevarLorettoMN	Arr062690	TRUE	OG0008964	N0.HOG0011978 OG0008964	FALSE	24644
Chr03	426977	431962	TaLorettoMN.3G009500	2_8193	850	8194	TarvensevarLorettoMN	Arr062691	TRUE	OG0008965	N0.HOG0011979 OG0008965	FALSE	24645
Chr03	435507	439564	TaLorettoMN.3G009700	2_8195	521	8196	TarvensevarLorettoMN	Arr062692	TRUE	OG0008966	N0.HOG0011980 OG0008966	FALSE	24647
Chr03	441696	443965	TaLorettoMN.3G009800	2_8196	580	8197	TarvensevarLorettoMN	Arr062693	TRUE	OG0008967	N0.HOG0011981 OG0008967	FALSE	24648
Chr03	444145	447361	TaLorettoMN.3G009900	2_8197	518	8198	TarvensevarLorettoMN	Arr062694	TRUE	OG0008968	N0.HOG0011982 OG0008968	FALSE	24649
Chr03	467035	469374	TaLorettoMN.3G010100	2_8199	216	8200	TarvensevarLorettoMN	Arr062695	TRUE	OG0008969	N0.HOG0011983 OG0008969	FALSE	24650
Chr03	469684	471128	TaLorettoMN.3G010200	2_8200	304	8201	TarvensevarLorettoMN	Arr062696	TRUE	OG0008970	N0.HOG0011984 OG0008970	FALSE	24651
Chr03	473154	474695	TaLorettoMN.3G010300	2_8201	358	8202	TarvensevarLorettoMN	Arr062697	TRUE	OG0008971	N0.HOG0011985 OG0008971	FALSE	24653
Chr03	486150	489629	TaLorettoMN.3G010400	2_8202	315	8203	TarvensevarLorettoMN	Arr062698	TRUE	OG0008972	N0.HOG0011986 OG0008972	FALSE	24654
Chr03	522493	522903	TaLorettoMN.3G010800	2_8206	122	8207	TarvensevarLorettoMN	Arr062699	TRUE	OG0008973	N0.HOG0011987 OG0008973	FALSE	24656
Chr03	526246	526735	TaLorettoMN.3G010900	2_8207	124	8208	TarvensevarLorettoMN	Arr062700	TRUE	OG0008974	N0.HOG0011988 OG0008974	FALSE	24657
Chr03	528838	530531	TaLorettoMN.3G011000	2_8208	391	8209	TarvensevarLorettoMN	Arr062701	TRUE	OG0008975	N0.HOG0011989 OG0008975	FALSE	24658
Chr03	530375	532234	TaLorettoMN.3G011100	2_8209	451	8210	TarvensevarLorettoMN	Arr062702	TRUE	OG0008976	N0.HOG0011990 OG0008976	FALSE	24659
Chr03	559324	563184	TaLorettoMN.3G012300	2_8221	930	8222	TarvensevarLorettoMN	Arr062703	TRUE	OG0008977	N0.HOG0011991 OG0008977	FALSE	24671
Chr03	563531	565198	TaLorettoMN.3G012400	2_8222	146	8223	TarvensevarLorettoMN	Arr062704	TRUE	OG0008978	N0.HOG0011992 OG0008978	FALSE	24672
Chr03	565342	566927	TaLorettoMN.3G012500	2_8223	133	8224	TarvensevarLorettoMN	Arr062705	TRUE	OG0008979	N0.HOG0011993 OG0008979	FALSE	24673
Chr03	569615	572309	TaLorettoMN.3G012700	2_8225	753	8226	TarvensevarLorettoMN	Arr062706	TRUE	OG0008980	N0.HOG0011994 OG0008980	FALSE	24675
Chr03	574309	575771	TaLorettoMN.3G012800	2_8226	380	8227	TarvensevarLorettoMN	Arr062707	TRUE	OG0008981	N0.HOG0011995 OG0008981	FALSE	24677
Chr03	576613	579755	TaLorettoMN.3G012900	2_8227	348	8228	TarvensevarLorettoMN	Arr062708	TRUE	OG0008982	N0.HOG0011996 OG0008982	FALSE	24678
Chr03	579543	584375	TaLorettoMN.3G013000	2_8228	589	8229	TarvensevarLorettoMN	Arr062709	TRUE	OG0008983	N0.HOG0011997 OG0008983	FALSE	24679
Chr03	587023	588693	TaLorettoMN.3G013100	2_8229	311	8230	TarvensevarLorettoMN	Arr062710	TRUE	OG0008984	N0.HOG0011998 OG0008984	FALSE	24680
Chr03	589416	592443	TaLorettoMN.3G013200	2_8230	271	8231	TarvensevarLorettoMN	Arr062711	TRUE	OG0008985	N0.HOG0011999 OG0008985	FALSE	24682
Chr03	595746	597026	TaLorettoMN.3G013300	2_8231	300	8232	TarvensevarLorettoMN	Arr062712	TRUE	OG0008986	N0.HOG0012000 OG0008986	FALSE	24683
Chr03	602848	605844	TaLorettoMN.3G013500	2_8233	471	8234	TarvensevarLorettoMN	Arr062713	TRUE	OG0008987	N0.HOG0012001 OG0008987	FALSE	24685
Chr03	605844	607525	TaLorettoMN.3G013600	2_8234	204	8235	TarvensevarLorettoMN	Arr062714	TRUE	OG0008988	N0.HOG0012002 OG0008988	FALSE	24686
Chr03	607765	611782	TaLorettoMN.3G013700	2_8235	517	8236	TarvensevarLorettoMN	Arr062715	TRUE	OG0008989	N0.HOG0012003 OG0008989	FALSE	24687
Chr03	611702	615266	TaLorettoMN.3G013800	2_8236	485	8237	TarvensevarLorettoMN	Arr062716	TRUE	OG0008990	N0.HOG0012004 OG0008990	FALSE	24688
Chr03	617675	618136	TaLorettoMN.3G013900	2_8237	121	8238	TarvensevarLorettoMN	Arr062717	TRUE	OG0008991	N0.HOG0012005 OG0008991	FALSE	24689
Chr03	620522	623998	TaLorettoMN.3G014000	2_8238	511	8239	TarvensevarLorettoMN	Arr062718	TRUE	OG0008992	N0.HOG0012006 OG0008992	FALSE	24690
Chr03	624812	628067	TaLorettoMN.3G014100	2_8239	773	8240	TarvensevarLorettoMN	Arr062719	TRUE	OG0008993	N0.HOG0012007 OG0008993	FALSE	24691
Chr03	630330	633352	TaLorettoMN.3G014200	2_8240	428	8241	TarvensevarLorettoMN	Arr062720	TRUE	OG0008994	N0.HOG0012008 OG0008994	FALSE	24692
Chr03	642255	645604	TaLorettoMN.3G014400	2_8242	438	8243	TarvensevarLorettoMN	Arr062721	TRUE	OG0008995	N0.HOG0012009 OG0008995	FALSE	24694
Chr03	646683	647031	TaLorettoMN.3G014500	2_8243	116	8244	TarvensevarLorettoMN	Arr062722	TRUE	OG0008996	N0.HOG0012010 OG0008996	FALSE	24695
Chr03	654117	657915	TaLorettoMN.3G014600	2_8244	523	8245	TarvensevarLorettoMN	Arr062723	TRUE	OG0008997	N0.HOG0012011 OG0008997	FALSE	24696
Chr03	659337	662293	TaLorettoMN.3G014700	2_8245	365	8246	TarvensevarLorettoMN	Arr062724	TRUE	OG0008998	N0.HOG0012012 OG0008998	FALSE	24697
Chr03	667252	671686	TaLorettoMN.3G014800	2_8246	830	8247	TarvensevarLorettoMN	Arr062725	TRUE	OG0008999	N0.HOG0012013 OG0008999	FALSE	24698
Chr03	672151	675583	TaLorettoMN.3G014900	2_8247	532	8248	TarvensevarLorettoMN	Arr062726	TRUE	OG0009000	N0.HOG0012014 OG0009000	FALSE	24699
Chr03	676429	684439	TaLorettoMN.3G015000	2_8248	1210	8249	TarvensevarLorettoMN	Arr062727	TRUE	OG0009001	N0.HOG0012015 OG0009001	FALSE	24700
Chr03	689630	692551	TaLorettoMN.3G015200	2_8250	280	8251	TarvensevarLorettoMN	Arr062728	TRUE	OG0009002	N0.HOG0012016 OG0009002	FALSE	24703
Chr03	850266	851940	TaLorettoMN.3G016300	2_8261	383	8262	TarvensevarLorettoMN	Arr062729	TRUE	OG0009003	N0.HOG0012017 OG0009003	FALSE	24714
Chr03	853207	853589	TaLorettoMN.3G016400	2_8262	76	8263	TarvensevarLorettoMN	Arr062730	TRUE	OG0009004	N0.HOG0012018 OG0009004	FALSE	24715
Chr03	853763	854505	TaLorettoMN.3G016500	2_8263	162	8264	TarvensevarLorettoMN	Arr062731	TRUE	OG0009005	N0.HOG0012019 OG0009005	FALSE	24716
Chr03	854826	860596	TaLorettoMN.3G016600	2_8264	851	8265	TarvensevarLorettoMN	Arr062732	TRUE	OG0009006	N0.HOG0012020 OG0009006	FALSE	24717
Chr03	866614	869233	TaLorettoMN.3G016800	2_8266	700	8267	TarvensevarLorettoMN	Arr062733	TRUE	OG0009007	N0.HOG0012021 OG0009007	FALSE	24719
Chr03	875721	877017	TaLorettoMN.3G017000	2_8268	432	8269	TarvensevarLorettoMN	Arr062734	TRUE	OG0009008	N0.HOG0012022 OG0009008	FALSE	24721
Chr03	879290	881202	TaLorettoMN.3G017100	2_8269	359	8270	TarvensevarLorettoMN	Arr062735	TRUE	OG0009009	N0.HOG0012023 OG0009009	FALSE	24723
Chr03	881105	884980	TaLorettoMN.3G017200	2_8270	601	8271	TarvensevarLorettoMN	Arr062736	TRUE	OG0009010	N0.HOG0012024 OG0009010	FALSE	24724
Chr03	887779	891770	TaLorettoMN.3G017300	2_8271	863	8272	TarvensevarLorettoMN	Arr062737	TRUE	OG0009011	N0.HOG0012025 OG0009011	FALSE	24725
Chr03	891664	893731	TaLorettoMN.3G017400	2_8272	297	8273	TarvensevarLorettoMN	Arr062738	TRUE	OG0009012	N0.HOG0012026 OG0009012	FALSE	24726
Chr03	904922	906315	TaLorettoMN.3G017700	2_8275	189	8276	TarvensevarLorettoMN	Arr062739	TRUE	OG0009013	N0.HOG0012027 OG0009013	FALSE	24729
Chr03	920314	924710	TaLorettoMN.3G017900	2_8277	395	8278	TarvensevarLorettoMN	Arr062740	TRUE	OG0009014	N0.HOG0012028 OG0009014	FALSE	24731
Chr03	963709	966625	TaLorettoMN.3G018100	2_8279	828	8280	TarvensevarLorettoMN	Arr062741	TRUE	OG0009015	N0.HOG0012029 OG0009015	FALSE	24733
Chr03	969077	977238	TaLorettoMN.3G018200	2_8280	1357	8281	TarvensevarLorettoMN	Arr062742	TRUE	OG0009016	N0.HOG0012030 OG0009016	FALSE	24734
Chr03	987930	991568	TaLorettoMN.3G018300	2_8281	822	8282	TarvensevarLorettoMN	Arr062743	TRUE	OG0009017	N0.HOG0012031 OG0009017	FALSE	24735
Chr03	991406	993625	TaLorettoMN.3G018400	2_8282	316	8283	TarvensevarLorettoMN	Arr062744	TRUE	OG0009018	N0.HOG0012032 OG0009018	FALSE	24736
Chr03	994148	996081	TaLorettoMN.3G018500	2_8283	452	8284	TarvensevarLorettoMN	Arr062745	TRUE	OG0009019	N0.HOG0012033 OG0009019	FALSE	24737
Chr03	999243	999402	TaLorettoMN.3G018600	2_8284	53	8285	TarvensevarLorettoMN	Arr062746	TRUE	OG0009020	N0.HOG0012034 OG0009020	FALSE	24738
Chr03	1002652	1005158	TaLorettoMN.3G018700	2_8285	351	8286	TarvensevarLorettoMN	Arr062747	TRUE	OG0009021	N0.HOG0012035 OG0009021	FALSE	24739
Chr03	1011119	1012859	TaLorettoMN.3G018800	2_8286	350	8287	TarvensevarLorettoMN	Arr062748	TRUE	OG0009022	N0.HOG0012036 OG0009022	FALSE	24742
Chr03	1013927	1014260	TaLorettoMN.3G018900	2_8287	111	8288	TarvensevarLorettoMN	Arr062749	TRUE	OG0009023	N0.HOG0012037 OG0009023	FALSE	24743
Chr03	1016104	1016721	TaLorettoMN.3G019000	2_8288	164	8289	TarvensevarLorettoMN	Arr062750	TRUE	OG0009024	N0.HOG0012038 OG0009024	FALSE	24744
Chr03	1035560	1038706	TaLorettoMN.3G019200	2_8290	395	8291	TarvensevarLorettoMN	Arr062751	TRUE	OG0009025	N0.HOG0012039 OG0009025	FALSE	24746
Chr03	1040902	1043726	TaLorettoMN.3G019300	2_8291	838	8292	TarvensevarLorettoMN	Arr062752	TRUE	OG0009026	N0.HOG0012040 OG0009026	FALSE	24747
Chr03	1043760	1046867	TaLorettoMN.3G019400	2_8292	623	8293	TarvensevarLorettoMN	Arr062753	TRUE	OG0009027	N0.HOG0012041 OG0009027	FALSE	24748
Chr03	1046921	1048382	TaLorettoMN.3G019500	2_8293	132	8294	TarvensevarLorettoMN	Arr062754	TRUE	OG0009028	N0.HOG0012042 OG0009028	FALSE	24749
Chr03	1050772	1055031	TaLorettoMN.3G019600	2_8294	800	8295	TarvensevarLorettoMN	Arr062755	TRUE	OG0009029	N0.HOG0012043 OG0009029	FALSE	24750
Chr03	1059381	1063062	TaLorettoMN.3G019700	2_8295	388	8296	TarvensevarLorettoMN	Arr062756	TRUE	OG0009030	N0.HOG0012044 OG0009030	FALSE	24751
Chr03	1072903	1075856	TaLorettoMN.3G019900	2_8297	548	8298	TarvensevarLorettoMN	Arr062757	TRUE	OG0009031	N0.HOG0012045 OG0009031	FALSE	24753
Chr03	1084867	1087740	TaLorettoMN.3G020000	2_8298	369	8299	TarvensevarLorettoMN	Arr062758	TRUE	OG0009032	N0.HOG0012046 OG0009032	FALSE	24754
Chr03	1112509	1114828	TaLorettoMN.3G020200	2_8300	263	8301	TarvensevarLorettoMN	Arr062759	TRUE	OG0009033	N0.HOG0012047 OG0009033	FALSE	24765
Chr03	1119365	1123536	TaLorettoMN.3G020400	2_8302	440	8303	TarvensevarLorettoMN	Arr062760	TRUE	OG0009034	N0.HOG0012048 OG0009034	FALSE	24762
Chr03	1123726	1126905	TaLorettoMN.3G020500	2_8303	544	8304	TarvensevarLorettoMN	Arr062761	TRUE	OG0009035	N0.HOG0012049 OG0009035	FALSE	24761
Chr03	1129639	1131678	TaLorettoMN.3G020700	2_8305	309	8306	TarvensevarLorettoMN	Arr062762	TRUE	OG0009036	N0.HOG0012050 OG0009036	FALSE	24759
Chr03	1132806	1135279	TaLorettoMN.3G020800	2_8306	713	8307	TarvensevarLorettoMN	Arr062763	TRUE	OG0009037	N0.HOG0012051 OG0009037	FALSE	24758
Chr03	1143135	1143628	TaLorettoMN.3G021000	2_8308	138	8309	TarvensevarLorettoMN	Arr062764	TRUE	OG0009038	N0.HOG0012052 OG0009038	FALSE	24756
Chr03	1159393	1161898	TaLorettoMN.3G021100	2_8309	532	8310	TarvensevarLorettoMN	Arr062765	TRUE	OG0009039	N0.HOG0012053 OG0009039	FALSE	24766
Chr03	1164477	1167848	TaLorettoMN.3G021200	2_8310	625	8311	TarvensevarLorettoMN	Arr062766	TRUE	OG0009040	N0.HOG0012054 OG0009040	FALSE	24767
Chr03	1170354	1172690	TaLorettoMN.3G021400	2_8312	268	8313	TarvensevarLorettoMN	Arr062767	TRUE	OG0009041	N0.HOG0012055 OG0009041	FALSE	24769
Chr03	1182124	1184765	TaLorettoMN.3G021600	2_8314	550	8315	TarvensevarLorettoMN	Arr062768	TRUE	OG0009042	N0.HOG0012056 OG0009042	FALSE	24772
Chr03	1184262	1187916	TaLorettoMN.3G021700	2_8315	868	8316	TarvensevarLorettoMN	Arr062769	TRUE	OG0009043	N0.HOG0012057 OG0009043	FALSE	24775
Chr03	1206819	1208090	TaLorettoMN.3G021800	2_8316	319	8317	TarvensevarLorettoMN	Arr062770	TRUE	OG0009044	N0.HOG0012058 OG0009044	FALSE	24776
Chr03	1208823	1210247	TaLorettoMN.3G021900	2_8317	313	8318	TarvensevarLorettoMN	Arr062771	TRUE	OG0009045	N0.HOG0012059 OG0009045	FALSE	24777
Chr03	1216987	1218433	TaLorettoMN.3G022000	2_8318	319	8319	TarvensevarLorettoMN	Arr062772	TRUE	OG0009046	N0.HOG0012060 OG0009046	FALSE	24778
Chr03	1218378	1219434	TaLorettoMN.3G022100	2_8319	184	8320	TarvensevarLorettoMN	Arr062773	TRUE	OG0009047	N0.HOG0012061 OG0009047	FALSE	24779
Chr03	1221830	1223105	TaLorettoMN.3G022200	2_8320	131	8321	TarvensevarLorettoMN	Arr062774	TRUE	OG0009048	N0.HOG0012062 OG0009048	FALSE	24780
Chr03	1232145	1233885	TaLorettoMN.3G022300	2_8321	419	8322	TarvensevarLorettoMN	Arr062775	TRUE	OG0009049	N0.HOG0012063 OG0009049	FALSE	24781
Chr03	1250280	1251507	TaLorettoMN.3G022600	2_8324	371	8325	TarvensevarLorettoMN	Arr062776	TRUE	OG0009050	N0.HOG0012064 OG0009050	FALSE	24783
Chr03	1254866	1257361	TaLorettoMN.3G022700	2_8325	401	8326	TarvensevarLorettoMN	Arr062777	TRUE	OG0009051	N0.HOG0012065 OG0009051	FALSE	24785
Chr03	1258968	1260498	TaLorettoMN.3G022800	2_8326	359	8327	TarvensevarLorettoMN	Arr062778	TRUE	OG0009052	N0.HOG0012066 OG0009052	FALSE	24786
Chr03	1263299	1264287	TaLorettoMN.3G022900	2_8327	184	8328	TarvensevarLorettoMN	Arr062779	TRUE	OG0009053	N0.HOG0012067 OG0009053	FALSE	24787
Chr03	1273166	1276740	TaLorettoMN.3G023000	2_8328	472	8329	TarvensevarLorettoMN	Arr062780	TRUE	OG0009054	N0.HOG0012068 OG0009054	FALSE	24788
Chr03	1301477	1303073	TaLorettoMN.3G023300	2_8331	222	8332	TarvensevarLorettoMN	Arr062781	TRUE	OG0009055	N0.HOG0012069 OG0009055	FALSE	24791
Chr03	1307133	1309050	TaLorettoMN.3G023400	2_8332	511	8333	TarvensevarLorettoMN	Arr062782	TRUE	OG0009056	N0.HOG0012070 OG0009056	FALSE	24792
Chr03	1321132	1323535	TaLorettoMN.3G023500	2_8333	658	8334	TarvensevarLorettoMN	Arr062783	TRUE	OG0009057	N0.HOG0012071 OG0009057	FALSE	24793
Chr03	1326965	1330805	TaLorettoMN.3G023600	2_8334	569	8335	TarvensevarLorettoMN	Arr062784	TRUE	OG0009058	N0.HOG0012072 OG0009058	FALSE	24794
Chr03	1332329	1333997	TaLorettoMN.3G023700	2_8335	416	8336	TarvensevarLorettoMN	Arr062785	TRUE	OG0009059	N0.HOG0012073 OG0009059	FALSE	24796
Chr03	1334214	1336144	TaLorettoMN.3G023800	2_8336	351	8337	TarvensevarLorettoMN	Arr062786	TRUE	OG0009060	N0.HOG0012074 OG0009060	FALSE	24797
Chr03	1336642	1339345	TaLorettoMN.3G023900	2_8337	377	8338	TarvensevarLorettoMN	Arr062787	TRUE	OG0009061	N0.HOG0012075 OG0009061	FALSE	24798
Chr03	1339868	1341113	TaLorettoMN.3G024000	2_8338	345	8339	TarvensevarLorettoMN	Arr062788	TRUE	OG0009062	N0.HOG0012076 OG0009062	FALSE	24799
Chr03	1351805	1353286	TaLorettoMN.3G024100	2_8339	398	8340	TarvensevarLorettoMN	Arr062789	TRUE	OG0009063	N0.HOG0012077 OG0009063	FALSE	24800
Chr03	1369112	1370955	TaLorettoMN.3G024200	2_8340	510	8341	TarvensevarLorettoMN	Arr062790	TRUE	OG0009064	N0.HOG0012078 OG0009064	FALSE	24801
Chr03	1379219	1382379	TaLorettoMN.3G024400	2_8342	625	8343	TarvensevarLorettoMN	Arr062791	TRUE	OG0009065	N0.HOG0012079 OG0009065	FALSE	24803
Chr03	1382558	1384584	TaLorettoMN.3G024500	2_8343	270	8344	TarvensevarLorettoMN	Arr062792	TRUE	OG0009066	N0.HOG0012080 OG0009066	FALSE	24804
Chr03	1384723	1385923	TaLorettoMN.3G024600	2_8344	264	8345	TarvensevarLorettoMN	Arr062793	TRUE	OG0009067	N0.HOG0012081 OG0009067	FALSE	24805
Chr03	1416836	1418981	TaLorettoMN.3G025300	2_8351	375	8352	TarvensevarLorettoMN	Arr062794	TRUE	OG0009068	N0.HOG0012082 OG0009068	FALSE	24813
Chr03	1419113	1420355	TaLorettoMN.3G025400	2_8352	103	8353	TarvensevarLorettoMN	Arr062795	TRUE	OG0009069	N0.HOG0012083 OG0009069	FALSE	24814
Chr03	1422314	1423935	TaLorettoMN.3G025500	2_8353	186	8354	TarvensevarLorettoMN	Arr062796	TRUE	OG0009070	N0.HOG0012084 OG0009070	FALSE	24815
Chr03	1428207	1429812	TaLorettoMN.3G025600	2_8354	210	8355	TarvensevarLorettoMN	Arr062797	TRUE	OG0009071	N0.HOG0012085 OG0009071	FALSE	24816
Chr03	1430112	1432357	TaLorettoMN.3G025700	2_8355	117	8356	TarvensevarLorettoMN	Arr062798	TRUE	OG0009072	N0.HOG0012086 OG0009072	FALSE	24818
Chr03	1433562	1436520	TaLorettoMN.3G025800	2_8356	314	8357	TarvensevarLorettoMN	Arr062799	TRUE	OG0009073	N0.HOG0012087 OG0009073	FALSE	24819
Chr03	1448466	1449951	TaLorettoMN.3G025900	2_8357	272	8358	TarvensevarLorettoMN	Arr062800	TRUE	OG0009074	N0.HOG0012088 OG0009074	FALSE	24820
Chr03	1449978	1451538	TaLorettoMN.3G026000	2_8358	411	8359	TarvensevarLorettoMN	Arr062801	TRUE	OG0009075	N0.HOG0012089 OG0009075	FALSE	24821
Chr03	1455289	1455873	TaLorettoMN.3G026200	2_8360	83	8361	TarvensevarLorettoMN	Arr062802	TRUE	OG0009076	N0.HOG0012090 OG0009076	FALSE	24823
Chr03	1462274	1464480	TaLorettoMN.3G026300	2_8361	345	8362	TarvensevarLorettoMN	Arr062803	TRUE	OG0009077	N0.HOG0012091 OG0009077	FALSE	24824
Chr03	1467384	1468857	TaLorettoMN.3G026400	2_8362	193	8363	TarvensevarLorettoMN	Arr062804	TRUE	OG0009078	N0.HOG0012092 OG0009078	FALSE	24825
Chr03	1468737	1471310	TaLorettoMN.3G026500	2_8363	400	8364	TarvensevarLorettoMN	Arr062805	TRUE	OG0009079	N0.HOG0012093 OG0009079	FALSE	24826
Chr03	1474020	1475170	TaLorettoMN.3G026600	2_8364	302	8365	TarvensevarLorettoMN	Arr062806	TRUE	OG0009080	N0.HOG0012094 OG0009080	FALSE	24827
Chr03	1475619	1477852	TaLorettoMN.3G026700	2_8365	178	8366	TarvensevarLorettoMN	Arr062807	TRUE	OG0009081	N0.HOG0012095 OG0009081	FALSE	24829
Chr03	1477876	1480420	TaLorettoMN.3G026800	2_8366	395	8367	TarvensevarLorettoMN	Arr062808	TRUE	OG0009082	N0.HOG0012096 OG0009082	FALSE	24830
Chr03	1480640	1482065	TaLorettoMN.3G026900	2_8367	203	8368	TarvensevarLorettoMN	Arr062809	TRUE	OG0009083	N0.HOG0012097 OG0009083	FALSE	24831
Chr03	1484927	1488049	TaLorettoMN.3G027000	2_8368	219	8369	TarvensevarLorettoMN	Arr062810	TRUE	OG0009084	N0.HOG0012098 OG0009084	FALSE	24832
Chr03	1487871	1491750	TaLorettoMN.3G027100	2_8369	743	8370	TarvensevarLorettoMN	Arr062811	TRUE	OG0009085	N0.HOG0012099 OG0009085	FALSE	24833
Chr03	1495171	1496056	TaLorettoMN.3G027200	2_8370	121	8371	TarvensevarLorettoMN	Arr062812	TRUE	OG0009086	N0.HOG0012100 OG0009086	FALSE	24834
Chr03	1498431	1498806	TaLorettoMN.3G027300	2_8371	125	8372	TarvensevarLorettoMN	Arr062813	TRUE	OG0009087	N0.HOG0012101 OG0009087	FALSE	24835
Chr03	1577959	1580091	TaLorettoMN.3G027700	2_8375	370	8376	TarvensevarLorettoMN	Arr062814	TRUE	OG0009088	N0.HOG0012102 OG0009088	FALSE	24840
Chr03	1586637	1586763	TaLorettoMN.3G027800	2_8376	42	8377	TarvensevarLorettoMN	Arr062815	TRUE	OG0009089	N0.HOG0012103 OG0009089	FALSE	24841
Chr03	1586844	1587705	TaLorettoMN.3G027900	2_8377	172	8378	TarvensevarLorettoMN	Arr062816	TRUE	OG0009090	N0.HOG0012104 OG0009090	FALSE	24842
Chr03	1594188	1596074	TaLorettoMN.3G028100	2_8379	469	8380	TarvensevarLorettoMN	Arr062817	TRUE	OG0009091	N0.HOG0012105 OG0009091	FALSE	24844
Chr03	1601392	1603336	TaLorettoMN.3G028200	2_8380	219	8381	TarvensevarLorettoMN	Arr062818	TRUE	OG0009092	N0.HOG0012106 OG0009092	FALSE	24845
Chr03	1617005	1617806	TaLorettoMN.3G028500	2_8383	256	8384	TarvensevarLorettoMN	Arr062819	TRUE	OG0009093	N0.HOG0012107 OG0009093	FALSE	24846
Chr03	1622532	1624443	TaLorettoMN.3G028600	2_8384	522	8385	TarvensevarLorettoMN	Arr062820	TRUE	OG0009094	N0.HOG0012108 OG0009094	FALSE	24847
Chr03	1624340	1628325	TaLorettoMN.3G028700	2_8385	654	8386	TarvensevarLorettoMN	Arr062821	TRUE	OG0009095	N0.HOG0012109 OG0009095	FALSE	24848
Chr03	1628245	1631883	TaLorettoMN.3G028800	2_8386	816	8387	TarvensevarLorettoMN	Arr062822	TRUE	OG0009096	N0.HOG0012110 OG0009096	FALSE	24850
Chr03	1639179	1642835	TaLorettoMN.3G029000	2_8388	358	8389	TarvensevarLorettoMN	Arr062823	TRUE	OG0009097	N0.HOG0012111 OG0009097	FALSE	24852
Chr03	1643622	1644497	TaLorettoMN.3G029100	2_8389	166	8390	TarvensevarLorettoMN	Arr062824	TRUE	OG0009098	N0.HOG0012112 OG0009098	FALSE	24853
Chr03	1652416	1654737	TaLorettoMN.3G029200	2_8390	262	8391	TarvensevarLorettoMN	Arr062825	TRUE	OG0009099	N0.HOG0012113 OG0009099	FALSE	24854
Chr03	1655154	1658907	TaLorettoMN.3G029300	2_8391	404	8392	TarvensevarLorettoMN	Arr062826	TRUE	OG0009100	N0.HOG0012114 OG0009100	FALSE	24856
Chr03	1673773	1675408	TaLorettoMN.3G029500	2_8393	183	8394	TarvensevarLorettoMN	Arr062827	TRUE	OG0009101	N0.HOG0012115 OG0009101	FALSE	24858
Chr03	1690324	1691120	TaLorettoMN.3G029600	2_8394	108	8395	TarvensevarLorettoMN	Arr062828	TRUE	OG0009102	N0.HOG0012116 OG0009102	FALSE	24859
Chr03	1695173	1697407	TaLorettoMN.3G029700	2_8395	263	8396	TarvensevarLorettoMN	Arr062829	TRUE	OG0009103	N0.HOG0012117 OG0009103	FALSE	24861
Chr03	1696971	1699026	TaLorettoMN.3G029800	2_8396	313	8397	TarvensevarLorettoMN	Arr062830	TRUE	OG0009104	N0.HOG0012118 OG0009104	FALSE	24862
Chr03	1699295	1702515	TaLorettoMN.3G029900	2_8397	625	8398	TarvensevarLorettoMN	Arr062831	TRUE	OG0009105	N0.HOG0012119 OG0009105	FALSE	24863
Chr03	1701942	1704280	TaLorettoMN.3G030000	2_8398	265	8399	TarvensevarLorettoMN	Arr062832	TRUE	OG0009106	N0.HOG0012120 OG0009106	FALSE	24864
Chr03	1704158	1704880	TaLorettoMN.3G030100	2_8399	168	8400	TarvensevarLorettoMN	Arr062833	TRUE	OG0009107	N0.HOG0012121 OG0009107	FALSE	24865
Chr03	1704995	1707736	TaLorettoMN.3G030200	2_8400	500	8401	TarvensevarLorettoMN	Arr062834	TRUE	OG0009108	N0.HOG0012122 OG0009108	FALSE	24866
Chr03	1715044	1716642	TaLorettoMN.3G030300	2_8401	307	8402	TarvensevarLorettoMN	Arr062835	TRUE	OG0009109	N0.HOG0012123 OG0009109	FALSE	24867
Chr03	1719330	1720427	TaLorettoMN.3G030400	2_8402	209	8403	TarvensevarLorettoMN	Arr062836	TRUE	OG0009110	N0.HOG0012124 OG0009110	FALSE	24868
Chr03	1747734	1748727	TaLorettoMN.3G030700	2_8405	331	8406	TarvensevarLorettoMN	Arr062837	TRUE	OG0009111	N0.HOG0012125 OG0009111	FALSE	24872
Chr03	1749081	1753003	TaLorettoMN.3G030800	2_8406	490	8407	TarvensevarLorettoMN	Arr062838	TRUE	OG0009112	N0.HOG0012126 OG0009112	FALSE	24873
Chr03	1753137	1756283	TaLorettoMN.3G030900	2_8407	578	8408	TarvensevarLorettoMN	Arr062839	TRUE	OG0009113	N0.HOG0012127 OG0009113	FALSE	24874
Chr03	1757524	1758441	TaLorettoMN.3G031000	2_8408	165	8409	TarvensevarLorettoMN	Arr062840	TRUE	OG0009114	N0.HOG0012128 OG0009114	FALSE	24875
Chr03	1768567	1769966	TaLorettoMN.3G031100	2_8409	296	8410	TarvensevarLorettoMN	Arr062841	TRUE	OG0009115	N0.HOG0012129 OG0009115	FALSE	24876
Chr03	1770591	1771949	TaLorettoMN.3G031200	2_8410	304	8411	TarvensevarLorettoMN	Arr062842	TRUE	OG0009116	N0.HOG0012130 OG0009116	FALSE	24877
Chr03	1773783	1774570	TaLorettoMN.3G031300	2_8411	158	8412	TarvensevarLorettoMN	Arr062843	TRUE	OG0009117	N0.HOG0012131 OG0009117	FALSE	24878
Chr03	1774826	1777257	TaLorettoMN.3G031400	2_8412	461	8413	TarvensevarLorettoMN	Arr062844	TRUE	OG0009118	N0.HOG0012132 OG0009118	FALSE	24879
Chr03	1782376	1787863	TaLorettoMN.3G031500	2_8413	1210	8414	TarvensevarLorettoMN	Arr062845	TRUE	OG0009119	N0.HOG0012133 OG0009119	FALSE	24880
Chr03	1860560	1866975	TaLorettoMN.3G031800	2_8416	789	8417	TarvensevarLorettoMN	Arr062846	TRUE	OG0009120	N0.HOG0012134 OG0009120	FALSE	24885
Chr03	1867411	1869569	TaLorettoMN.3G031900	2_8417	369	8418	TarvensevarLorettoMN	Arr062847	TRUE	OG0009121	N0.HOG0012135 OG0009121	FALSE	24886
Chr03	1869871	1872552	TaLorettoMN.3G032000	2_8418	394	8419	TarvensevarLorettoMN	Arr062848	TRUE	OG0009122	N0.HOG0012136 OG0009122	FALSE	24887
Chr03	1872192	1873615	TaLorettoMN.3G032100	2_8419	175	8420	TarvensevarLorettoMN	Arr062849	TRUE	OG0009123	N0.HOG0012137 OG0009123	FALSE	24888
Chr03	1876432	1878704	TaLorettoMN.3G032200	2_8420	351	8421	TarvensevarLorettoMN	Arr062850	TRUE	OG0009124	N0.HOG0012138 OG0009124	FALSE	24889
Chr03	1880260	1883649	TaLorettoMN.3G032300	2_8421	514	8422	TarvensevarLorettoMN	Arr062851	TRUE	OG0009125	N0.HOG0012139 OG0009125	FALSE	24890
Chr03	1885797	1889324	TaLorettoMN.3G032400	2_8422	942	8423	TarvensevarLorettoMN	Arr062852	TRUE	OG0009126	N0.HOG0012140 OG0009126	FALSE	24891
Chr03	1892432	1892830	TaLorettoMN.3G032500	2_8423	100	8424	TarvensevarLorettoMN	Arr062853	TRUE	OG0009127	N0.HOG0012141 OG0009127	FALSE	24892
Chr03	1894840	1896782	TaLorettoMN.3G032600	2_8424	239	8425	TarvensevarLorettoMN	Arr062854	TRUE	OG0009128	N0.HOG0012142 OG0009128	FALSE	24893
Chr03	1902454	1905029	TaLorettoMN.3G032700	2_8425	291	8426	TarvensevarLorettoMN	Arr062855	TRUE	OG0009129	N0.HOG0012143 OG0009129	FALSE	24895
Chr03	1905833	1907265	TaLorettoMN.3G032800	2_8426	158	8427	TarvensevarLorettoMN	Arr062856	TRUE	OG0009130	N0.HOG0012144 OG0009130	FALSE	24896
Chr03	1907541	1908303	TaLorettoMN.3G032900	2_8427	143	8428	TarvensevarLorettoMN	Arr062857	TRUE	OG0009131	N0.HOG0012145 OG0009131	FALSE	24897
Chr03	1925933	1927109	TaLorettoMN.3G033100	2_8429	207	8430	TarvensevarLorettoMN	Arr062858	TRUE	OG0009132	N0.HOG0012146 OG0009132	FALSE	24900
Chr03	2085373	2086246	TaLorettoMN.3G034500	2_8443	291	8444	TarvensevarLorettoMN	Arr062859	TRUE	OG0009133	N0.HOG0012147 OG0009133	FALSE	24904
Chr03	2097268	2099808	TaLorettoMN.3G034600	2_8444	459	8445	TarvensevarLorettoMN	Arr062860	TRUE	OG0009134	N0.HOG0012148 OG0009134	FALSE	24905
Chr03	2112470	2115045	TaLorettoMN.3G034800	2_8446	295	8447	TarvensevarLorettoMN	Arr062861	TRUE	OG0009135	N0.HOG0012149 OG0009135	FALSE	24906
Chr03	2116964	2117174	TaLorettoMN.3G034900	2_8447	70	8448	TarvensevarLorettoMN	Arr062862	TRUE	OG0009136	N0.HOG0012150 OG0009136	FALSE	24907
Chr03	2117414	2119658	TaLorettoMN.3G035000	2_8448	602	8449	TarvensevarLorettoMN	Arr062863	TRUE	OG0009137	N0.HOG0012151 OG0009137	FALSE	24908
Chr03	2120079	2122759	TaLorettoMN.3G035100	2_8449	325	8450	TarvensevarLorettoMN	Arr062864	TRUE	OG0009138	N0.HOG0012152 OG0009138	FALSE	24909
Chr03	2128278	2128941	TaLorettoMN.3G035300	2_8451	221	8452	TarvensevarLorettoMN	Arr062865	TRUE	OG0009139	N0.HOG0012153 OG0009139	FALSE	24912
Chr03	2129814	2132299	TaLorettoMN.3G035400	2_8452	442	8453	TarvensevarLorettoMN	Arr062866	TRUE	OG0009140	N0.HOG0012154 OG0009140	FALSE	24913
Chr03	2134486	2135907	TaLorettoMN.3G035500	2_8453	160	8454	TarvensevarLorettoMN	Arr062867	TRUE	OG0009141	N0.HOG0012155 OG0009141	FALSE	24914
Chr03	2136753	2140713	TaLorettoMN.3G035600	2_8454	760	8455	TarvensevarLorettoMN	Arr062868	TRUE	OG0009142	N0.HOG0012156 OG0009142	FALSE	24915
Chr03	2141016	2142489	TaLorettoMN.3G035700	2_8455	270	8456	TarvensevarLorettoMN	Arr062869	TRUE	OG0009143	N0.HOG0012157 OG0009143	FALSE	24916
Chr03	2142891	2144516	TaLorettoMN.3G035800	2_8456	137	8457	TarvensevarLorettoMN	Arr062870	TRUE	OG0009144	N0.HOG0012158 OG0009144	FALSE	24917
Chr03	2148735	2152475	TaLorettoMN.3G035900	2_8457	786	8458	TarvensevarLorettoMN	Arr062871	TRUE	OG0009145	N0.HOG0012159 OG0009145	FALSE	24918
Chr03	2171553	2173532	TaLorettoMN.3G036000	2_8458	283	8459	TarvensevarLorettoMN	Arr062872	TRUE	OG0009146	N0.HOG0012160 OG0009146	FALSE	24919
Chr03	2180371	2183037	TaLorettoMN.3G036200	2_8460	640	8461	TarvensevarLorettoMN	Arr062873	TRUE	OG0009147	N0.HOG0012161 OG0009147	FALSE	24921
Chr03	2184772	2188500	TaLorettoMN.3G036300	2_8461	840	8462	TarvensevarLorettoMN	Arr062874	TRUE	OG0009148	N0.HOG0012162 OG0009148	FALSE	24924
Chr03	2188741	2195198	TaLorettoMN.3G036400	2_8462	935	8463	TarvensevarLorettoMN	Arr062875	TRUE	OG0009149	N0.HOG0012163 OG0009149	FALSE	24925
Chr03	2236874	2241278	TaLorettoMN.3G036900	2_8467	598	8468	TarvensevarLorettoMN	Arr062876	TRUE	OG0009150	N0.HOG0012164 OG0009150	FALSE	24928
Chr03	2252841	2256897	TaLorettoMN.3G037000	2_8468	536	8469	TarvensevarLorettoMN	Arr062877	TRUE	OG0009151	N0.HOG0012165 OG0009151	FALSE	24929
Chr03	2261691	2262594	TaLorettoMN.3G037100	2_8469	189	8470	TarvensevarLorettoMN	Arr062878	TRUE	OG0009152	N0.HOG0012166 OG0009152	FALSE	24931
Chr03	2265520	2266944	TaLorettoMN.3G037200	2_8470	114	8471	TarvensevarLorettoMN	Arr062879	TRUE	OG0009153	N0.HOG0012167 OG0009153	FALSE	24932
Chr03	2266892	2269819	TaLorettoMN.3G037300	2_8471	540	8472	TarvensevarLorettoMN	Arr062880	TRUE	OG0009154	N0.HOG0012168 OG0009154	FALSE	24933
Chr03	2327424	2327790	TaLorettoMN.3G037400	2_8472	89	8473	TarvensevarLorettoMN	Arr062881	TRUE	OG0009155	N0.HOG0012169 OG0009155	FALSE	24934
Chr03	2333758	2336570	TaLorettoMN.3G037500	2_8473	545	8474	TarvensevarLorettoMN	Arr062882	TRUE	OG0009156	N0.HOG0012170 OG0009156	FALSE	24935
Chr03	2348941	2353972	TaLorettoMN.3G038000	2_8478	833	8479	TarvensevarLorettoMN	Arr062883	TRUE	OG0009157	N0.HOG0012171 OG0009157	FALSE	24940
Chr03	2356166	2359084	TaLorettoMN.3G038100	2_8479	350	8480	TarvensevarLorettoMN	Arr062884	TRUE	OG0009158	N0.HOG0012172 OG0009158	FALSE	24942
Chr03	2359075	2360850	TaLorettoMN.3G038200	2_8480	108	8481	TarvensevarLorettoMN	Arr062885	TRUE	OG0009159	N0.HOG0012173 OG0009159	FALSE	24943
Chr03	2383213	2385265	TaLorettoMN.3G038400	2_8482	100	8483	TarvensevarLorettoMN	Arr062886	TRUE	OG0009160	N0.HOG0012174 OG0009160	FALSE	24945
Chr03	2384945	2387500	TaLorettoMN.3G038500	2_8483	573	8484	TarvensevarLorettoMN	Arr062887	TRUE	OG0009161	N0.HOG0012175 OG0009161	FALSE	24946
Chr03	2404040	2405946	TaLorettoMN.3G038900	2_8487	73	8488	TarvensevarLorettoMN	Arr062888	TRUE	OG0009162	N0.HOG0012176 OG0009162	FALSE	24947
Chr03	2483973	2484930	TaLorettoMN.3G039700	2_8495	293	8496	TarvensevarLorettoMN	Arr062889	TRUE	OG0009163	N0.HOG0012177 OG0009163	FALSE	24954
Chr03	2544666	2550795	TaLorettoMN.3G040000	2_8498	330	8499	TarvensevarLorettoMN	Arr062890	TRUE	OG0009164	N0.HOG0012178 OG0009164	FALSE	24958
Chr03	2551700	2553076	TaLorettoMN.3G040100	2_8499	379	8500	TarvensevarLorettoMN	Arr062891	TRUE	OG0009165	N0.HOG0012179 OG0009165	FALSE	24959
Chr03	2589038	2589484	TaLorettoMN.3G040600	2_8504	118	8505	TarvensevarLorettoMN	Arr062892	TRUE	OG0009166	N0.HOG0012180 OG0009166	FALSE	24963
Chr03	2593091	2594156	TaLorettoMN.3G040800	2_8506	355	8507	TarvensevarLorettoMN	Arr062893	TRUE	OG0009167	N0.HOG0012181 OG0009167	FALSE	24965
Chr03	2717497	2718571	TaLorettoMN.3G041100	2_8509	358	8510	TarvensevarLorettoMN	Arr062894	TRUE	OG0009168	N0.HOG0012182 OG0009168	FALSE	24968
Chr03	2719214	2719625	TaLorettoMN.3G041200	2_8510	137	8511	TarvensevarLorettoMN	Arr062895	TRUE	OG0009169	N0.HOG0012183 OG0009169	FALSE	24969
Chr03	2733414	2735922	TaLorettoMN.3G041400	2_8512	310	8513	TarvensevarLorettoMN	Arr062896	TRUE	OG0009170	N0.HOG0012184 OG0009170	FALSE	24971
Chr03	2838321	2841851	TaLorettoMN.3G041800	2_8516	589	8517	TarvensevarLorettoMN	Arr062897	TRUE	OG0009171	N0.HOG0012185 OG0009171	FALSE	24975
Chr03	2846033	2847466	TaLorettoMN.3G041900	2_8517	160	8518	TarvensevarLorettoMN	Arr062898	TRUE	OG0009172	N0.HOG0012186 OG0009172	FALSE	24976
Chr03	2848607	2850305	TaLorettoMN.3G042000	2_8518	495	8519	TarvensevarLorettoMN	Arr062899	TRUE	OG0009173	N0.HOG0012187 OG0009173	FALSE	24977
Chr03	2867909	2869524	TaLorettoMN.3G042100	2_8519	358	8520	TarvensevarLorettoMN	Arr062900	TRUE	OG0009174	N0.HOG0012188 OG0009174	FALSE	24980
Chr03	2879357	2881859	TaLorettoMN.3G042200	2_8520	409	8521	TarvensevarLorettoMN	Arr062901	TRUE	OG0009175	N0.HOG0012189 OG0009175	FALSE	24981
Chr03	2881689	2884347	TaLorettoMN.3G042300	2_8521	738	8522	TarvensevarLorettoMN	Arr062902	TRUE	OG0009176	N0.HOG0012190 OG0009176	FALSE	24982
Chr03	2884271	2887915	TaLorettoMN.3G042400	2_8522	562	8523	TarvensevarLorettoMN	Arr062903	TRUE	OG0009177	N0.HOG0012191 OG0009177	FALSE	24983
Chr03	2887915	2889346	TaLorettoMN.3G042500	2_8523	259	8524	TarvensevarLorettoMN	Arr062904	TRUE	OG0009178	N0.HOG0012192 OG0009178	FALSE	24984
Chr03	2936511	2941428	TaLorettoMN.3G042800	2_8526	905	8527	TarvensevarLorettoMN	Arr062905	TRUE	OG0009179	N0.HOG0012193 OG0009179	FALSE	24987
Chr03	2940136	2945392	TaLorettoMN.3G042900	2_8527	877	8528	TarvensevarLorettoMN	Arr062906	TRUE	OG0009180	N0.HOG0012194 OG0009180	FALSE	24988
Chr03	2950570	2952029	TaLorettoMN.3G043100	2_8529	357	8530	TarvensevarLorettoMN	Arr062907	TRUE	OG0009181	N0.HOG0012195 OG0009181	FALSE	24991
Chr03	2952207	2953918	TaLorettoMN.3G043200	2_8530	363	8531	TarvensevarLorettoMN	Arr062908	TRUE	OG0009182	N0.HOG0012196 OG0009182	FALSE	24992
Chr03	2966329	2970097	TaLorettoMN.3G043300	2_8531	769	8532	TarvensevarLorettoMN	Arr062909	TRUE	OG0009183	N0.HOG0012197 OG0009183	FALSE	24993
Chr03	2981892	2984142	TaLorettoMN.3G043400	2_8532	467	8533	TarvensevarLorettoMN	Arr062910	TRUE	OG0009184	N0.HOG0012198 OG0009184	FALSE	24994
Chr03	3021154	3033517	TaLorettoMN.3G043900	2_8537	403	8538	TarvensevarLorettoMN	Arr062911	TRUE	OG0009185	N0.HOG0012199 OG0009185	FALSE	24997
Chr03	3102830	3107897	TaLorettoMN.3G044300	2_8541	622	8542	TarvensevarLorettoMN	Arr062912	TRUE	OG0009186	N0.HOG0012200 OG0009186	FALSE	25001
Chr03	3147884	3149449	TaLorettoMN.3G044500	2_8543	328	8544	TarvensevarLorettoMN	Arr062913	TRUE	OG0009187	N0.HOG0012201 OG0009187	FALSE	25003
Chr03	3152499	3154872	TaLorettoMN.3G044600	2_8544	498	8545	TarvensevarLorettoMN	Arr062914	TRUE	OG0009188	N0.HOG0012202 OG0009188	FALSE	25004
Chr03	3154939	3156736	TaLorettoMN.3G044700	2_8545	407	8546	TarvensevarLorettoMN	Arr062915	TRUE	OG0009189	N0.HOG0012203 OG0009189	FALSE	25005
Chr03	3156891	3159747	TaLorettoMN.3G044800	2_8546	656	8547	TarvensevarLorettoMN	Arr062916	TRUE	OG0009190	N0.HOG0012204 OG0009190	FALSE	25006
Chr03	3159935	3162999	TaLorettoMN.3G044900	2_8547	903	8548	TarvensevarLorettoMN	Arr062917	TRUE	OG0009191	N0.HOG0012205 OG0009191	FALSE	25008
Chr03	3163836	3166737	TaLorettoMN.3G045000	2_8548	855	8549	TarvensevarLorettoMN	Arr062918	TRUE	OG0009192	N0.HOG0012206 OG0009192	FALSE	25009
Chr03	3187424	3194270	TaLorettoMN.3G045200	2_8550	454	8551	TarvensevarLorettoMN	Arr062919	TRUE	OG0009193	N0.HOG0012207 OG0009193	FALSE	25011
Chr03	3208608	3213758	TaLorettoMN.3G045400	2_8552	446	8553	TarvensevarLorettoMN	Arr062920	TRUE	OG0009194	N0.HOG0012208 OG0009194	FALSE	25012
Chr03	3221194	3229321	TaLorettoMN.3G045500	2_8553	459	8554	TarvensevarLorettoMN	Arr062921	TRUE	OG0009195	N0.HOG0012209 OG0009195	FALSE	25013
Chr03	3229590	3236750	TaLorettoMN.3G045600	2_8554	893	8555	TarvensevarLorettoMN	Arr062922	TRUE	OG0009196	N0.HOG0012210 OG0009196	FALSE	25014
Chr03	3237901	3241175	TaLorettoMN.3G045700	2_8555	535	8556	TarvensevarLorettoMN	Arr062923	TRUE	OG0009197	N0.HOG0012211 OG0009197	FALSE	25015
Chr03	3241267	3246577	TaLorettoMN.3G045800	2_8556	561	8557	TarvensevarLorettoMN	Arr062924	TRUE	OG0009198	N0.HOG0012212 OG0009198	FALSE	25016
Chr03	3246858	3251756	TaLorettoMN.3G045900	2_8557	1083	8558	TarvensevarLorettoMN	Arr062925	TRUE	OG0009199	N0.HOG0012213 OG0009199	FALSE	25018
Chr03	3251605	3254569	TaLorettoMN.3G046000	2_8558	628	8559	TarvensevarLorettoMN	Arr062926	TRUE	OG0009200	N0.HOG0012214 OG0009200	FALSE	25019
Chr03	3274772	3277251	TaLorettoMN.3G046100	2_8559	377	8560	TarvensevarLorettoMN	Arr062927	TRUE	OG0009201	N0.HOG0012215 OG0009201	FALSE	25020
Chr03	3350551	3353100	TaLorettoMN.3G046300	2_8561	314	8562	TarvensevarLorettoMN	Arr062928	TRUE	OG0009202	N0.HOG0012216 OG0009202	FALSE	25022
Chr03	3386810	3390748	TaLorettoMN.3G046700	2_8565	761	8566	TarvensevarLorettoMN	Arr062929	TRUE	OG0009203	N0.HOG0012217 OG0009203	FALSE	25025
Chr03	3390860	3393241	TaLorettoMN.3G046800	2_8566	308	8567	TarvensevarLorettoMN	Arr062930	TRUE	OG0009204	N0.HOG0012218 OG0009204	FALSE	25026
Chr03	3409051	3409527	TaLorettoMN.3G046900	2_8567	83	8568	TarvensevarLorettoMN	Arr062931	TRUE	OG0009205	N0.HOG0012219 OG0009205	FALSE	25028
Chr03	3455869	3457776	TaLorettoMN.3G047100	2_8569	379	8570	TarvensevarLorettoMN	Arr062932	TRUE	OG0009206	N0.HOG0012220 OG0009206	FALSE	25031
Chr03	3464693	3466502	TaLorettoMN.3G047200	2_8570	191	8571	TarvensevarLorettoMN	Arr062933	TRUE	OG0009207	N0.HOG0012221 OG0009207	FALSE	25032
Chr03	3473749	3476344	TaLorettoMN.3G047300	2_8571	156	8572	TarvensevarLorettoMN	Arr062934	TRUE	OG0009208	N0.HOG0012222 OG0009208	FALSE	25033
Chr03	3479289	3481764	TaLorettoMN.3G047500	2_8573	672	8574	TarvensevarLorettoMN	Arr062935	TRUE	OG0009209	N0.HOG0012223 OG0009209	FALSE	25034
Chr03	3482450	3484744	TaLorettoMN.3G047600	2_8574	410	8575	TarvensevarLorettoMN	Arr062936	TRUE	OG0009210	N0.HOG0012224 OG0009210	FALSE	25035
Chr03	3484713	3486529	TaLorettoMN.3G047700	2_8575	261	8576	TarvensevarLorettoMN	Arr062937	TRUE	OG0009211	N0.HOG0012225 OG0009211	FALSE	25036
Chr03	3489664	3493437	TaLorettoMN.3G047800	2_8576	636	8577	TarvensevarLorettoMN	Arr062938	TRUE	OG0009212	N0.HOG0012226 OG0009212	FALSE	25038
Chr03	3506188	3506987	TaLorettoMN.3G048000	2_8578	149	8579	TarvensevarLorettoMN	Arr062939	TRUE	OG0009213	N0.HOG0012227 OG0009213	FALSE	25039
Chr03	3517614	3518677	TaLorettoMN.3G048100	2_8579	121	8580	TarvensevarLorettoMN	Arr062940	TRUE	OG0009214	N0.HOG0012228 OG0009214	FALSE	25040
Chr03	3534613	3537898	TaLorettoMN.3G048300	2_8581	314	8582	TarvensevarLorettoMN	Arr062941	TRUE	OG0009215	N0.HOG0012229 OG0009215	FALSE	25042
Chr03	3544593	3545960	TaLorettoMN.3G048500	2_8583	288	8584	TarvensevarLorettoMN	Arr062942	TRUE	OG0009216	N0.HOG0012230 OG0009216	FALSE	25044
Chr03	3582040	3582571	TaLorettoMN.3G048700	2_8585	177	8586	TarvensevarLorettoMN	Arr062943	TRUE	OG0009217	N0.HOG0012231 OG0009217	FALSE	25046
Chr03	3641391	3641836	TaLorettoMN.3G048800	2_8586	62	8587	TarvensevarLorettoMN	Arr062944	TRUE	OG0009218	N0.HOG0012232 OG0009218	FALSE	25047
Chr03	3757684	3757879	TaLorettoMN.3G048900	2_8587	65	8588	TarvensevarLorettoMN	Arr062945	TRUE	OG0009219	N0.HOG0012233 OG0009219	FALSE	25049
Chr03	3795259	3798856	TaLorettoMN.3G049000	2_8588	507	8589	TarvensevarLorettoMN	Arr062946	TRUE	OG0009220	N0.HOG0012234 OG0009220	FALSE	25050
Chr03	3857219	3859778	TaLorettoMN.3G049100	2_8589	853	8590	TarvensevarLorettoMN	Arr062947	TRUE	OG0009221	N0.HOG0012235 OG0009221	FALSE	25051
Chr03	3859966	3861582	TaLorettoMN.3G049200	2_8590	209	8591	TarvensevarLorettoMN	Arr062948	TRUE	OG0009222	N0.HOG0012236 OG0009222	FALSE	25052
Chr03	3884311	3890911	TaLorettoMN.3G049300	2_8591	1006	8592	TarvensevarLorettoMN	Arr062949	TRUE	OG0009223	N0.HOG0012237 OG0009223	FALSE	25054
Chr03	3932277	3933590	TaLorettoMN.3G049400	2_8592	245	8593	TarvensevarLorettoMN	Arr062950	TRUE	OG0009224	N0.HOG0012238 OG0009224	FALSE	25055
Chr03	3934558	3935006	TaLorettoMN.3G049500	2_8593	105	8594	TarvensevarLorettoMN	Arr062951	TRUE	OG0009225	N0.HOG0012239 OG0009225	FALSE	25056
Chr03	3936054	3949778	TaLorettoMN.3G049600	2_8594	3602	8595	TarvensevarLorettoMN	Arr062952	TRUE	OG0009226	N0.HOG0012240 OG0009226	FALSE	25057
Chr03	3951287	3951728	TaLorettoMN.3G049700	2_8595	76	8596	TarvensevarLorettoMN	Arr062953	TRUE	OG0009227	N0.HOG0012241 OG0009227	FALSE	25058
Chr03	3997846	3999135	TaLorettoMN.3G050000	2_8598	198	8599	TarvensevarLorettoMN	Arr062954	TRUE	OG0009228	N0.HOG0012242 OG0009228	FALSE	25061
Chr03	3998981	4000718	TaLorettoMN.3G050100	2_8599	529	8600	TarvensevarLorettoMN	Arr062955	TRUE	OG0009229	N0.HOG0012243 OG0009229	FALSE	25062
Chr03	4048147	4049813	TaLorettoMN.3G050200	2_8600	243	8601	TarvensevarLorettoMN	Arr062956	TRUE	OG0009230	N0.HOG0012244 OG0009230	FALSE	25063
Chr03	4072434	4073504	TaLorettoMN.3G050300	2_8601	161	8602	TarvensevarLorettoMN	Arr062957	TRUE	OG0009231	N0.HOG0012245 OG0009231	FALSE	25064
Chr03	4073717	4075907	TaLorettoMN.3G050400	2_8602	310	8603	TarvensevarLorettoMN	Arr062958	TRUE	OG0009232	N0.HOG0012246 OG0009232	FALSE	25065
Chr03	4076104	4079296	TaLorettoMN.3G050500	2_8603	583	8604	TarvensevarLorettoMN	Arr062959	TRUE	OG0009233	N0.HOG0012247 OG0009233	FALSE	25066
Chr03	4089610	4090063	TaLorettoMN.3G050600	2_8604	151	8605	TarvensevarLorettoMN	Arr062960	TRUE	OG0009234	N0.HOG0012248 OG0009234	FALSE	25067
Chr03	4176815	4177709	TaLorettoMN.3G051100	2_8609	298	8610	TarvensevarLorettoMN	Arr062961	TRUE	OG0009235	N0.HOG0012249 OG0009235	FALSE	25073
Chr03	4228303	4230556	TaLorettoMN.3G051300	2_8611	601	8612	TarvensevarLorettoMN	Arr062962	TRUE	OG0009236	N0.HOG0012250 OG0009236	FALSE	25075
Chr03	4309650	4311168	TaLorettoMN.3G051500	2_8613	356	8614	TarvensevarLorettoMN	Arr062963	TRUE	OG0009237	N0.HOG0012251 OG0009237	FALSE	25076
Chr03	4346162	4349732	TaLorettoMN.3G051600	2_8614	468	8615	TarvensevarLorettoMN	Arr062964	TRUE	OG0009238	N0.HOG0012252 OG0009238	FALSE	25077
Chr03	4390431	4394478	TaLorettoMN.3G051700	2_8615	911	8616	TarvensevarLorettoMN	Arr062965	TRUE	OG0009239	N0.HOG0012253 OG0009239	FALSE	25078
Chr03	4457972	4458368	TaLorettoMN.3G052100	2_8619	104	8620	TarvensevarLorettoMN	Arr062966	TRUE	OG0009240	N0.HOG0012254 OG0009240	FALSE	25083
Chr03	4459081	4459513	TaLorettoMN.3G052200	2_8620	109	8621	TarvensevarLorettoMN	Arr062967	TRUE	OG0009241	N0.HOG0012255 OG0009241	FALSE	25084
Chr03	4462187	4464593	TaLorettoMN.3G052300	2_8621	388	8622	TarvensevarLorettoMN	Arr062968	TRUE	OG0009242	N0.HOG0012256 OG0009242	FALSE	25085
Chr03	4506166	4507776	TaLorettoMN.3G052500	2_8623	488	8624	TarvensevarLorettoMN	Arr062969	TRUE	OG0009243	N0.HOG0012257 OG0009243	FALSE	25087
Chr03	4548260	4549386	TaLorettoMN.3G052700	2_8625	294	8626	TarvensevarLorettoMN	Arr062970	TRUE	OG0009244	N0.HOG0012258 OG0009244	FALSE	25089
Chr03	4583440	4586128	TaLorettoMN.3G052900	2_8627	466	8628	TarvensevarLorettoMN	Arr062971	TRUE	OG0009245	N0.HOG0012259 OG0009245	FALSE	25092
Chr03	4646517	4650971	TaLorettoMN.3G053100	2_8629	546	8630	TarvensevarLorettoMN	Arr062972	TRUE	OG0009246	N0.HOG0012260 OG0009246	FALSE	25094
Chr03	4723405	4724607	TaLorettoMN.3G053200	2_8630	82	8631	TarvensevarLorettoMN	Arr062973	TRUE	OG0009247	N0.HOG0012261 OG0009247	FALSE	25095
Chr03	4750182	4755035	TaLorettoMN.3G053300	2_8631	953	8632	TarvensevarLorettoMN	Arr062974	TRUE	OG0009248	N0.HOG0012262 OG0009248	FALSE	25096
Chr03	4754418	4757259	TaLorettoMN.3G053400	2_8632	486	8633	TarvensevarLorettoMN	Arr062975	TRUE	OG0009249	N0.HOG0012263 OG0009249	FALSE	25097
Chr03	4759055	4762263	TaLorettoMN.3G053500	2_8633	493	8634	TarvensevarLorettoMN	Arr062976	TRUE	OG0009250	N0.HOG0012264 OG0009250	FALSE	25098
Chr03	4791509	4795974	TaLorettoMN.3G053900	2_8637	838	8638	TarvensevarLorettoMN	Arr062977	TRUE	OG0009251	N0.HOG0012265 OG0009251	FALSE	25105
Chr03	4798316	4800720	TaLorettoMN.3G054000	2_8638	232	8639	TarvensevarLorettoMN	Arr062978	TRUE	OG0009252	N0.HOG0012266 OG0009252	FALSE	25106
Chr03	4841361	4842616	TaLorettoMN.3G054100	2_8639	362	8640	TarvensevarLorettoMN	Arr062979	TRUE	OG0009253	N0.HOG0012267 OG0009253	FALSE	25107
Chr03	4862626	4864640	TaLorettoMN.3G054200	2_8640	525	8641	TarvensevarLorettoMN	Arr062980	TRUE	OG0009254	N0.HOG0012268 OG0009254	FALSE	25108
Chr03	5009184	5017899	TaLorettoMN.3G054400	2_8642	1806	8643	TarvensevarLorettoMN	Arr062981	TRUE	OG0009255	N0.HOG0012269 OG0009255	FALSE	25109
Chr03	5095925	5096225	TaLorettoMN.3G054600	2_8644	100	8645	TarvensevarLorettoMN	Arr062982	TRUE	OG0009256	N0.HOG0012270 OG0009256	FALSE	25111
Chr03	5136335	5138756	TaLorettoMN.3G054900	2_8647	343	8648	TarvensevarLorettoMN	Arr062983	TRUE	OG0009257	N0.HOG0012271 OG0009257	FALSE	25114
Chr03	5152499	5153416	TaLorettoMN.3G055200	2_8650	171	8651	TarvensevarLorettoMN	Arr062984	TRUE	OG0009258	N0.HOG0012272 OG0009258	FALSE	25117
Chr03	5164475	5168679	TaLorettoMN.3G055300	2_8651	254	8652	TarvensevarLorettoMN	Arr062985	TRUE	OG0009259	N0.HOG0012273 OG0009259	FALSE	25118
Chr03	5169085	5170074	TaLorettoMN.3G055400	2_8652	173	8653	TarvensevarLorettoMN	Arr062986	TRUE	OG0009260	N0.HOG0012274 OG0009260	FALSE	25119
Chr03	5234637	5236411	TaLorettoMN.3G055600	2_8654	365	8655	TarvensevarLorettoMN	Arr062987	TRUE	OG0009261	N0.HOG0012275 OG0009261	FALSE	25122
Chr03	5236287	5240907	TaLorettoMN.3G055700	2_8655	1190	8656	TarvensevarLorettoMN	Arr062988	TRUE	OG0009262	N0.HOG0012276 OG0009262	FALSE	25123
Chr03	5241163	5244382	TaLorettoMN.3G055800	2_8656	535	8657	TarvensevarLorettoMN	Arr062989	TRUE	OG0009263	N0.HOG0012277 OG0009263	FALSE	25124
Chr03	5262718	5263875	TaLorettoMN.3G055900	2_8657	211	8658	TarvensevarLorettoMN	Arr062990	TRUE	OG0009264	N0.HOG0012278 OG0009264	FALSE	25125
Chr03	5533830	5535469	TaLorettoMN.3G056100	2_8659	144	8660	TarvensevarLorettoMN	Arr062991	TRUE	OG0009265	N0.HOG0012279 OG0009265	FALSE	25127
Chr03	5541434	5544019	TaLorettoMN.3G056400	2_8662	138	8663	TarvensevarLorettoMN	Arr062992	TRUE	OG0009266	N0.HOG0012280 OG0009266	FALSE	25130
Chr03	5544215	5544680	TaLorettoMN.3G056500	2_8663	130	8664	TarvensevarLorettoMN	Arr062993	TRUE	OG0009267	N0.HOG0012281 OG0009267	FALSE	25132
Chr03	5567806	5568244	TaLorettoMN.3G056600	2_8664	132	8665	TarvensevarLorettoMN	Arr062994	TRUE	OG0009268	N0.HOG0012282 OG0009268	FALSE	25133
Chr03	5579976	5580869	TaLorettoMN.3G056700	2_8665	166	8666	TarvensevarLorettoMN	Arr062995	TRUE	OG0009269	N0.HOG0012283 OG0009269	FALSE	25134
Chr03	5584815	5585317	TaLorettoMN.3G056800	2_8666	156	8667	TarvensevarLorettoMN	Arr062996	TRUE	OG0009270	N0.HOG0012284 OG0009270	FALSE	25135
Chr03	5626324	5631377	TaLorettoMN.3G057000	2_8668	667	8669	TarvensevarLorettoMN	Arr062997	TRUE	OG0009271	N0.HOG0012285 OG0009271	FALSE	25137
Chr03	5631181	5633324	TaLorettoMN.3G057100	2_8669	486	8670	TarvensevarLorettoMN	Arr062998	TRUE	OG0009272	N0.HOG0012286 OG0009272	FALSE	25138
Chr03	5649032	5651502	TaLorettoMN.3G057200	2_8670	175	8671	TarvensevarLorettoMN	Arr062999	TRUE	OG0009273	N0.HOG0012287 OG0009273	FALSE	25139
Chr03	5667181	5668355	TaLorettoMN.3G057300	2_8671	197	8672	TarvensevarLorettoMN	Arr063000	TRUE	OG0009274	N0.HOG0012288 OG0009274	FALSE	25140
Chr03	5681689	5682686	TaLorettoMN.3G057400	2_8672	151	8673	TarvensevarLorettoMN	Arr063001	TRUE	OG0009275	N0.HOG0012289 OG0009275	FALSE	25141
Chr03	5703390	5706046	TaLorettoMN.3G057500	2_8673	589	8674	TarvensevarLorettoMN	Arr063002	TRUE	OG0009276	N0.HOG0012290 OG0009276	FALSE	25143
Chr03	5734827	5737232	TaLorettoMN.3G057600	2_8674	623	8675	TarvensevarLorettoMN	Arr063003	TRUE	OG0009277	N0.HOG0012291 OG0009277	FALSE	25144
Chr03	6186569	6187139	TaLorettoMN.3G057800	2_8676	190	8677	TarvensevarLorettoMN	Arr063004	TRUE	OG0009278	N0.HOG0012292 OG0009278	FALSE	25148
Chr03	6187106	6189140	TaLorettoMN.3G057900	2_8677	541	8678	TarvensevarLorettoMN	Arr063005	TRUE	OG0009279	N0.HOG0012293 OG0009279	FALSE	25149
Chr03	6190411	6197334	TaLorettoMN.3G058000	2_8678	473	8679	TarvensevarLorettoMN	Arr063006	TRUE	OG0009280	N0.HOG0012294 OG0009280	FALSE	25150
Chr03	6198225	6200791	TaLorettoMN.3G058100	2_8679	413	8680	TarvensevarLorettoMN	Arr063007	TRUE	OG0009281	N0.HOG0012295 OG0009281	FALSE	25151
Chr03	6302966	6304440	TaLorettoMN.3G058300	2_8681	315	8682	TarvensevarLorettoMN	Arr063008	TRUE	OG0009282	N0.HOG0012296 OG0009282	FALSE	25154
Chr03	6307369	6308329	TaLorettoMN.3G058400	2_8682	281	8683	TarvensevarLorettoMN	Arr063009	TRUE	OG0009283	N0.HOG0012297 OG0009283	FALSE	25155
Chr03	6308990	6310292	TaLorettoMN.3G058500	2_8683	258	8684	TarvensevarLorettoMN	Arr063010	TRUE	OG0009284	N0.HOG0012298 OG0009284	FALSE	25156
Chr03	6406937	6409620	TaLorettoMN.3G058700	2_8685	253	8686	TarvensevarLorettoMN	Arr063011	TRUE	OG0009285	N0.HOG0012299 OG0009285	FALSE	25158
Chr03	6523690	6527038	TaLorettoMN.3G059000	2_8688	362	8689	TarvensevarLorettoMN	Arr063012	TRUE	OG0009286	N0.HOG0012300 OG0009286	FALSE	25160
Chr03	6528738	6531844	TaLorettoMN.3G059100	2_8689	823	8690	TarvensevarLorettoMN	Arr063013	TRUE	OG0009287	N0.HOG0012301 OG0009287	FALSE	25161
Chr03	6682171	6683897	TaLorettoMN.3G059200	2_8690	483	8691	TarvensevarLorettoMN	Arr063014	TRUE	OG0009288	N0.HOG0012302 OG0009288	FALSE	26953
Chr03	6743262	6744679	TaLorettoMN.3G059400	2_8692	421	8693	TarvensevarLorettoMN	Arr063015	TRUE	OG0009289	N0.HOG0012303 OG0009289	FALSE	25163
Chr03	6969079	6970442	TaLorettoMN.3G059700	2_8695	331	8696	TarvensevarLorettoMN	Arr063016	TRUE	OG0009290	N0.HOG0012304 OG0009290	FALSE	25167
Chr03	7060719	7062937	TaLorettoMN.3G060000	2_8698	538	8699	TarvensevarLorettoMN	Arr063017	TRUE	OG0009291	N0.HOG0012305 OG0009291	FALSE	25169
Chr03	7138540	7139929	TaLorettoMN.3G060100	2_8699	325	8700	TarvensevarLorettoMN	Arr063018	TRUE	OG0009292	N0.HOG0012306 OG0009292	FALSE	25170
Chr03	7232570	7233903	TaLorettoMN.3G060200	2_8700	385	8701	TarvensevarLorettoMN	Arr063019	TRUE	OG0009293	N0.HOG0012307 OG0009293	FALSE	25172
Chr03	7240174	7244264	TaLorettoMN.3G060300	2_8701	209	8702	TarvensevarLorettoMN	Arr063020	TRUE	OG0009294	N0.HOG0012308 OG0009294	FALSE	25173
Chr03	7251309	7252694	TaLorettoMN.3G060400	2_8702	249	8703	TarvensevarLorettoMN	Arr063021	TRUE	OG0009295	N0.HOG0012309 OG0009295	FALSE	25174
Chr03	7326171	7326766	TaLorettoMN.3G060500	2_8703	188	8704	TarvensevarLorettoMN	Arr063022	TRUE	OG0009296	N0.HOG0012310 OG0009296	FALSE	25176
Chr03	7326853	7327297	TaLorettoMN.3G060600	2_8704	148	8705	TarvensevarLorettoMN	Arr063023	TRUE	OG0009297	N0.HOG0012311 OG0009297	FALSE	25177
Chr03	7485246	7487901	TaLorettoMN.3G061200	2_8710	722	8711	TarvensevarLorettoMN	Arr063024	TRUE	OG0009298	N0.HOG0012312 OG0009298	FALSE	25182
Chr03	7682306	7683427	TaLorettoMN.3G061500	2_8713	362	8714	TarvensevarLorettoMN	Arr063025	TRUE	OG0009299	N0.HOG0012313 OG0009299	FALSE	25184
Chr03	7717568	7721056	TaLorettoMN.3G061600	2_8714	322	8715	TarvensevarLorettoMN	Arr063026	TRUE	OG0009300	N0.HOG0012314 OG0009300	FALSE	25185
Chr03	7723513	7726061	TaLorettoMN.3G061700	2_8715	203	8716	TarvensevarLorettoMN	Arr063027	TRUE	OG0009301	N0.HOG0012315 OG0009301	FALSE	25186
Chr03	7726365	7727974	TaLorettoMN.3G061800	2_8716	192	8717	TarvensevarLorettoMN	Arr063028	TRUE	OG0009302	N0.HOG0012316 OG0009302	FALSE	25187
Chr03	7959160	7963579	TaLorettoMN.3G062100	2_8719	253	8720	TarvensevarLorettoMN	Arr063029	TRUE	OG0009303	N0.HOG0012317 OG0009303	FALSE	25191
Chr03	8022306	8024910	TaLorettoMN.3G062300	2_8721	396	8722	TarvensevarLorettoMN	Arr063030	TRUE	OG0009304	N0.HOG0012318 OG0009304	FALSE	25193
Chr03	8133304	8135049	TaLorettoMN.3G062400	2_8722	478	8723	TarvensevarLorettoMN	Arr063031	TRUE	OG0009305	N0.HOG0012319 OG0009305	FALSE	25194
Chr03	8183300	8185314	TaLorettoMN.3G062500	2_8723	584	8724	TarvensevarLorettoMN	Arr063032	TRUE	OG0009306	N0.HOG0012320 OG0009306	FALSE	25195
Chr03	8226752	8228709	TaLorettoMN.3G062600	2_8724	102	8725	TarvensevarLorettoMN	Arr063033	TRUE	OG0009307	N0.HOG0012321 OG0009307	FALSE	25196
Chr03	8264569	8267592	TaLorettoMN.3G062700	2_8725	591	8726	TarvensevarLorettoMN	Arr063034	TRUE	OG0009308	N0.HOG0012322 OG0009308	FALSE	25197
Chr03	8279985	8282578	TaLorettoMN.3G062900	2_8727	400	8728	TarvensevarLorettoMN	Arr063035	TRUE	OG0009309	N0.HOG0012323 OG0009309	FALSE	25200
Chr03	8282734	8284616	TaLorettoMN.3G063000	2_8728	190	8729	TarvensevarLorettoMN	Arr063036	TRUE	OG0009310	N0.HOG0012324 OG0009310	FALSE	25201
Chr03	8306035	8307875	TaLorettoMN.3G063200	2_8730	139	8731	TarvensevarLorettoMN	Arr063037	TRUE	OG0009311	N0.HOG0012325 OG0009311	FALSE	25203
Chr03	8308183	8311182	TaLorettoMN.3G063300	2_8731	824	8732	TarvensevarLorettoMN	Arr063038	TRUE	OG0009312	N0.HOG0012326 OG0009312	FALSE	25204
Chr03	8318179	8320569	TaLorettoMN.3G063400	2_8732	276	8733	TarvensevarLorettoMN	Arr063039	TRUE	OG0009313	N0.HOG0012327 OG0009313	FALSE	25205
Chr03	8451502	8453630	TaLorettoMN.3G063600	2_8734	253	8735	TarvensevarLorettoMN	Arr063040	TRUE	OG0009314	N0.HOG0012328 OG0009314	FALSE	25207
Chr03	8453553	8455316	TaLorettoMN.3G063700	2_8735	281	8736	TarvensevarLorettoMN	Arr063041	TRUE	OG0009315	N0.HOG0012329 OG0009315	FALSE	25208
Chr03	8471416	8472953	TaLorettoMN.3G063800	2_8736	80	8737	TarvensevarLorettoMN	Arr063042	TRUE	OG0009316	N0.HOG0012330 OG0009316	FALSE	25209
Chr03	8498057	8502193	TaLorettoMN.3G063900	2_8737	344	8738	TarvensevarLorettoMN	Arr063043	TRUE	OG0009317	N0.HOG0012331 OG0009317	FALSE	25210
Chr03	10093587	10111596	TaLorettoMN.3G064700	2_8745	234	8746	TarvensevarLorettoMN	Arr063044	TRUE	OG0009319	N0.HOG0012333 OG0009319	FALSE	25219
Chr03	10150345	10154848	TaLorettoMN.3G064800	2_8746	537	8747	TarvensevarLorettoMN	Arr063045	TRUE	OG0009320	N0.HOG0012334 OG0009320	FALSE	25221
Chr03	10154932	10155625	TaLorettoMN.3G064900	2_8747	148	8748	TarvensevarLorettoMN	Arr063046	TRUE	OG0009321	N0.HOG0012335 OG0009321	FALSE	25222
Chr03	10177721	10181599	TaLorettoMN.3G065000	2_8748	366	8749	TarvensevarLorettoMN	Arr063047	TRUE	OG0009322	N0.HOG0012336 OG0009322	FALSE	25223
Chr03	10744156	10745038	TaLorettoMN.3G065200	2_8750	203	8751	TarvensevarLorettoMN	Arr063048	TRUE	OG0009323	N0.HOG0012337 OG0009323	FALSE	25225
Chr03	10764709	10767259	TaLorettoMN.3G065300	2_8751	144	8752	TarvensevarLorettoMN	Arr063049	TRUE	OG0009324	N0.HOG0012338 OG0009324	FALSE	25226
Chr03	10824006	10827985	TaLorettoMN.3G065400	2_8752	413	8753	TarvensevarLorettoMN	Arr063050	TRUE	OG0009325	N0.HOG0012339 OG0009325	FALSE	25227
Chr03	11009223	11010377	TaLorettoMN.3G065700	2_8755	265	8756	TarvensevarLorettoMN	Arr063051	TRUE	OG0009326	N0.HOG0012340 OG0009326	FALSE	25229
Chr03	11193214	11196669	TaLorettoMN.3G065800	2_8756	344	8757	TarvensevarLorettoMN	Arr063052	TRUE	OG0009327	N0.HOG0012341 OG0009327	FALSE	25232
Chr03	11233839	11234562	TaLorettoMN.3G066000	2_8758	152	8759	TarvensevarLorettoMN	Arr063053	TRUE	OG0009328	N0.HOG0012342 OG0009328	FALSE	25234
Chr03	11280247	11286308	TaLorettoMN.3G066100	2_8759	633	8760	TarvensevarLorettoMN	Arr063054	TRUE	OG0009329	N0.HOG0012343 OG0009329	FALSE	25235
Chr03	11286362	11289345	TaLorettoMN.3G066200	2_8760	562	8761	TarvensevarLorettoMN	Arr063055	TRUE	OG0009330	N0.HOG0012344 OG0009330	FALSE	25236
Chr03	11750146	11752015	TaLorettoMN.3G066700	2_8765	275	8766	TarvensevarLorettoMN	Arr063056	TRUE	OG0009331	N0.HOG0012345 OG0009331	FALSE	25240
Chr03	12049831	12053705	TaLorettoMN.3G066800	2_8766	632	8767	TarvensevarLorettoMN	Arr063057	TRUE	OG0009332	N0.HOG0012346 OG0009332	FALSE	25243
Chr03	12120549	12121788	TaLorettoMN.3G067000	2_8768	144	8769	TarvensevarLorettoMN	Arr063058	TRUE	OG0009333	N0.HOG0012347 OG0009333	FALSE	25244
Chr03	12207801	12211047	TaLorettoMN.3G067100	2_8769	537	8770	TarvensevarLorettoMN	Arr063059	TRUE	OG0009334	N0.HOG0012348 OG0009334	FALSE	25246
Chr03	12739483	12743322	TaLorettoMN.3G067500	2_8773	457	8774	TarvensevarLorettoMN	Arr063060	TRUE	OG0009335	N0.HOG0012349 OG0009335	FALSE	25249
Chr03	12800358	12806255	TaLorettoMN.3G067600	2_8774	557	8775	TarvensevarLorettoMN	Arr063061	TRUE	OG0009336	N0.HOG0012350 OG0009336	FALSE	25250
Chr03	13253736	13255408	TaLorettoMN.3G067700	2_8775	171	8776	TarvensevarLorettoMN	Arr063062	TRUE	OG0009337	N0.HOG0012351 OG0009337	FALSE	25252
Chr03	13456841	13459859	TaLorettoMN.3G067800	2_8776	438	8777	TarvensevarLorettoMN	Arr063063	TRUE	OG0009338	N0.HOG0012352 OG0009338	FALSE	25253
Chr03	13771104	13773512	TaLorettoMN.3G068300	2_8781	123	8782	TarvensevarLorettoMN	Arr063064	TRUE	OG0009339	N0.HOG0012353 OG0009339	FALSE	25257
Chr03	14004983	14009922	TaLorettoMN.3G068400	2_8782	660	8783	TarvensevarLorettoMN	Arr063065	TRUE	OG0009340	N0.HOG0012354 OG0009340	FALSE	25258
Chr03	14376062	14376641	TaLorettoMN.3G068600	2_8784	193	8785	TarvensevarLorettoMN	Arr063066	TRUE	OG0009341	N0.HOG0012355 OG0009341	FALSE	25259
Chr03	16935098	16939071	TaLorettoMN.3G074600	2_8844	521	8845	TarvensevarLorettoMN	Arr063067	TRUE	OG0009342	N0.HOG0012356 OG0009342	FALSE	25293
Chr03	17026325	17026661	TaLorettoMN.3G074700	2_8845	112	8846	TarvensevarLorettoMN	Arr063068	TRUE	OG0009343	N0.HOG0012357 OG0009343	FALSE	25294
Chr03	17028775	17029290	TaLorettoMN.3G074800	2_8846	115	8847	TarvensevarLorettoMN	Arr063069	TRUE	OG0009344	N0.HOG0012358 OG0009344	FALSE	25295
Chr03	17100179	17105168	TaLorettoMN.3G075100	2_8849	479	8850	TarvensevarLorettoMN	Arr063070	TRUE	OG0009345	N0.HOG0012359 OG0009345	FALSE	25298
Chr03	17282934	17284198	TaLorettoMN.3G075300	2_8851	320	8852	TarvensevarLorettoMN	Arr063071	TRUE	OG0009346	N0.HOG0012360 OG0009346	FALSE	25300
Chr03	17408109	17413200	TaLorettoMN.3G075400	2_8852	580	8853	TarvensevarLorettoMN	Arr063072	TRUE	OG0009347	N0.HOG0012361 OG0009347	FALSE	25301
Chr03	18176107	18186996	TaLorettoMN.3G075900	2_8857	1924	8858	TarvensevarLorettoMN	Arr063073	TRUE	OG0009348	N0.HOG0012362 OG0009348	FALSE	25306
Chr03	18533439	18536271	TaLorettoMN.3G076000	2_8858	820	8859	TarvensevarLorettoMN	Arr063074	TRUE	OG0009349	N0.HOG0012363 OG0009349	FALSE	25307
Chr03	21837015	21839541	TaLorettoMN.3G102300	2_9121	451	9122	TarvensevarLorettoMN	Arr063075	TRUE	OG0009350	N0.HOG0012364 OG0009350	FALSE	25310
Chr03	20773899	20778745	TaLorettoMN.3G101900	2_9117	728	9118	TarvensevarLorettoMN	Arr063076	TRUE	OG0009351	N0.HOG0012365 OG0009351	FALSE	25313
Chr03	20525145	20527793	TaLorettoMN.3G096000	2_9058	255	9059	TarvensevarLorettoMN	Arr063077	TRUE	OG0009353	N0.HOG0012367 OG0009353	FALSE	25349
Chr03	20262055	20262181	TaLorettoMN.3G081200	2_8910	42	8911	TarvensevarLorettoMN	Arr063078	TRUE	OG0009354	N0.HOG0012368 OG0009354	FALSE	27044
Chr03	19758358	19760146	TaLorettoMN.3G076500	2_8863	273	8864	TarvensevarLorettoMN	Arr063079	TRUE	OG0009355	N0.HOG0012369 OG0009355	FALSE	25384
Chr03	19402161	19402818	TaLorettoMN.3G076400	2_8862	219	8863	TarvensevarLorettoMN	Arr063080	TRUE	OG0009356	N0.HOG0012370 OG0009356	FALSE	25387
Chr03	19335099	19337511	TaLorettoMN.3G076200	2_8860	697	8861	TarvensevarLorettoMN	Arr063081	TRUE	OG0009357	N0.HOG0012371 OG0009357	FALSE	25390
Chr03	19333005	19335224	TaLorettoMN.3G076100	2_8859	648	8860	TarvensevarLorettoMN	Arr063082	TRUE	OG0009358	N0.HOG0012372 OG0009358	FALSE	25391
Chr03	22502709	22509775	TaLorettoMN.3G102900	2_9127	725	9128	TarvensevarLorettoMN	Arr063083	TRUE	OG0009359	N0.HOG0012373 OG0009359	FALSE	25397
Chr03	23226696	23228944	TaLorettoMN.3G103100	2_9129	252	9130	TarvensevarLorettoMN	Arr063084	TRUE	OG0009360	N0.HOG0012374 OG0009360	FALSE	25399
Chr03	23855311	23857669	TaLorettoMN.3G103200	2_9130	262	9131	TarvensevarLorettoMN	Arr063085	TRUE	OG0009361	N0.HOG0012375 OG0009361	FALSE	25401
Chr03	23885151	23887362	TaLorettoMN.3G103300	2_9131	361	9132	TarvensevarLorettoMN	Arr063086	TRUE	OG0009362	N0.HOG0012376 OG0009362	FALSE	25402
Chr03	24045573	24046779	TaLorettoMN.3G103400	2_9132	402	9133	TarvensevarLorettoMN	Arr063087	TRUE	OG0009363	N0.HOG0012377 OG0009363	FALSE	25403
Chr03	24083568	24087045	TaLorettoMN.3G103600	2_9134	402	9135	TarvensevarLorettoMN	Arr063088	TRUE	OG0009364	N0.HOG0012378 OG0009364	FALSE	25405
Chr03	24459208	24464912	TaLorettoMN.3G103700	2_9135	402	9136	TarvensevarLorettoMN	Arr063089	TRUE	OG0009365	N0.HOG0012379 OG0009365	FALSE	25407
Chr03	25225366	25226199	TaLorettoMN.3G104000	2_9138	162	9139	TarvensevarLorettoMN	Arr063090	TRUE	OG0009366	N0.HOG0012380 OG0009366	FALSE	25409
Chr03	25226212	25228784	TaLorettoMN.3G104100	2_9139	309	9140	TarvensevarLorettoMN	Arr063091	TRUE	OG0009367	N0.HOG0012381 OG0009367	FALSE	25410
Chr03	25417197	25417536	TaLorettoMN.3G104200	2_9140	113	9141	TarvensevarLorettoMN	Arr063092	TRUE	OG0009368	N0.HOG0012382 OG0009368	FALSE	25411
Chr03	25773738	25774932	TaLorettoMN.3G104300	2_9141	126	9142	TarvensevarLorettoMN	Arr063093	TRUE	OG0009369	N0.HOG0012383 OG0009369	FALSE	25412
Chr03	25950465	25954372	TaLorettoMN.3G104400	2_9142	296	9143	TarvensevarLorettoMN	Arr063094	TRUE	OG0009370	N0.HOG0012384 OG0009370	FALSE	25415
Chr03	26270711	26271432	TaLorettoMN.3G104500	2_9143	101	9144	TarvensevarLorettoMN	Arr063095	TRUE	OG0009371	N0.HOG0012385 OG0009371	FALSE	25416
Chr03	26289628	26292217	TaLorettoMN.3G104800	2_9146	226	9147	TarvensevarLorettoMN	Arr063096	TRUE	OG0009372	N0.HOG0012386 OG0009372	FALSE	25417
Chr03	26438852	26440305	TaLorettoMN.3G105000	2_9148	192	9149	TarvensevarLorettoMN	Arr063097	TRUE	OG0009373	N0.HOG0012387 OG0009373	FALSE	25420
Chr03	26665637	26668839	TaLorettoMN.3G105600	2_9154	762	9155	TarvensevarLorettoMN	Arr063098	TRUE	OG0009374	N0.HOG0012388 OG0009374	FALSE	25424
Chr03	27998746	28002806	TaLorettoMN.3G105900	2_9157	509	9158	TarvensevarLorettoMN	Arr063099	TRUE	OG0009376	N0.HOG0012390 OG0009376	FALSE	25426
Chr03	28322489	28323879	TaLorettoMN.3G106000	2_9158	120	9159	TarvensevarLorettoMN	Arr063100	TRUE	OG0009377	N0.HOG0012391 OG0009377	FALSE	25427
Chr03	28325386	28326132	TaLorettoMN.3G106100	2_9159	119	9160	TarvensevarLorettoMN	Arr063101	TRUE	OG0009378	N0.HOG0012392 OG0009378	FALSE	25428
Chr03	28325926	28328819	TaLorettoMN.3G106200	2_9160	636	9161	TarvensevarLorettoMN	Arr063102	TRUE	OG0009379	N0.HOG0012393 OG0009379	FALSE	25429
Chr03	28756637	28771971	TaLorettoMN.3G106300	2_9161	1088	9162	TarvensevarLorettoMN	Arr063103	TRUE	OG0009380	N0.HOG0012394 OG0009380	FALSE	25430
Chr03	28953060	28958096	TaLorettoMN.3G106700	2_9165	390	9166	TarvensevarLorettoMN	Arr063104	TRUE	OG0009381	N0.HOG0012395 OG0009381	FALSE	25434
Chr03	29708782	29722741	TaLorettoMN.3G107200	2_9170	1735	9171	TarvensevarLorettoMN	Arr063105	TRUE	OG0009382	N0.HOG0012396 OG0009382	FALSE	25438
Chr03	30144982	30150901	TaLorettoMN.3G107300	2_9171	729	9172	TarvensevarLorettoMN	Arr063106	TRUE	OG0009383	N0.HOG0012397 OG0009383	FALSE	25440
Chr03	30633509	30640207	TaLorettoMN.3G107400	2_9172	849	9173	TarvensevarLorettoMN	Arr063107	TRUE	OG0009384	N0.HOG0012398 OG0009384	FALSE	25441
Chr03	30845758	30846351	TaLorettoMN.3G107700	2_9175	177	9176	TarvensevarLorettoMN	Arr063108	TRUE	OG0009385	N0.HOG0012399 OG0009385	FALSE	25443
Chr03	30953264	30955591	TaLorettoMN.3G107800	2_9176	476	9177	TarvensevarLorettoMN	Arr063109	TRUE	OG0009386	N0.HOG0012400 OG0009386	FALSE	25444
Chr03	31606780	31607497	TaLorettoMN.3G107900	2_9177	239	9178	TarvensevarLorettoMN	Arr063110	TRUE	OG0009387	N0.HOG0012401 OG0009387	FALSE	25445
Chr03	32258472	32262042	TaLorettoMN.3G108100	2_9179	390	9180	TarvensevarLorettoMN	Arr063111	TRUE	OG0009388	N0.HOG0012402 OG0009388	FALSE	25447
Chr03	32264501	32268487	TaLorettoMN.3G108300	2_9181	528	9182	TarvensevarLorettoMN	Arr063112	TRUE	OG0009389	N0.HOG0012403 OG0009389	FALSE	25449
Chr03	33094091	33095351	TaLorettoMN.3G108700	2_9185	133	9186	TarvensevarLorettoMN	Arr063113	TRUE	OG0009390	N0.HOG0012404 OG0009390	FALSE	25452
Chr03	33149359	33150129	TaLorettoMN.3G108900	2_9187	225	9188	TarvensevarLorettoMN	Arr063114	TRUE	OG0009391	N0.HOG0012405 OG0009391	FALSE	25453
Chr03	33457621	33459756	TaLorettoMN.3G109100	2_9189	445	9190	TarvensevarLorettoMN	Arr063115	TRUE	OG0009392	N0.HOG0012406 OG0009392	FALSE	25454
Chr03	33511209	33514422	TaLorettoMN.3G109200	2_9190	609	9191	TarvensevarLorettoMN	Arr063116	TRUE	OG0009393	N0.HOG0012407 OG0009393	FALSE	25455
Chr03	33561094	33563574	TaLorettoMN.3G109600	2_9194	431	9195	TarvensevarLorettoMN	Arr063117	TRUE	OG0009394	N0.HOG0012408 OG0009394	FALSE	25460
Chr03	33591412	33597326	TaLorettoMN.3G109800	2_9196	358	9197	TarvensevarLorettoMN	Arr063118	TRUE	OG0009395	N0.HOG0012409 OG0009395	FALSE	25461
Chr03	33598450	33599861	TaLorettoMN.3G109900	2_9197	139	9198	TarvensevarLorettoMN	Arr063119	TRUE	OG0009396	N0.HOG0012410 OG0009396	FALSE	25462
Chr03	33609139	33611432	TaLorettoMN.3G110000	2_9198	700	9199	TarvensevarLorettoMN	Arr063120	TRUE	OG0009397	N0.HOG0012411 OG0009397	FALSE	25463
Chr03	33614000	33616673	TaLorettoMN.3G110100	2_9199	395	9200	TarvensevarLorettoMN	Arr063121	TRUE	OG0009398	N0.HOG0012412 OG0009398	FALSE	25464
Chr03	33645690	33646122	TaLorettoMN.3G110200	2_9200	103	9201	TarvensevarLorettoMN	Arr063122	TRUE	OG0009399	N0.HOG0012413 OG0009399	FALSE	25465
Chr03	33705295	33709191	TaLorettoMN.3G110300	2_9201	179	9202	TarvensevarLorettoMN	Arr063123	TRUE	OG0009400	N0.HOG0012414 OG0009400	FALSE	25466
Chr03	33813415	33815896	TaLorettoMN.3G110500	2_9203	518	9204	TarvensevarLorettoMN	Arr063124	TRUE	OG0009401	N0.HOG0012415 OG0009401	FALSE	25469
Chr03	33825839	33827593	TaLorettoMN.3G110600	2_9204	420	9205	TarvensevarLorettoMN	Arr063125	TRUE	OG0009402	N0.HOG0012416 OG0009402	FALSE	25470
Chr03	33854938	33855781	TaLorettoMN.3G110700	2_9205	281	9206	TarvensevarLorettoMN	Arr063126	TRUE	OG0009403	N0.HOG0012417 OG0009403	FALSE	25471
Chr03	33856158	33860275	TaLorettoMN.3G110800	2_9206	560	9207	TarvensevarLorettoMN	Arr063127	TRUE	OG0009404	N0.HOG0012418 OG0009404	FALSE	25472
Chr03	34347925	34348264	TaLorettoMN.3G111200	2_9210	113	9211	TarvensevarLorettoMN	Arr063128	TRUE	OG0009405	N0.HOG0012419 OG0009405	FALSE	27070
Chr03	34348274	34348956	TaLorettoMN.3G111300	2_9211	153	9212	TarvensevarLorettoMN	Arr063129	TRUE	OG0009406	N0.HOG0012420 OG0009406	FALSE	25475
Chr03	34364727	34366502	TaLorettoMN.3G111500	2_9213	228	9214	TarvensevarLorettoMN	Arr063130	TRUE	OG0009407	N0.HOG0012421 OG0009407	FALSE	25478
Chr03	34380088	34380630	TaLorettoMN.3G111700	2_9215	101	9216	TarvensevarLorettoMN	Arr063131	TRUE	OG0009408	N0.HOG0012422 OG0009408	FALSE	25480
Chr03	34412897	34413425	TaLorettoMN.3G112900	2_9227	176	9228	TarvensevarLorettoMN	Arr063132	TRUE	OG0009409	N0.HOG0012423 OG0009409	FALSE	25491
Chr03	34432211	34434489	TaLorettoMN.3G113000	2_9228	153	9229	TarvensevarLorettoMN	Arr063133	TRUE	OG0009410	N0.HOG0012424 OG0009410	FALSE	25492
Chr03	34434477	34436228	TaLorettoMN.3G113100	2_9229	385	9230	TarvensevarLorettoMN	Arr063134	TRUE	OG0009411	N0.HOG0012425 OG0009411	FALSE	25493
Chr03	34437917	34438373	TaLorettoMN.3G113200	2_9230	152	9231	TarvensevarLorettoMN	Arr063135	TRUE	OG0009412	N0.HOG0012426 OG0009412	FALSE	25494
Chr03	34438737	34440309	TaLorettoMN.3G113300	2_9231	220	9232	TarvensevarLorettoMN	Arr063136	TRUE	OG0009413	N0.HOG0012427 OG0009413	FALSE	25495
Chr03	34443866	34446093	TaLorettoMN.3G113400	2_9232	515	9233	TarvensevarLorettoMN	Arr063137	TRUE	OG0009414	N0.HOG0012428 OG0009414	FALSE	25496
Chr03	34551000	34552887	TaLorettoMN.3G113600	2_9234	273	9235	TarvensevarLorettoMN	Arr063138	TRUE	OG0009416	N0.HOG0012430 OG0009416	FALSE	25498
Chr03	34583132	34586336	TaLorettoMN.3G113700	2_9235	499	9236	TarvensevarLorettoMN	Arr063139	TRUE	OG0009417	N0.HOG0012431 OG0009417	FALSE	25500
Chr03	34610613	34613008	TaLorettoMN.3G113900	2_9237	564	9238	TarvensevarLorettoMN	Arr063140	TRUE	OG0009418	N0.HOG0012432 OG0009418	FALSE	25501
Chr03	34614215	34616151	TaLorettoMN.3G114000	2_9238	416	9239	TarvensevarLorettoMN	Arr063141	TRUE	OG0009419	N0.HOG0012433 OG0009419	FALSE	25502
Chr03	34715346	34717233	TaLorettoMN.3G114400	2_9242	194	9243	TarvensevarLorettoMN	Arr063142	TRUE	OG0009420	N0.HOG0012434 OG0009420	FALSE	25506
Chr03	35151488	35151928	TaLorettoMN.3G114600	2_9244	76	9245	TarvensevarLorettoMN	Arr063143	TRUE	OG0009421	N0.HOG0012435 OG0009421	FALSE	25507
Chr03	35192393	35193487	TaLorettoMN.3G114800	2_9246	93	9247	TarvensevarLorettoMN	Arr063144	TRUE	OG0009422	N0.HOG0012436 OG0009422	FALSE	25509
Chr03	35251975	35253863	TaLorettoMN.3G115200	2_9250	353	9251	TarvensevarLorettoMN	Arr063145	TRUE	OG0009423	N0.HOG0012437 OG0009423	FALSE	25514
Chr03	35264286	35265882	TaLorettoMN.3G115300	2_9251	161	9252	TarvensevarLorettoMN	Arr063146	TRUE	OG0009424	N0.HOG0012438 OG0009424	FALSE	25515
Chr03	35372828	35374846	TaLorettoMN.3G115500	2_9253	260	9254	TarvensevarLorettoMN	Arr063147	TRUE	OG0009425	N0.HOG0012439 OG0009425	FALSE	25517
Chr03	35420103	35423328	TaLorettoMN.3G115700	2_9255	459	9256	TarvensevarLorettoMN	Arr063148	TRUE	OG0009426	N0.HOG0012440 OG0009426	FALSE	25518
Chr03	35422524	35425322	TaLorettoMN.3G115800	2_9256	355	9257	TarvensevarLorettoMN	Arr063149	TRUE	OG0009427	N0.HOG0012441 OG0009427	FALSE	25519
Chr03	35746452	35747393	TaLorettoMN.3G116200	2_9260	206	9261	TarvensevarLorettoMN	Arr063150	TRUE	OG0009428	N0.HOG0012442 OG0009428	FALSE	25524
Chr03	36040193	36041093	TaLorettoMN.3G116300	2_9261	181	9262	TarvensevarLorettoMN	Arr063151	TRUE	OG0009429	N0.HOG0012443 OG0009429	FALSE	25539
Chr03	36344529	36347819	TaLorettoMN.3G116600	2_9264	668	9265	TarvensevarLorettoMN	Arr063152	TRUE	OG0009430	N0.HOG0012444 OG0009430	FALSE	25537
Chr03	36362911	36365950	TaLorettoMN.3G116700	2_9265	453	9266	TarvensevarLorettoMN	Arr063153	TRUE	OG0009431	N0.HOG0012445 OG0009431	FALSE	25536
Chr03	36365601	36368127	TaLorettoMN.3G116800	2_9266	406	9267	TarvensevarLorettoMN	Arr063154	TRUE	OG0009432	N0.HOG0012446 OG0009432	FALSE	25535
Chr03	36367574	36369496	TaLorettoMN.3G116900	2_9267	133	9268	TarvensevarLorettoMN	Arr063155	TRUE	OG0009433	N0.HOG0012447 OG0009433	FALSE	25534
Chr03	36379906	36380652	TaLorettoMN.3G117000	2_9268	193	9269	TarvensevarLorettoMN	Arr063156	TRUE	OG0009434	N0.HOG0012448 OG0009434	FALSE	25533
Chr03	36648950	36651199	TaLorettoMN.3G117300	2_9271	682	9272	TarvensevarLorettoMN	Arr063157	TRUE	OG0009435	N0.HOG0012449 OG0009435	FALSE	25531
Chr03	36651092	36658121	TaLorettoMN.3G117400	2_9272	402	9273	TarvensevarLorettoMN	Arr063158	TRUE	OG0009436	N0.HOG0012450 OG0009436	FALSE	25529
Chr03	36808906	36813038	TaLorettoMN.3G117800	2_9276	938	9277	TarvensevarLorettoMN	Arr063159	TRUE	OG0009437	N0.HOG0012451 OG0009437	FALSE	25526
Chr03	37366200	37369674	TaLorettoMN.3G118200	2_9280	694	9281	TarvensevarLorettoMN	Arr063160	TRUE	OG0009438	N0.HOG0012452 OG0009438	FALSE	25542
Chr03	37374832	37376513	TaLorettoMN.3G118300	2_9281	129	9282	TarvensevarLorettoMN	Arr063161	TRUE	OG0009439	N0.HOG0012453 OG0009439	FALSE	25543
Chr03	37640912	37642956	TaLorettoMN.3G118400	2_9282	429	9283	TarvensevarLorettoMN	Arr063162	TRUE	OG0009440	N0.HOG0012454 OG0009440	FALSE	25544
Chr03	38044950	38046245	TaLorettoMN.3G118800	2_9286	363	9287	TarvensevarLorettoMN	Arr063163	TRUE	OG0009441	N0.HOG0012455 OG0009441	FALSE	25548
Chr03	38059336	38061624	TaLorettoMN.3G118900	2_9287	305	9288	TarvensevarLorettoMN	Arr063164	TRUE	OG0009442	N0.HOG0012456 OG0009442	FALSE	25549
Chr03	38061471	38062893	TaLorettoMN.3G119000	2_9288	274	9289	TarvensevarLorettoMN	Arr063165	TRUE	OG0009443	N0.HOG0012457 OG0009443	FALSE	25550
Chr03	38093200	38097274	TaLorettoMN.3G119100	2_9289	1081	9290	TarvensevarLorettoMN	Arr063166	TRUE	OG0009444	N0.HOG0012458 OG0009444	FALSE	25551
Chr03	38120461	38123093	TaLorettoMN.3G119200	2_9290	271	9291	TarvensevarLorettoMN	Arr063167	TRUE	OG0009445	N0.HOG0012459 OG0009445	FALSE	25552
Chr03	38148302	38149691	TaLorettoMN.3G119400	2_9292	200	9293	TarvensevarLorettoMN	Arr063168	TRUE	OG0009446	N0.HOG0012460 OG0009446	FALSE	25554
Chr03	38740766	38741730	TaLorettoMN.3G120600	2_9304	282	9305	TarvensevarLorettoMN	Arr063169	TRUE	OG0009448	N0.HOG0012462 OG0009448	FALSE	25562
Chr03	38742393	38744964	TaLorettoMN.3G120700	2_9305	187	9306	TarvensevarLorettoMN	Arr063170	TRUE	OG0009449	N0.HOG0012463 OG0009449	FALSE	25563
Chr03	38877960	38880968	TaLorettoMN.3G121000	2_9308	779	9309	TarvensevarLorettoMN	Arr063171	TRUE	OG0009450	N0.HOG0012464 OG0009450	FALSE	25565
Chr03	38972357	38974949	TaLorettoMN.3G121200	2_9310	640	9311	TarvensevarLorettoMN	Arr063172	TRUE	OG0009451	N0.HOG0012465 OG0009451	FALSE	25567
Chr03	38978489	38985430	TaLorettoMN.3G121300	2_9311	777	9312	TarvensevarLorettoMN	Arr063173	TRUE	OG0009452	N0.HOG0012466 OG0009452	FALSE	25569
Chr03	39000077	39001661	TaLorettoMN.3G121400	2_9312	304	9313	TarvensevarLorettoMN	Arr063174	TRUE	OG0009453	N0.HOG0012467 OG0009453	FALSE	25570
Chr03	39065260	39071004	TaLorettoMN.3G121600	2_9314	1133	9315	TarvensevarLorettoMN	Arr063175	TRUE	OG0009454	N0.HOG0012468 OG0009454	FALSE	25572
Chr03	39071444	39073302	TaLorettoMN.3G121700	2_9315	167	9316	TarvensevarLorettoMN	Arr063176	TRUE	OG0009455	N0.HOG0012469 OG0009455	FALSE	25573
Chr03	39353131	39358629	TaLorettoMN.3G121900	2_9317	999	9318	TarvensevarLorettoMN	Arr063177	TRUE	OG0009456	N0.HOG0012470 OG0009456	FALSE	25575
Chr03	39358452	39360659	TaLorettoMN.3G122000	2_9318	567	9319	TarvensevarLorettoMN	Arr063178	TRUE	OG0009457	N0.HOG0012471 OG0009457	FALSE	25576
Chr03	39371450	39374003	TaLorettoMN.3G122100	2_9319	453	9320	TarvensevarLorettoMN	Arr063179	TRUE	OG0009458	N0.HOG0012472 OG0009458	FALSE	25578
Chr03	39373996	39375984	TaLorettoMN.3G122200	2_9320	173	9321	TarvensevarLorettoMN	Arr063180	TRUE	OG0009459	N0.HOG0012473 OG0009459	FALSE	25579
Chr03	39627372	39629806	TaLorettoMN.3G122400	2_9322	258	9323	TarvensevarLorettoMN	Arr063181	TRUE	OG0009460	N0.HOG0012474 OG0009460	FALSE	25582
Chr03	39642333	39643474	TaLorettoMN.3G122600	2_9324	77	9325	TarvensevarLorettoMN	Arr063182	TRUE	OG0009461	N0.HOG0012475 OG0009461	FALSE	25584
Chr03	39643644	39646449	TaLorettoMN.3G122700	2_9325	407	9326	TarvensevarLorettoMN	Arr063183	TRUE	OG0009462	N0.HOG0012476 OG0009462	FALSE	25585
Chr03	39670244	39671876	TaLorettoMN.3G122800	2_9326	325	9327	TarvensevarLorettoMN	Arr063184	TRUE	OG0009463	N0.HOG0012477 OG0009463	FALSE	25586
Chr03	39671164	39675419	TaLorettoMN.3G122900	2_9327	726	9328	TarvensevarLorettoMN	Arr063185	TRUE	OG0009464	N0.HOG0012478 OG0009464	FALSE	25587
Chr03	39865217	39867688	TaLorettoMN.3G123100	2_9329	695	9330	TarvensevarLorettoMN	Arr063186	TRUE	OG0009465	N0.HOG0012479 OG0009465	FALSE	25591
Chr03	39875739	39877546	TaLorettoMN.3G123500	2_9333	440	9334	TarvensevarLorettoMN	Arr063187	TRUE	OG0009466	N0.HOG0012480 OG0009466	FALSE	25594
Chr03	39877605	39879576	TaLorettoMN.3G123600	2_9334	242	9335	TarvensevarLorettoMN	Arr063188	TRUE	OG0009467	N0.HOG0012481 OG0009467	FALSE	25595
Chr03	39879946	39883268	TaLorettoMN.3G123700	2_9335	652	9336	TarvensevarLorettoMN	Arr063189	TRUE	OG0009468	N0.HOG0012482 OG0009468	FALSE	25596
Chr03	39932646	39932922	TaLorettoMN.3G123800	2_9336	92	9337	TarvensevarLorettoMN	Arr063190	TRUE	OG0009469	N0.HOG0012483 OG0009469	FALSE	25598
Chr03	39936518	39939310	TaLorettoMN.3G123900	2_9337	179	9338	TarvensevarLorettoMN	Arr063191	TRUE	OG0009470	N0.HOG0012484 OG0009470	FALSE	25600
Chr03	39939170	39940979	TaLorettoMN.3G124000	2_9338	255	9339	TarvensevarLorettoMN	Arr063192	TRUE	OG0009471	N0.HOG0012485 OG0009471	FALSE	25601
Chr03	39988916	39992306	TaLorettoMN.3G124200	2_9340	573	9341	TarvensevarLorettoMN	Arr063193	TRUE	OG0009472	N0.HOG0012486 OG0009472	FALSE	25605
Chr03	40328668	40329624	TaLorettoMN.3G124500	2_9343	212	9344	TarvensevarLorettoMN	Arr063194	TRUE	OG0009473	N0.HOG0012487 OG0009473	FALSE	25608
Chr03	40426679	40429493	TaLorettoMN.3G124600	2_9344	358	9345	TarvensevarLorettoMN	Arr063195	TRUE	OG0009474	N0.HOG0012488 OG0009474	FALSE	25611
Chr03	40429657	40431228	TaLorettoMN.3G124700	2_9345	471	9346	TarvensevarLorettoMN	Arr063196	TRUE	OG0009475	N0.HOG0012489 OG0009475	FALSE	25612
Chr03	40431250	40433889	TaLorettoMN.3G124800	2_9346	602	9347	TarvensevarLorettoMN	Arr063197	TRUE	OG0009476	N0.HOG0012490 OG0009476	FALSE	25613
Chr03	40465043	40467884	TaLorettoMN.3G125000	2_9348	206	9349	TarvensevarLorettoMN	Arr063198	TRUE	OG0009477	N0.HOG0012491 OG0009477	FALSE	25615
Chr03	40597414	40608020	TaLorettoMN.3G125100	2_9349	502	9350	TarvensevarLorettoMN	Arr063199	TRUE	OG0009478	N0.HOG0012492 OG0009478	FALSE	25616
Chr03	40658999	40660464	TaLorettoMN.3G125200	2_9350	204	9351	TarvensevarLorettoMN	Arr063200	TRUE	OG0009479	N0.HOG0012493 OG0009479	FALSE	25618
Chr03	40768729	40770800	TaLorettoMN.3G125400	2_9352	604	9353	TarvensevarLorettoMN	Arr063201	TRUE	OG0009480	N0.HOG0012494 OG0009480	FALSE	25619
Chr03	40997352	40999150	TaLorettoMN.3G125900	2_9357	276	9358	TarvensevarLorettoMN	Arr063202	TRUE	OG0009481	N0.HOG0012495 OG0009481	FALSE	25624
Chr03	41534953	41539103	TaLorettoMN.3G126500	2_9363	594	9364	TarvensevarLorettoMN	Arr063203	TRUE	OG0009482	N0.HOG0012496 OG0009482	FALSE	25632
Chr03	41542100	41544466	TaLorettoMN.3G126700	2_9365	184	9366	TarvensevarLorettoMN	Arr063204	TRUE	OG0009483	N0.HOG0012497 OG0009483	FALSE	25634
Chr03	41544134	41545430	TaLorettoMN.3G126800	2_9366	193	9367	TarvensevarLorettoMN	Arr063205	TRUE	OG0009484	N0.HOG0012498 OG0009484	FALSE	25635
Chr03	41565052	41567748	TaLorettoMN.3G126900	2_9367	399	9368	TarvensevarLorettoMN	Arr063206	TRUE	OG0009485	N0.HOG0012499 OG0009485	FALSE	25636
Chr03	41608619	41610651	TaLorettoMN.3G127000	2_9368	373	9369	TarvensevarLorettoMN	Arr063207	TRUE	OG0009486	N0.HOG0012500 OG0009486	FALSE	25637
Chr03	41613248	41613748	TaLorettoMN.3G127100	2_9369	101	9370	TarvensevarLorettoMN	Arr063208	TRUE	OG0009487	N0.HOG0012501 OG0009487	FALSE	25638
Chr03	41697915	41700372	TaLorettoMN.3G127400	2_9372	378	9373	TarvensevarLorettoMN	Arr063209	TRUE	OG0009488	N0.HOG0012502 OG0009488	FALSE	25641
Chr03	41741172	41743161	TaLorettoMN.3G127500	2_9373	254	9374	TarvensevarLorettoMN	Arr063210	TRUE	OG0009489	N0.HOG0012503 OG0009489	FALSE	25642
Chr03	41792596	41795112	TaLorettoMN.3G127600	2_9374	363	9375	TarvensevarLorettoMN	Arr063211	TRUE	OG0009490	N0.HOG0012504 OG0009490	FALSE	25643
Chr03	41795224	41797191	TaLorettoMN.3G127700	2_9375	290	9376	TarvensevarLorettoMN	Arr063212	TRUE	OG0009491	N0.HOG0012505 OG0009491	FALSE	25644
Chr03	41797340	41798351	TaLorettoMN.3G127800	2_9376	152	9377	TarvensevarLorettoMN	Arr063213	TRUE	OG0009492	N0.HOG0012506 OG0009492	FALSE	25645
Chr03	41798114	41803450	TaLorettoMN.3G127900	2_9377	1045	9378	TarvensevarLorettoMN	Arr063214	TRUE	OG0009493	N0.HOG0012507 OG0009493	FALSE	25646
Chr03	41833426	41836322	TaLorettoMN.3G128200	2_9380	729	9381	TarvensevarLorettoMN	Arr063215	TRUE	OG0009494	N0.HOG0012508 OG0009494	FALSE	25649
Chr03	42031436	42034563	TaLorettoMN.3G128500	2_9383	708	9384	TarvensevarLorettoMN	Arr063216	TRUE	OG0009495	N0.HOG0012509 OG0009495	FALSE	25652
Chr03	42038361	42039573	TaLorettoMN.3G128600	2_9384	372	9385	TarvensevarLorettoMN	Arr063217	TRUE	OG0009496	N0.HOG0012510 OG0009496	FALSE	25653
Chr03	42072161	42074393	TaLorettoMN.3G128800	2_9386	527	9387	TarvensevarLorettoMN	Arr063218	TRUE	OG0009497	N0.HOG0012511 OG0009497	FALSE	25655
Chr03	42092847	42095115	TaLorettoMN.3G128900	2_9387	269	9388	TarvensevarLorettoMN	Arr063219	TRUE	OG0009498	N0.HOG0012512 OG0009498	FALSE	25656
Chr03	42235769	42237008	TaLorettoMN.3G129400	2_9392	133	9393	TarvensevarLorettoMN	Arr063220	TRUE	OG0009499	N0.HOG0012513 OG0009499	FALSE	25660
Chr03	42297301	42299763	TaLorettoMN.3G129500	2_9393	509	9394	TarvensevarLorettoMN	Arr063221	TRUE	OG0009500	N0.HOG0012514 OG0009500	FALSE	25663
Chr03	42299945	42301769	TaLorettoMN.3G129600	2_9394	303	9395	TarvensevarLorettoMN	Arr063222	TRUE	OG0009501	N0.HOG0012515 OG0009501	FALSE	25664
Chr03	42382051	42383188	TaLorettoMN.3G129700	2_9395	379	9396	TarvensevarLorettoMN	Arr063223	TRUE	OG0009502	N0.HOG0012516 OG0009502	FALSE	25666
Chr03	42383490	42385987	TaLorettoMN.3G129800	2_9396	227	9397	TarvensevarLorettoMN	Arr063224	TRUE	OG0009503	N0.HOG0012517 OG0009503	FALSE	25667
Chr03	42385686	42388761	TaLorettoMN.3G129900	2_9397	656	9398	TarvensevarLorettoMN	Arr063225	TRUE	OG0009504	N0.HOG0012518 OG0009504	FALSE	25668
Chr03	42453675	42454820	TaLorettoMN.3G130100	2_9399	366	9400	TarvensevarLorettoMN	Arr063226	TRUE	OG0009505	N0.HOG0012519 OG0009505	FALSE	25669
Chr03	42576491	42579913	TaLorettoMN.3G130200	2_9400	641	9401	TarvensevarLorettoMN	Arr063227	TRUE	OG0009506	N0.HOG0012520 OG0009506	FALSE	25672
Chr03	42589416	42593308	TaLorettoMN.3G130300	2_9401	434	9402	TarvensevarLorettoMN	Arr063228	TRUE	OG0009507	N0.HOG0012521 OG0009507	FALSE	25673
Chr03	42601443	42604144	TaLorettoMN.3G130400	2_9402	484	9403	TarvensevarLorettoMN	Arr063229	TRUE	OG0009508	N0.HOG0012522 OG0009508	FALSE	25674
Chr03	42612408	42614104	TaLorettoMN.3G130500	2_9403	328	9404	TarvensevarLorettoMN	Arr063230	TRUE	OG0009509	N0.HOG0012523 OG0009509	FALSE	25675
Chr03	42643108	42645450	TaLorettoMN.3G130700	2_9405	383	9406	TarvensevarLorettoMN	Arr063231	TRUE	OG0009510	N0.HOG0012524 OG0009510	FALSE	25679
Chr03	42646895	42647313	TaLorettoMN.3G130800	2_9406	81	9407	TarvensevarLorettoMN	Arr063232	TRUE	OG0009511	N0.HOG0012525 OG0009511	FALSE	25682
Chr03	42720920	42725268	TaLorettoMN.3G131000	2_9408	502	9409	TarvensevarLorettoMN	Arr063233	TRUE	OG0009512	N0.HOG0012526 OG0009512	FALSE	25684
Chr03	42730127	42730853	TaLorettoMN.3G131200	2_9410	149	9411	TarvensevarLorettoMN	Arr063234	TRUE	OG0009513	N0.HOG0012527 OG0009513	FALSE	25686
Chr03	42731089	42737137	TaLorettoMN.3G131300	2_9411	1134	9412	TarvensevarLorettoMN	Arr063235	TRUE	OG0009514	N0.HOG0012528 OG0009514	FALSE	25687
Chr03	42786165	42787812	TaLorettoMN.3G131400	2_9412	358	9413	TarvensevarLorettoMN	Arr063236	TRUE	OG0009515	N0.HOG0012529 OG0009515	FALSE	25688
Chr03	42809387	42810927	TaLorettoMN.3G131500	2_9413	352	9414	TarvensevarLorettoMN	Arr063237	TRUE	OG0009516	N0.HOG0012530 OG0009516	FALSE	25689
Chr03	42867207	42877419	TaLorettoMN.3G131800	2_9416	435	9417	TarvensevarLorettoMN	Arr063238	TRUE	OG0009517	N0.HOG0012531 OG0009517	FALSE	25694
Chr03	42885305	42886419	TaLorettoMN.3G131900	2_9417	143	9418	TarvensevarLorettoMN	Arr063239	TRUE	OG0009518	N0.HOG0012532 OG0009518	FALSE	25695
Chr03	42894922	42897556	TaLorettoMN.3G132000	2_9418	608	9419	TarvensevarLorettoMN	Arr063240	TRUE	OG0009519	N0.HOG0012533 OG0009519	FALSE	25696
Chr03	42933728	42935114	TaLorettoMN.3G132100	2_9419	319	9420	TarvensevarLorettoMN	Arr063241	TRUE	OG0009520	N0.HOG0012534 OG0009520	FALSE	25697
Chr03	43146291	43148635	TaLorettoMN.3G132500	2_9423	274	9424	TarvensevarLorettoMN	Arr063242	TRUE	OG0009521	N0.HOG0012535 OG0009521	FALSE	25705
Chr03	43155982	43159279	TaLorettoMN.3G132700	2_9425	432	9426	TarvensevarLorettoMN	Arr063243	TRUE	OG0009522	N0.HOG0012536 OG0009522	FALSE	25706
Chr03	43159507	43161812	TaLorettoMN.3G132800	2_9426	353	9427	TarvensevarLorettoMN	Arr063244	TRUE	OG0009523	N0.HOG0012537 OG0009523	FALSE	25707
Chr03	43191215	43194960	TaLorettoMN.3G132900	2_9427	1055	9428	TarvensevarLorettoMN	Arr063245	TRUE	OG0009524	N0.HOG0012538 OG0009524	FALSE	25708
Chr03	43195005	43196505	TaLorettoMN.3G133000	2_9428	500	9429	TarvensevarLorettoMN	Arr063246	TRUE	OG0009525	N0.HOG0012539 OG0009525	FALSE	25710
Chr03	43264000	43270955	TaLorettoMN.3G133300	2_9431	1118	9432	TarvensevarLorettoMN	Arr063247	TRUE	OG0009526	N0.HOG0012540 OG0009526	FALSE	25712
Chr03	43311009	43313767	TaLorettoMN.3G133500	2_9433	290	9434	TarvensevarLorettoMN	Arr063248	TRUE	OG0009527	N0.HOG0012541 OG0009527	FALSE	25715
Chr03	43313637	43317185	TaLorettoMN.3G133600	2_9434	551	9435	TarvensevarLorettoMN	Arr063249	TRUE	OG0009528	N0.HOG0012542 OG0009528	FALSE	25716
Chr03	43328440	43330249	TaLorettoMN.3G133700	2_9435	274	9436	TarvensevarLorettoMN	Arr063250	TRUE	OG0009529	N0.HOG0012543 OG0009529	FALSE	25717
Chr03	43333930	43334302	TaLorettoMN.3G133800	2_9436	124	9437	TarvensevarLorettoMN	Arr063251	TRUE	OG0009530	N0.HOG0012544 OG0009530	FALSE	25718
Chr03	43483471	43489220	TaLorettoMN.3G134200	2_9440	465	9441	TarvensevarLorettoMN	Arr063252	TRUE	OG0009531	N0.HOG0012545 OG0009531	FALSE	25723
Chr03	43492900	43495385	TaLorettoMN.3G134300	2_9441	193	9442	TarvensevarLorettoMN	Arr063253	TRUE	OG0009532	N0.HOG0012546 OG0009532	FALSE	25724
Chr03	43628599	43631715	TaLorettoMN.3G134400	2_9442	584	9443	TarvensevarLorettoMN	Arr063254	TRUE	OG0009533	N0.HOG0012547 OG0009533	FALSE	25726
Chr03	43656105	43657303	TaLorettoMN.3G134500	2_9443	225	9444	TarvensevarLorettoMN	Arr063255	TRUE	OG0009534	N0.HOG0012548 OG0009534	FALSE	25727
Chr03	43657459	43661325	TaLorettoMN.3G134600	2_9444	613	9445	TarvensevarLorettoMN	Arr063256	TRUE	OG0009535	N0.HOG0012549 OG0009535	FALSE	25728
Chr03	43661184	43666771	TaLorettoMN.3G134700	2_9445	517	9446	TarvensevarLorettoMN	Arr063257	TRUE	OG0009536	N0.HOG0012550 OG0009536	FALSE	25729
Chr03	43667409	43667772	TaLorettoMN.3G134800	2_9446	121	9447	TarvensevarLorettoMN	Arr063258	TRUE	OG0009537	N0.HOG0012551 OG0009537	FALSE	25730
Chr03	43680036	43680485	TaLorettoMN.3G134900	2_9447	90	9448	TarvensevarLorettoMN	Arr063259	TRUE	OG0009538	N0.HOG0012552 OG0009538	FALSE	25732
Chr03	43682290	43683391	TaLorettoMN.3G135000	2_9448	367	9449	TarvensevarLorettoMN	Arr063260	TRUE	OG0009539	N0.HOG0012553 OG0009539	FALSE	25733
Chr03	43683510	43685456	TaLorettoMN.3G135100	2_9449	419	9450	TarvensevarLorettoMN	Arr063261	TRUE	OG0009540	N0.HOG0012554 OG0009540	FALSE	25734
Chr03	43686155	43687907	TaLorettoMN.3G135200	2_9450	409	9451	TarvensevarLorettoMN	Arr063262	TRUE	OG0009541	N0.HOG0012555 OG0009541	FALSE	25735
Chr03	43688132	43689415	TaLorettoMN.3G135300	2_9451	331	9452	TarvensevarLorettoMN	Arr063263	TRUE	OG0009542	N0.HOG0012556 OG0009542	FALSE	25736
Chr03	43694475	43700128	TaLorettoMN.3G135500	2_9453	730	9454	TarvensevarLorettoMN	Arr063264	TRUE	OG0009543	N0.HOG0012557 OG0009543	FALSE	25738
Chr03	43715402	43717439	TaLorettoMN.3G135600	2_9454	471	9455	TarvensevarLorettoMN	Arr063265	TRUE	OG0009544	N0.HOG0012558 OG0009544	FALSE	25740
Chr03	43723237	43724253	TaLorettoMN.3G135800	2_9456	296	9457	TarvensevarLorettoMN	Arr063266	TRUE	OG0009545	N0.HOG0012559 OG0009545	FALSE	25743
Chr03	43778093	43779210	TaLorettoMN.3G136000	2_9458	358	9459	TarvensevarLorettoMN	Arr063267	TRUE	OG0009546	N0.HOG0012560 OG0009546	FALSE	25745
Chr03	43780319	43782860	TaLorettoMN.3G136100	2_9459	236	9460	TarvensevarLorettoMN	Arr063268	TRUE	OG0009547	N0.HOG0012561 OG0009547	FALSE	25746
Chr03	43784256	43785358	TaLorettoMN.3G136300	2_9461	277	9462	TarvensevarLorettoMN	Arr063269	TRUE	OG0009548	N0.HOG0012562 OG0009548	FALSE	25748
Chr03	43898499	43902129	TaLorettoMN.3G137000	2_9468	444	9469	TarvensevarLorettoMN	Arr063270	TRUE	OG0009549	N0.HOG0012563 OG0009549	FALSE	25757
Chr03	43903273	43905289	TaLorettoMN.3G137100	2_9469	281	9470	TarvensevarLorettoMN	Arr063271	TRUE	OG0009550	N0.HOG0012564 OG0009550	FALSE	25758
Chr03	43910054	43910498	TaLorettoMN.3G137200	2_9470	148	9471	TarvensevarLorettoMN	Arr063272	TRUE	OG0009551	N0.HOG0012565 OG0009551	FALSE	25759
Chr03	43912240	43914440	TaLorettoMN.3G137400	2_9472	628	9473	TarvensevarLorettoMN	Arr063273	TRUE	OG0009552	N0.HOG0012566 OG0009552	FALSE	25760
Chr03	43932022	43935910	TaLorettoMN.3G137600	2_9474	687	9475	TarvensevarLorettoMN	Arr063274	TRUE	OG0009553	N0.HOG0012567 OG0009553	FALSE	25762
Chr03	44006401	44007168	TaLorettoMN.3G138200	2_9480	71	9481	TarvensevarLorettoMN	Arr063275	TRUE	OG0009554	N0.HOG0012568 OG0009554	FALSE	25770
Chr03	44018891	44020760	TaLorettoMN.3G138600	2_9484	230	9485	TarvensevarLorettoMN	Arr063276	TRUE	OG0009555	N0.HOG0012569 OG0009555	FALSE	25772
Chr03	44020614	44023211	TaLorettoMN.3G138700	2_9485	299	9486	TarvensevarLorettoMN	Arr063277	TRUE	OG0009556	N0.HOG0012570 OG0009556	FALSE	25773
Chr03	44039674	44041303	TaLorettoMN.3G138800	2_9486	336	9487	TarvensevarLorettoMN	Arr063278	TRUE	OG0009557	N0.HOG0012571 OG0009557	FALSE	25775
Chr03	44053598	44055991	TaLorettoMN.3G138900	2_9487	398	9488	TarvensevarLorettoMN	Arr063279	TRUE	OG0009558	N0.HOG0012572 OG0009558	FALSE	25777
Chr03	44125578	44128684	TaLorettoMN.3G139000	2_9488	351	9489	TarvensevarLorettoMN	Arr063280	TRUE	OG0009559	N0.HOG0012573 OG0009559	FALSE	25778
Chr03	44128222	44131716	TaLorettoMN.3G139100	2_9489	358	9490	TarvensevarLorettoMN	Arr063281	TRUE	OG0009560	N0.HOG0012574 OG0009560	FALSE	25779
Chr03	44143939	44148463	TaLorettoMN.3G139200	2_9490	501	9491	TarvensevarLorettoMN	Arr063282	TRUE	OG0009561	N0.HOG0012575 OG0009561	FALSE	25780
Chr03	44225879	44229967	TaLorettoMN.3G139400	2_9492	791	9493	TarvensevarLorettoMN	Arr063283	TRUE	OG0009562	N0.HOG0012576 OG0009562	FALSE	25782
Chr03	44229887	44233454	TaLorettoMN.3G139500	2_9493	506	9494	TarvensevarLorettoMN	Arr063284	TRUE	OG0009563	N0.HOG0012577 OG0009563	FALSE	25783
Chr03	44233447	44236426	TaLorettoMN.3G139600	2_9494	621	9495	TarvensevarLorettoMN	Arr063285	TRUE	OG0009564	N0.HOG0012578 OG0009564	FALSE	25785
Chr03	44263171	44264929	TaLorettoMN.3G139800	2_9496	586	9497	TarvensevarLorettoMN	Arr063286	TRUE	OG0009565	N0.HOG0012579 OG0009565	FALSE	25786
Chr03	44280585	44282759	TaLorettoMN.3G139900	2_9497	436	9498	TarvensevarLorettoMN	Arr063287	TRUE	OG0009566	N0.HOG0012580 OG0009566	FALSE	25787
Chr03	44284935	44285157	TaLorettoMN.3G140000	2_9498	64	9499	TarvensevarLorettoMN	Arr063288	TRUE	OG0009567	N0.HOG0012581 OG0009567	FALSE	25788
Chr03	44291980	44292202	TaLorettoMN.3G140100	2_9499	74	9500	TarvensevarLorettoMN	Arr063289	TRUE	OG0009568	N0.HOG0012582 OG0009568	FALSE	25789
Chr03	44303131	44307236	TaLorettoMN.3G140300	2_9501	1138	9502	TarvensevarLorettoMN	Arr063290	TRUE	OG0009569	N0.HOG0012583 OG0009569	FALSE	25791
Chr03	44314550	44316814	TaLorettoMN.3G140400	2_9502	381	9503	TarvensevarLorettoMN	Arr063291	TRUE	OG0009570	N0.HOG0012584 OG0009570	FALSE	25792
Chr03	44327097	44327786	TaLorettoMN.3G140500	2_9503	132	9504	TarvensevarLorettoMN	Arr063292	TRUE	OG0009571	N0.HOG0012585 OG0009571	FALSE	25793
Chr03	44360066	44361041	TaLorettoMN.3G140600	2_9504	325	9505	TarvensevarLorettoMN	Arr063293	TRUE	OG0009572	N0.HOG0012586 OG0009572	FALSE	25794
Chr03	44509066	44510270	TaLorettoMN.3G141600	2_9514	315	9515	TarvensevarLorettoMN	Arr063294	TRUE	OG0009573	N0.HOG0012587 OG0009573	FALSE	25802
Chr03	44532992	44536928	TaLorettoMN.3G141800	2_9516	426	9517	TarvensevarLorettoMN	Arr063295	TRUE	OG0009574	N0.HOG0012588 OG0009574	FALSE	25804
Chr03	44536950	44538325	TaLorettoMN.3G141900	2_9517	366	9518	TarvensevarLorettoMN	Arr063296	TRUE	OG0009575	N0.HOG0012589 OG0009575	FALSE	25805
Chr03	44541740	44545204	TaLorettoMN.3G142100	2_9519	869	9520	TarvensevarLorettoMN	Arr063297	TRUE	OG0009576	N0.HOG0012590 OG0009576	FALSE	25807
Chr03	44608475	44610825	TaLorettoMN.3G142400	2_9522	426	9523	TarvensevarLorettoMN	Arr063298	TRUE	OG0009577	N0.HOG0012591 OG0009577	FALSE	25809
Chr03	44648061	44649682	TaLorettoMN.3G142600	2_9524	141	9525	TarvensevarLorettoMN	Arr063299	TRUE	OG0009578	N0.HOG0012592 OG0009578	FALSE	25812
Chr03	44649925	44652578	TaLorettoMN.3G142700	2_9525	459	9526	TarvensevarLorettoMN	Arr063300	TRUE	OG0009579	N0.HOG0012593 OG0009579	FALSE	25814
Chr03	44660033	44662441	TaLorettoMN.3G142800	2_9526	212	9527	TarvensevarLorettoMN	Arr063301	TRUE	OG0009580	N0.HOG0012594 OG0009580	FALSE	25815
Chr03	44672938	44674100	TaLorettoMN.3G143000	2_9528	352	9529	TarvensevarLorettoMN	Arr063302	TRUE	OG0009581	N0.HOG0012595 OG0009581	FALSE	25817
Chr03	44674870	44675224	TaLorettoMN.3G143100	2_9529	118	9530	TarvensevarLorettoMN	Arr063303	TRUE	OG0009582	N0.HOG0012596 OG0009582	FALSE	25818
Chr03	44760555	44764137	TaLorettoMN.3G143300	2_9531	469	9532	TarvensevarLorettoMN	Arr063304	TRUE	OG0009583	N0.HOG0012597 OG0009583	FALSE	25819
Chr03	44792275	44792461	TaLorettoMN.3G143400	2_9532	62	9533	TarvensevarLorettoMN	Arr063305	TRUE	OG0009584	N0.HOG0012598 OG0009584	FALSE	25820
Chr03	44792465	44794269	TaLorettoMN.3G143500	2_9533	211	9534	TarvensevarLorettoMN	Arr063306	TRUE	OG0009585	N0.HOG0012599 OG0009585	FALSE	25821
Chr03	44794014	44799590	TaLorettoMN.3G143600	2_9534	727	9535	TarvensevarLorettoMN	Arr063307	TRUE	OG0009586	N0.HOG0012600 OG0009586	FALSE	25823
Chr03	44904272	44905922	TaLorettoMN.3G143700	2_9535	475	9536	TarvensevarLorettoMN	Arr063308	TRUE	OG0009587	N0.HOG0012601 OG0009587	FALSE	25825
Chr03	44914476	44915911	TaLorettoMN.3G143800	2_9536	196	9537	TarvensevarLorettoMN	Arr063309	TRUE	OG0009588	N0.HOG0012602 OG0009588	FALSE	25826
Chr03	44917324	44920813	TaLorettoMN.3G143900	2_9537	933	9538	TarvensevarLorettoMN	Arr063310	TRUE	OG0009589	N0.HOG0012603 OG0009589	FALSE	25827
Chr03	44925639	44928915	TaLorettoMN.3G144000	2_9538	626	9539	TarvensevarLorettoMN	Arr063311	TRUE	OG0009590	N0.HOG0012604 OG0009590	FALSE	25828
Chr03	44937595	44938209	TaLorettoMN.3G144200	2_9540	181	9541	TarvensevarLorettoMN	Arr063312	TRUE	OG0009591	N0.HOG0012605 OG0009591	FALSE	25830
Chr03	44944853	44946068	TaLorettoMN.3G144300	2_9541	342	9542	TarvensevarLorettoMN	Arr063313	TRUE	OG0009592	N0.HOG0012606 OG0009592	FALSE	25831
Chr03	44953228	44954975	TaLorettoMN.3G144400	2_9542	274	9543	TarvensevarLorettoMN	Arr063314	TRUE	OG0009593	N0.HOG0012607 OG0009593	FALSE	25832
Chr03	44985627	44986102	TaLorettoMN.3G144500	2_9543	92	9544	TarvensevarLorettoMN	Arr063315	TRUE	OG0009594	N0.HOG0012608 OG0009594	FALSE	25835
Chr03	45009517	45012170	TaLorettoMN.3G144800	2_9546	319	9547	TarvensevarLorettoMN	Arr063316	TRUE	OG0009595	N0.HOG0012609 OG0009595	FALSE	25837
Chr03	45012157	45014918	TaLorettoMN.3G144900	2_9547	394	9548	TarvensevarLorettoMN	Arr063317	TRUE	OG0009596	N0.HOG0012610 OG0009596	FALSE	25838
Chr03	45015040	45017946	TaLorettoMN.3G145000	2_9548	369	9549	TarvensevarLorettoMN	Arr063318	TRUE	OG0009597	N0.HOG0012611 OG0009597	FALSE	25839
Chr03	45024070	45030707	TaLorettoMN.3G145100	2_9549	1317	9550	TarvensevarLorettoMN	Arr063319	TRUE	OG0009598	N0.HOG0012612 OG0009598	FALSE	25840
Chr03	45063098	45064114	TaLorettoMN.3G145200	2_9550	160	9551	TarvensevarLorettoMN	Arr063320	TRUE	OG0009599	N0.HOG0012613 OG0009599	FALSE	25841
Chr03	45205475	45206245	TaLorettoMN.3G145900	2_9557	119	9558	TarvensevarLorettoMN	Arr063321	TRUE	OG0009600	N0.HOG0012614 OG0009600	FALSE	25848
Chr03	45207993	45208459	TaLorettoMN.3G146000	2_9558	48	9559	TarvensevarLorettoMN	Arr063322	TRUE	OG0009601	N0.HOG0012615 OG0009601	FALSE	25849
Chr03	45214990	45216480	TaLorettoMN.3G146100	2_9559	323	9560	TarvensevarLorettoMN	Arr063323	TRUE	OG0009602	N0.HOG0012616 OG0009602	FALSE	25850
Chr03	45225178	45227433	TaLorettoMN.3G146200	2_9560	315	9561	TarvensevarLorettoMN	Arr063324	TRUE	OG0009603	N0.HOG0012617 OG0009603	FALSE	25851
Chr03	45227427	45229296	TaLorettoMN.3G146300	2_9561	197	9562	TarvensevarLorettoMN	Arr063325	TRUE	OG0009604	N0.HOG0012618 OG0009604	FALSE	25853
Chr03	45237705	45238572	TaLorettoMN.3G146400	2_9562	149	9563	TarvensevarLorettoMN	Arr063326	TRUE	OG0009605	N0.HOG0012619 OG0009605	FALSE	25854
Chr03	45238995	45241064	TaLorettoMN.3G146500	2_9563	240	9564	TarvensevarLorettoMN	Arr063327	TRUE	OG0009606	N0.HOG0012620 OG0009606	FALSE	25855
Chr03	45241301	45248998	TaLorettoMN.3G146600	2_9564	951	9565	TarvensevarLorettoMN	Arr063328	TRUE	OG0009607	N0.HOG0012621 OG0009607	FALSE	25856
Chr03	45252499	45258418	TaLorettoMN.3G146800	2_9566	1309	9567	TarvensevarLorettoMN	Arr063329	TRUE	OG0009608	N0.HOG0012622 OG0009608	FALSE	25858
Chr03	45266072	45268788	TaLorettoMN.3G146900	2_9567	343	9568	TarvensevarLorettoMN	Arr063330	TRUE	OG0009609	N0.HOG0012623 OG0009609	FALSE	25859
Chr03	45273690	45276148	TaLorettoMN.3G147000	2_9568	242	9569	TarvensevarLorettoMN	Arr063331	TRUE	OG0009610	N0.HOG0012624 OG0009610	FALSE	25860
Chr03	45332069	45336984	TaLorettoMN.3G147900	2_9577	552	9578	TarvensevarLorettoMN	Arr063332	TRUE	OG0009611	N0.HOG0012625 OG0009611	FALSE	25869
Chr03	45362854	45364890	TaLorettoMN.3G148100	2_9579	169	9580	TarvensevarLorettoMN	Arr063333	TRUE	OG0009612	N0.HOG0012626 OG0009612	FALSE	25871
Chr03	45378069	45386242	TaLorettoMN.3G148400	2_9582	378	9583	TarvensevarLorettoMN	Arr063334	TRUE	OG0009613	N0.HOG0012627 OG0009613	FALSE	25875
Chr03	45386546	45390038	TaLorettoMN.3G148500	2_9583	307	9584	TarvensevarLorettoMN	Arr063335	TRUE	OG0009614	N0.HOG0012628 OG0009614	FALSE	25876
Chr03	45395578	45397115	TaLorettoMN.3G148700	2_9585	409	9586	TarvensevarLorettoMN	Arr063336	TRUE	OG0009615	N0.HOG0012629 OG0009615	FALSE	25878
Chr03	45400272	45400635	TaLorettoMN.3G148800	2_9586	121	9587	TarvensevarLorettoMN	Arr063337	TRUE	OG0009616	N0.HOG0012630 OG0009616	FALSE	25879
Chr03	45417799	45424167	TaLorettoMN.3G148900	2_9587	786	9588	TarvensevarLorettoMN	Arr063338	TRUE	OG0009617	N0.HOG0012631 OG0009617	FALSE	25880
Chr03	45424045	45427446	TaLorettoMN.3G149000	2_9588	744	9589	TarvensevarLorettoMN	Arr063339	TRUE	OG0009618	N0.HOG0012632 OG0009618	FALSE	25881
Chr03	45435991	45437726	TaLorettoMN.3G149100	2_9589	284	9590	TarvensevarLorettoMN	Arr063340	TRUE	OG0009619	N0.HOG0012633 OG0009619	FALSE	25883
Chr03	45440692	45441851	TaLorettoMN.3G149300	2_9591	263	9592	TarvensevarLorettoMN	Arr063341	TRUE	OG0009620	N0.HOG0012634 OG0009620	FALSE	25884
Chr03	45442602	45443375	TaLorettoMN.3G149400	2_9592	196	9593	TarvensevarLorettoMN	Arr063342	TRUE	OG0009621	N0.HOG0012635 OG0009621	FALSE	25885
Chr03	45444215	45447442	TaLorettoMN.3G149500	2_9593	740	9594	TarvensevarLorettoMN	Arr063343	TRUE	OG0009622	N0.HOG0012636 OG0009622	FALSE	25886
Chr03	45460277	45464246	TaLorettoMN.3G149700	2_9595	922	9596	TarvensevarLorettoMN	Arr063344	TRUE	OG0009623	N0.HOG0012637 OG0009623	FALSE	25888
Chr03	45598468	45599827	TaLorettoMN.3G150100	2_9599	263	9600	TarvensevarLorettoMN	Arr063345	TRUE	OG0009624	N0.HOG0012638 OG0009624	FALSE	25894
Chr03	45601387	45604631	TaLorettoMN.3G150300	2_9601	429	9602	TarvensevarLorettoMN	Arr063346	TRUE	OG0009625	N0.HOG0012639 OG0009625	FALSE	25895
Chr03	45605568	45608090	TaLorettoMN.3G150400	2_9602	741	9603	TarvensevarLorettoMN	Arr063347	TRUE	OG0009626	N0.HOG0012640 OG0009626	FALSE	25896
Chr03	45665865	45667149	TaLorettoMN.3G150900	2_9607	365	9608	TarvensevarLorettoMN	Arr063348	TRUE	OG0009627	N0.HOG0012641 OG0009627	FALSE	25901
Chr03	45704943	45705750	TaLorettoMN.3G151400	2_9612	197	9613	TarvensevarLorettoMN	Arr063349	TRUE	OG0009628	N0.HOG0012642 OG0009628	FALSE	25907
Chr03	45706928	45708044	TaLorettoMN.3G151500	2_9613	238	9614	TarvensevarLorettoMN	Arr063350	TRUE	OG0009629	N0.HOG0012643 OG0009629	FALSE	25908
Chr03	45708701	45709835	TaLorettoMN.3G151600	2_9614	233	9615	TarvensevarLorettoMN	Arr063351	TRUE	OG0009630	N0.HOG0012644 OG0009630	FALSE	25909
Chr03	45716938	45718707	TaLorettoMN.3G151800	2_9616	197	9617	TarvensevarLorettoMN	Arr063352	TRUE	OG0009631	N0.HOG0012645 OG0009631	FALSE	25912
Chr03	45722108	45725262	TaLorettoMN.3G151900	2_9617	455	9618	TarvensevarLorettoMN	Arr063353	TRUE	OG0009632	N0.HOG0012646 OG0009632	FALSE	25913
Chr03	45737482	45738433	TaLorettoMN.3G152200	2_9620	317	9621	TarvensevarLorettoMN	Arr063354	TRUE	OG0009633	N0.HOG0012647 OG0009633	FALSE	25915
Chr03	45751602	45752957	TaLorettoMN.3G152500	2_9623	275	9624	TarvensevarLorettoMN	Arr063355	TRUE	OG0009634	N0.HOG0012648 OG0009634	FALSE	25917
Chr03	45756744	45757842	TaLorettoMN.3G152700	2_9625	366	9626	TarvensevarLorettoMN	Arr063356	TRUE	OG0009635	N0.HOG0012649 OG0009635	FALSE	25918
Chr03	45787089	45789103	TaLorettoMN.3G153100	2_9629	288	9630	TarvensevarLorettoMN	Arr063357	TRUE	OG0009636	N0.HOG0012650 OG0009636	FALSE	25923
Chr03	45813061	45813721	TaLorettoMN.3G153200	2_9630	220	9631	TarvensevarLorettoMN	Arr063358	TRUE	OG0009637	N0.HOG0012651 OG0009637	FALSE	25924
Chr03	45820784	45821622	TaLorettoMN.3G153300	2_9631	140	9632	TarvensevarLorettoMN	Arr063359	TRUE	OG0009638	N0.HOG0012652 OG0009638	FALSE	25925
Chr03	45822794	45824275	TaLorettoMN.3G153400	2_9632	344	9633	TarvensevarLorettoMN	Arr063360	TRUE	OG0009639	N0.HOG0012653 OG0009639	FALSE	25926
Chr03	45824809	45825269	TaLorettoMN.3G153500	2_9633	139	9634	TarvensevarLorettoMN	Arr063361	TRUE	OG0009640	N0.HOG0012654 OG0009640	FALSE	25927
Chr03	45840272	45842715	TaLorettoMN.3G153700	2_9635	328	9636	TarvensevarLorettoMN	Arr063362	TRUE	OG0009641	N0.HOG0012655 OG0009641	FALSE	25928
Chr03	45843296	45844337	TaLorettoMN.3G153800	2_9636	153	9637	TarvensevarLorettoMN	Arr063363	TRUE	OG0009642	N0.HOG0012656 OG0009642	FALSE	25930
Chr03	45851591	45853415	TaLorettoMN.3G154100	2_9639	222	9640	TarvensevarLorettoMN	Arr063364	TRUE	OG0009643	N0.HOG0012657 OG0009643	FALSE	25931
Chr03	45861044	45862063	TaLorettoMN.3G154200	2_9640	330	9641	TarvensevarLorettoMN	Arr063365	TRUE	OG0009644	N0.HOG0012658 OG0009644	FALSE	25932
Chr03	45869729	45870869	TaLorettoMN.3G154300	2_9641	349	9642	TarvensevarLorettoMN	Arr063366	TRUE	OG0009645	N0.HOG0012659 OG0009645	FALSE	25933
Chr03	45872809	45874908	TaLorettoMN.3G154400	2_9642	218	9643	TarvensevarLorettoMN	Arr063367	TRUE	OG0009646	N0.HOG0012660 OG0009646	FALSE	25934
Chr03	45876127	45877812	TaLorettoMN.3G154500	2_9643	181	9644	TarvensevarLorettoMN	Arr063368	TRUE	OG0009647	N0.HOG0012661 OG0009647	FALSE	25935
Chr03	45887728	45888052	TaLorettoMN.3G154600	2_9644	108	9645	TarvensevarLorettoMN	Arr063369	TRUE	OG0009648	N0.HOG0012662 OG0009648	FALSE	25936
Chr03	45905308	45907602	TaLorettoMN.3G154700	2_9645	587	9646	TarvensevarLorettoMN	Arr063370	TRUE	OG0009649	N0.HOG0012663 OG0009649	FALSE	25937
Chr03	45923214	45926699	TaLorettoMN.3G154900	2_9647	804	9648	TarvensevarLorettoMN	Arr063371	TRUE	OG0009650	N0.HOG0012664 OG0009650	FALSE	25938
Chr03	45930262	45930796	TaLorettoMN.3G155000	2_9648	178	9649	TarvensevarLorettoMN	Arr063372	TRUE	OG0009651	N0.HOG0012665 OG0009651	FALSE	25939
Chr03	45940027	45940630	TaLorettoMN.3G155100	2_9649	201	9650	TarvensevarLorettoMN	Arr063373	TRUE	OG0009652	N0.HOG0012666 OG0009652	FALSE	25941
Chr03	45948803	45956983	TaLorettoMN.3G155200	2_9650	1257	9651	TarvensevarLorettoMN	Arr063374	TRUE	OG0009653	N0.HOG0012667 OG0009653	FALSE	25942
Chr03	46113388	46116384	TaLorettoMN.3G156500	2_9663	354	9664	TarvensevarLorettoMN	Arr063375	TRUE	OG0009655	N0.HOG0012669 OG0009655	FALSE	25946
Chr03	46117289	46120115	TaLorettoMN.3G156600	2_9664	438	9665	TarvensevarLorettoMN	Arr063376	TRUE	OG0009656	N0.HOG0012670 OG0009656	FALSE	25947
Chr03	46123278	46127025	TaLorettoMN.3G156700	2_9665	871	9666	TarvensevarLorettoMN	Arr063377	TRUE	OG0009657	N0.HOG0012671 OG0009657	FALSE	25948
Chr03	46132549	46134987	TaLorettoMN.3G156800	2_9666	465	9667	TarvensevarLorettoMN	Arr063378	TRUE	OG0009658	N0.HOG0012672 OG0009658	FALSE	25949
Chr03	46149514	46151987	TaLorettoMN.3G156900	2_9667	243	9668	TarvensevarLorettoMN	Arr063379	TRUE	OG0009659	N0.HOG0012673 OG0009659	FALSE	25950
Chr03	46168556	46169843	TaLorettoMN.3G157000	2_9668	175	9669	TarvensevarLorettoMN	Arr063380	TRUE	OG0009660	N0.HOG0012674 OG0009660	FALSE	25951
Chr03	46169982	46172257	TaLorettoMN.3G157100	2_9669	145	9670	TarvensevarLorettoMN	Arr063381	TRUE	OG0009661	N0.HOG0012675 OG0009661	FALSE	25952
Chr03	46192190	46193387	TaLorettoMN.3G157200	2_9670	399	9671	TarvensevarLorettoMN	Arr063382	TRUE	OG0009662	N0.HOG0012676 OG0009662	FALSE	25953
Chr03	46202739	46204513	TaLorettoMN.3G157400	2_9672	225	9673	TarvensevarLorettoMN	Arr063383	TRUE	OG0009663	N0.HOG0012677 OG0009663	FALSE	25955
Chr03	46227186	46228159	TaLorettoMN.3G157500	2_9673	163	9674	TarvensevarLorettoMN	Arr063384	TRUE	OG0009664	N0.HOG0012678 OG0009664	FALSE	25956
Chr03	46245451	46248340	TaLorettoMN.3G157800	2_9676	853	9677	TarvensevarLorettoMN	Arr063385	TRUE	OG0009665	N0.HOG0012679 OG0009665	FALSE	25957
Chr03	46248117	46249746	TaLorettoMN.3G157900	2_9677	429	9678	TarvensevarLorettoMN	Arr063386	TRUE	OG0009666	N0.HOG0012680 OG0009666	FALSE	25958
Chr03	46278021	46280730	TaLorettoMN.3G158100	2_9679	461	9680	TarvensevarLorettoMN	Arr063387	TRUE	OG0009667	N0.HOG0012681 OG0009667	FALSE	25960
Chr03	46280737	46284693	TaLorettoMN.3G158200	2_9680	1012	9681	TarvensevarLorettoMN	Arr063388	TRUE	OG0009668	N0.HOG0012682 OG0009668	FALSE	25961
Chr03	46324849	46326355	TaLorettoMN.3G158400	2_9682	368	9683	TarvensevarLorettoMN	Arr063389	TRUE	OG0009669	N0.HOG0012683 OG0009669	FALSE	25963
Chr03	46326354	46329217	TaLorettoMN.3G158500	2_9683	598	9684	TarvensevarLorettoMN	Arr063390	TRUE	OG0009670	N0.HOG0012684 OG0009670	FALSE	25964
Chr03	46337061	46338151	TaLorettoMN.3G158800	2_9686	101	9687	TarvensevarLorettoMN	Arr063391	TRUE	OG0009671	N0.HOG0012685 OG0009671	FALSE	25968
Chr03	46340252	46342723	TaLorettoMN.3G158900	2_9687	579	9688	TarvensevarLorettoMN	Arr063392	TRUE	OG0009672	N0.HOG0012686 OG0009672	FALSE	25969
Chr03	46348196	46350440	TaLorettoMN.3G159000	2_9688	153	9689	TarvensevarLorettoMN	Arr063393	TRUE	OG0009673	N0.HOG0012687 OG0009673	FALSE	25970
Chr03	46355583	46357016	TaLorettoMN.3G159100	2_9689	233	9690	TarvensevarLorettoMN	Arr063394	TRUE	OG0009674	N0.HOG0012688 OG0009674	FALSE	25971
Chr03	46362288	46365682	TaLorettoMN.3G159200	2_9690	1022	9691	TarvensevarLorettoMN	Arr063395	TRUE	OG0009675	N0.HOG0012689 OG0009675	FALSE	25972
Chr03	46401536	46404742	TaLorettoMN.3G159500	2_9693	345	9694	TarvensevarLorettoMN	Arr063396	TRUE	OG0009676	N0.HOG0012690 OG0009676	FALSE	25976
Chr03	46404447	46406314	TaLorettoMN.3G159600	2_9694	252	9695	TarvensevarLorettoMN	Arr063397	TRUE	OG0009677	N0.HOG0012691 OG0009677	FALSE	25977
Chr03	46406365	46408197	TaLorettoMN.3G159700	2_9695	218	9696	TarvensevarLorettoMN	Arr063398	TRUE	OG0009678	N0.HOG0012692 OG0009678	FALSE	25978
Chr03	46411684	46413155	TaLorettoMN.3G159800	2_9696	197	9697	TarvensevarLorettoMN	Arr063399	TRUE	OG0009679	N0.HOG0012693 OG0009679	FALSE	25979
Chr03	46416494	46418867	TaLorettoMN.3G159900	2_9697	410	9698	TarvensevarLorettoMN	Arr063400	TRUE	OG0009680	N0.HOG0012694 OG0009680	FALSE	25980
Chr03	46438424	46439002	TaLorettoMN.3G160200	2_9700	112	9701	TarvensevarLorettoMN	Arr063401	TRUE	OG0009681	N0.HOG0012695 OG0009681	FALSE	25981
Chr03	46440519	46444598	TaLorettoMN.3G160300	2_9701	467	9702	TarvensevarLorettoMN	Arr063402	TRUE	OG0009682	N0.HOG0012696 OG0009682	FALSE	25982
Chr03	46485149	46487021	TaLorettoMN.3G160500	2_9703	484	9704	TarvensevarLorettoMN	Arr063403	TRUE	OG0009683	N0.HOG0012697 OG0009683	FALSE	25986
Chr03	46497583	46504483	TaLorettoMN.3G160600	2_9704	1731	9705	TarvensevarLorettoMN	Arr063404	TRUE	OG0009684	N0.HOG0012698 OG0009684	FALSE	25987
Chr03	46504391	46508004	TaLorettoMN.3G160700	2_9705	705	9706	TarvensevarLorettoMN	Arr063405	TRUE	OG0009685	N0.HOG0012699 OG0009685	FALSE	25988
Chr03	46509427	46512837	TaLorettoMN.3G160800	2_9706	620	9707	TarvensevarLorettoMN	Arr063406	TRUE	OG0009686	N0.HOG0012700 OG0009686	FALSE	25989
Chr03	46525801	46529354	TaLorettoMN.3G160900	2_9707	379	9708	TarvensevarLorettoMN	Arr063407	TRUE	OG0009687	N0.HOG0012701 OG0009687	FALSE	25990
Chr03	46530330	46533055	TaLorettoMN.3G161000	2_9708	349	9709	TarvensevarLorettoMN	Arr063408	TRUE	OG0009688	N0.HOG0012702 OG0009688	FALSE	25991
Chr03	46534452	46537207	TaLorettoMN.3G161100	2_9709	848	9710	TarvensevarLorettoMN	Arr063409	TRUE	OG0009689	N0.HOG0012703 OG0009689	FALSE	25992
Chr03	46537207	46537896	TaLorettoMN.3G161200	2_9710	160	9711	TarvensevarLorettoMN	Arr063410	TRUE	OG0009690	N0.HOG0012704 OG0009690	FALSE	25993
Chr03	46538004	46540008	TaLorettoMN.3G161300	2_9711	561	9712	TarvensevarLorettoMN	Arr063411	TRUE	OG0009691	N0.HOG0012705 OG0009691	FALSE	25994
Chr03	46540374	46542136	TaLorettoMN.3G161400	2_9712	298	9713	TarvensevarLorettoMN	Arr063412	TRUE	OG0009692	N0.HOG0012706 OG0009692	FALSE	25995
Chr03	46550842	46551997	TaLorettoMN.3G161600	2_9714	385	9715	TarvensevarLorettoMN	Arr063413	TRUE	OG0009693	N0.HOG0012707 OG0009693	FALSE	25998
Chr03	46558465	46560407	TaLorettoMN.3G161700	2_9715	484	9716	TarvensevarLorettoMN	Arr063414	TRUE	OG0009694	N0.HOG0012708 OG0009694	FALSE	25999
Chr03	46562677	46564903	TaLorettoMN.3G161900	2_9717	209	9718	TarvensevarLorettoMN	Arr063415	TRUE	OG0009695	N0.HOG0012709 OG0009695	FALSE	26001
Chr03	46565085	46566019	TaLorettoMN.3G162000	2_9718	171	9719	TarvensevarLorettoMN	Arr063416	TRUE	OG0009696	N0.HOG0012710 OG0009696	FALSE	26002
Chr03	46565900	46567932	TaLorettoMN.3G162100	2_9719	411	9720	TarvensevarLorettoMN	Arr063417	TRUE	OG0009697	N0.HOG0012711 OG0009697	FALSE	26003
Chr03	46568036	46568843	TaLorettoMN.3G162200	2_9720	170	9721	TarvensevarLorettoMN	Arr063418	TRUE	OG0009698	N0.HOG0012712 OG0009698	FALSE	26004
Chr03	46573306	46575373	TaLorettoMN.3G162300	2_9721	268	9722	TarvensevarLorettoMN	Arr063419	TRUE	OG0009699	N0.HOG0012713 OG0009699	FALSE	26005
Chr03	46575262	46575955	TaLorettoMN.3G162400	2_9722	106	9723	TarvensevarLorettoMN	Arr063420	TRUE	OG0009700	N0.HOG0012714 OG0009700	FALSE	26006
Chr03	46586504	46586834	TaLorettoMN.3G162500	2_9723	110	9724	TarvensevarLorettoMN	Arr063421	TRUE	OG0009701	N0.HOG0012715 OG0009701	FALSE	26008
Chr03	46589028	46590022	TaLorettoMN.3G162600	2_9724	203	9725	TarvensevarLorettoMN	Arr063422	TRUE	OG0009702	N0.HOG0012716 OG0009702	FALSE	26009
Chr03	46596193	46599131	TaLorettoMN.3G162800	2_9726	598	9727	TarvensevarLorettoMN	Arr063423	TRUE	OG0009703	N0.HOG0012717 OG0009703	FALSE	26010
Chr03	46608347	46608888	TaLorettoMN.3G162900	2_9727	126	9728	TarvensevarLorettoMN	Arr063424	TRUE	OG0009704	N0.HOG0012718 OG0009704	FALSE	26011
Chr03	46609474	46610427	TaLorettoMN.3G163000	2_9728	263	9729	TarvensevarLorettoMN	Arr063425	TRUE	OG0009705	N0.HOG0012719 OG0009705	FALSE	26012
Chr03	46610546	46612202	TaLorettoMN.3G163100	2_9729	150	9730	TarvensevarLorettoMN	Arr063426	TRUE	OG0009706	N0.HOG0012720 OG0009706	FALSE	26013
Chr03	46613505	46614693	TaLorettoMN.3G163200	2_9730	386	9731	TarvensevarLorettoMN	Arr063427	TRUE	OG0009707	N0.HOG0012721 OG0009707	FALSE	26014
Chr03	46628636	46629821	TaLorettoMN.3G163400	2_9732	366	9733	TarvensevarLorettoMN	Arr063428	TRUE	OG0009708	N0.HOG0012722 OG0009708	FALSE	26016
Chr03	46670939	46672090	TaLorettoMN.3G163600	2_9734	350	9735	TarvensevarLorettoMN	Arr063429	TRUE	OG0009710	N0.HOG0012724 OG0009710	FALSE	26019
Chr03	46687072	46688257	TaLorettoMN.3G163700	2_9735	395	9736	TarvensevarLorettoMN	Arr063430	TRUE	OG0009711	N0.HOG0012725 OG0009711	FALSE	26020
Chr03	46711003	46716341	TaLorettoMN.3G164300	2_9741	558	9742	TarvensevarLorettoMN	Arr063431	TRUE	OG0009712	N0.HOG0012726 OG0009712	FALSE	26027
Chr03	46716307	46718380	TaLorettoMN.3G164400	2_9742	275	9743	TarvensevarLorettoMN	Arr063432	TRUE	OG0009713	N0.HOG0012727 OG0009713	FALSE	26028
Chr03	46720979	46723948	TaLorettoMN.3G164600	2_9744	618	9745	TarvensevarLorettoMN	Arr063433	TRUE	OG0009714	N0.HOG0012728 OG0009714	FALSE	26030
Chr03	46733544	46736722	TaLorettoMN.3G164700	2_9745	402	9746	TarvensevarLorettoMN	Arr063434	TRUE	OG0009715	N0.HOG0012729 OG0009715	FALSE	26031
Chr03	46742912	46748653	TaLorettoMN.3G164800	2_9746	871	9747	TarvensevarLorettoMN	Arr063435	TRUE	OG0009716	N0.HOG0012730 OG0009716	FALSE	26032
Chr03	46757652	46764323	TaLorettoMN.3G164900	2_9747	1620	9748	TarvensevarLorettoMN	Arr063436	TRUE	OG0009717	N0.HOG0012731 OG0009717	FALSE	26033
Chr03	46769178	46771801	TaLorettoMN.3G165000	2_9748	361	9749	TarvensevarLorettoMN	Arr063437	TRUE	OG0009718	N0.HOG0012732 OG0009718	FALSE	26034
Chr03	46772425	46773934	TaLorettoMN.3G165100	2_9749	337	9750	TarvensevarLorettoMN	Arr063438	TRUE	OG0009719	N0.HOG0012733 OG0009719	FALSE	26035
Chr03	46774042	46777061	TaLorettoMN.3G165200	2_9750	633	9751	TarvensevarLorettoMN	Arr063439	TRUE	OG0009720	N0.HOG0012734 OG0009720	FALSE	26036
Chr03	46777138	46778855	TaLorettoMN.3G165300	2_9751	206	9752	TarvensevarLorettoMN	Arr063440	TRUE	OG0009721	N0.HOG0012735 OG0009721	FALSE	26037
Chr03	46778884	46781906	TaLorettoMN.3G165400	2_9752	622	9753	TarvensevarLorettoMN	Arr063441	TRUE	OG0009722	N0.HOG0012736 OG0009722	FALSE	26038
Chr03	46781969	46783518	TaLorettoMN.3G165500	2_9753	246	9754	TarvensevarLorettoMN	Arr063442	TRUE	OG0009723	N0.HOG0012737 OG0009723	FALSE	26039
Chr03	46783371	46787408	TaLorettoMN.3G165600	2_9754	354	9755	TarvensevarLorettoMN	Arr063443	TRUE	OG0009724	N0.HOG0012738 OG0009724	FALSE	26040
Chr03	46789935	46790761	TaLorettoMN.3G165700	2_9755	113	9756	TarvensevarLorettoMN	Arr063444	TRUE	OG0009725	N0.HOG0012739 OG0009725	FALSE	26041
Chr03	46790673	46795574	TaLorettoMN.3G165800	2_9756	782	9757	TarvensevarLorettoMN	Arr063445	TRUE	OG0009726	N0.HOG0012740 OG0009726	FALSE	26042
Chr03	46796368	46799195	TaLorettoMN.3G165900	2_9757	245	9758	TarvensevarLorettoMN	Arr063446	TRUE	OG0009727	N0.HOG0012741 OG0009727	FALSE	26043
Chr03	46799907	46802537	TaLorettoMN.3G166000	2_9758	452	9759	TarvensevarLorettoMN	Arr063447	TRUE	OG0009728	N0.HOG0012742 OG0009728	FALSE	26045
Chr03	46812409	46812893	TaLorettoMN.3G166100	2_9759	72	9760	TarvensevarLorettoMN	Arr063448	TRUE	OG0009729	N0.HOG0012743 OG0009729	FALSE	26046
Chr03	46823986	46827383	TaLorettoMN.3G166400	2_9762	780	9763	TarvensevarLorettoMN	Arr063449	TRUE	OG0009730	N0.HOG0012744 OG0009730	FALSE	26050
Chr03	46827557	46827885	TaLorettoMN.3G166500	2_9763	72	9764	TarvensevarLorettoMN	Arr063450	TRUE	OG0009731	N0.HOG0012745 OG0009731	FALSE	26051
Chr03	46834997	46839203	TaLorettoMN.3G166800	2_9766	507	9767	TarvensevarLorettoMN	Arr063451	TRUE	OG0009732	N0.HOG0012746 OG0009732	FALSE	26052
Chr03	46840266	46843322	TaLorettoMN.3G166900	2_9767	401	9768	TarvensevarLorettoMN	Arr063452	TRUE	OG0009733	N0.HOG0012747 OG0009733	FALSE	26053
Chr03	46843282	46847424	TaLorettoMN.3G167000	2_9768	694	9769	TarvensevarLorettoMN	Arr063453	TRUE	OG0009734	N0.HOG0012748 OG0009734	FALSE	26055
Chr03	46847797	46852040	TaLorettoMN.3G167100	2_9769	849	9770	TarvensevarLorettoMN	Arr063454	TRUE	OG0009735	N0.HOG0012749 OG0009735	FALSE	26056
Chr03	46853317	46854472	TaLorettoMN.3G167200	2_9770	194	9771	TarvensevarLorettoMN	Arr063455	TRUE	OG0009736	N0.HOG0012750 OG0009736	FALSE	26057
Chr03	46857284	46860520	TaLorettoMN.3G167300	2_9771	822	9772	TarvensevarLorettoMN	Arr063456	TRUE	OG0009737	N0.HOG0012751 OG0009737	FALSE	26058
Chr03	46883719	46885274	TaLorettoMN.3G167500	2_9773	399	9774	TarvensevarLorettoMN	Arr063457	TRUE	OG0009738	N0.HOG0012752 OG0009738	FALSE	26059
Chr03	46891696	46895061	TaLorettoMN.3G167700	2_9775	501	9776	TarvensevarLorettoMN	Arr063458	TRUE	OG0009739	N0.HOG0012753 OG0009739	FALSE	26061
Chr03	46900331	46901441	TaLorettoMN.3G167900	2_9777	311	9778	TarvensevarLorettoMN	Arr063459	TRUE	OG0009740	N0.HOG0012754 OG0009740	FALSE	26063
Chr03	46897416	46907191	TaLorettoMN.3G167800	2_9776	310	9777	TarvensevarLorettoMN	Arr063460	TRUE	OG0009741	N0.HOG0012755 OG0009741	FALSE	26066
Chr03	46937198	46938470	TaLorettoMN.3G168300	2_9781	186	9782	TarvensevarLorettoMN	Arr063461	TRUE	OG0009742	N0.HOG0012756 OG0009742	FALSE	26068
Chr03	46947990	46949597	TaLorettoMN.3G168400	2_9782	256	9783	TarvensevarLorettoMN	Arr063462	TRUE	OG0009743	N0.HOG0012757 OG0009743	FALSE	26069
Chr03	46952977	46953955	TaLorettoMN.3G168500	2_9783	238	9784	TarvensevarLorettoMN	Arr063463	TRUE	OG0009744	N0.HOG0012758 OG0009744	FALSE	26070
Chr03	46954846	46955937	TaLorettoMN.3G168600	2_9784	270	9785	TarvensevarLorettoMN	Arr063464	TRUE	OG0009745	N0.HOG0012759 OG0009745	FALSE	26071
Chr03	46956821	46957845	TaLorettoMN.3G168700	2_9785	273	9786	TarvensevarLorettoMN	Arr063465	TRUE	OG0009746	N0.HOG0012760 OG0009746	FALSE	26072
Chr03	46958784	46959916	TaLorettoMN.3G168800	2_9786	252	9787	TarvensevarLorettoMN	Arr063466	TRUE	OG0009747	N0.HOG0012761 OG0009747	FALSE	26073
Chr03	46960996	46961775	TaLorettoMN.3G168900	2_9787	195	9788	TarvensevarLorettoMN	Arr063467	TRUE	OG0009748	N0.HOG0012762 OG0009748	FALSE	26075
Chr03	46964985	46966082	TaLorettoMN.3G169000	2_9788	260	9789	TarvensevarLorettoMN	Arr063468	TRUE	OG0009749	N0.HOG0012763 OG0009749	FALSE	26076
Chr03	46995025	46995772	TaLorettoMN.3G169400	2_9792	161	9793	TarvensevarLorettoMN	Arr063469	TRUE	OG0009750	N0.HOG0012764 OG0009750	FALSE	26079
Chr03	47000938	47001820	TaLorettoMN.3G169500	2_9793	122	9794	TarvensevarLorettoMN	Arr063470	TRUE	OG0009751	N0.HOG0012765 OG0009751	FALSE	26081
Chr03	47002497	47004641	TaLorettoMN.3G169600	2_9794	463	9795	TarvensevarLorettoMN	Arr063471	TRUE	OG0009752	N0.HOG0012766 OG0009752	FALSE	26082
Chr03	47006097	47007283	TaLorettoMN.3G169700	2_9795	211	9796	TarvensevarLorettoMN	Arr063472	TRUE	OG0009753	N0.HOG0012767 OG0009753	FALSE	26085
Chr03	47007427	47010563	TaLorettoMN.3G169800	2_9796	282	9797	TarvensevarLorettoMN	Arr063473	TRUE	OG0009754	N0.HOG0012768 OG0009754	FALSE	26086
Chr03	47010436	47013825	TaLorettoMN.3G169900	2_9797	476	9798	TarvensevarLorettoMN	Arr063474	TRUE	OG0009755	N0.HOG0012769 OG0009755	FALSE	26087
Chr03	47253649	47257672	TaLorettoMN.3G170600	2_9804	464	9805	TarvensevarLorettoMN	Arr063475	TRUE	OG0009756	N0.HOG0012770 OG0009756	FALSE	26091
Chr03	47278985	47279900	TaLorettoMN.3G170900	2_9807	305	9808	TarvensevarLorettoMN	Arr063476	TRUE	OG0009757	N0.HOG0012771 OG0009757	FALSE	26095
Chr03	47285414	47287040	TaLorettoMN.3G171100	2_9809	480	9810	TarvensevarLorettoMN	Arr063477	TRUE	OG0009758	N0.HOG0012772 OG0009758	FALSE	26096
Chr03	47287297	47289010	TaLorettoMN.3G171200	2_9810	332	9811	TarvensevarLorettoMN	Arr063478	TRUE	OG0009759	N0.HOG0012773 OG0009759	FALSE	26097
Chr03	47293574	47295375	TaLorettoMN.3G171300	2_9811	488	9812	TarvensevarLorettoMN	Arr063479	TRUE	OG0009760	N0.HOG0012774 OG0009760	FALSE	26098
Chr03	47298362	47300153	TaLorettoMN.3G171400	2_9812	469	9813	TarvensevarLorettoMN	Arr063480	TRUE	OG0009761	N0.HOG0012775 OG0009761	FALSE	26099
Chr03	47301327	47303340	TaLorettoMN.3G171500	2_9813	344	9814	TarvensevarLorettoMN	Arr063481	TRUE	OG0009762	N0.HOG0012776 OG0009762	FALSE	26100
Chr03	47303668	47304772	TaLorettoMN.3G171700	2_9815	368	9816	TarvensevarLorettoMN	Arr063482	TRUE	OG0009763	N0.HOG0012777 OG0009763	FALSE	26101
Chr03	47305200	47306914	TaLorettoMN.3G171800	2_9816	479	9817	TarvensevarLorettoMN	Arr063483	TRUE	OG0009764	N0.HOG0012778 OG0009764	FALSE	26102
Chr03	47310247	47314347	TaLorettoMN.3G171900	2_9817	577	9818	TarvensevarLorettoMN	Arr063484	TRUE	OG0009765	N0.HOG0012779 OG0009765	FALSE	26103
Chr03	47373496	47374968	TaLorettoMN.3G172000	2_9818	212	9819	TarvensevarLorettoMN	Arr063485	TRUE	OG0009766	N0.HOG0012780 OG0009766	FALSE	26105
Chr03	47378933	47381337	TaLorettoMN.3G172100	2_9819	286	9820	TarvensevarLorettoMN	Arr063486	TRUE	OG0009767	N0.HOG0012781 OG0009767	FALSE	26106
Chr03	47415211	47415853	TaLorettoMN.3G172600	2_9824	119	9825	TarvensevarLorettoMN	Arr063487	TRUE	OG0009768	N0.HOG0012782 OG0009768	FALSE	26111
Chr03	47420678	47423238	TaLorettoMN.3G172700	2_9825	595	9826	TarvensevarLorettoMN	Arr063488	TRUE	OG0009769	N0.HOG0012783 OG0009769	FALSE	26112
Chr03	47423308	47424826	TaLorettoMN.3G172800	2_9826	373	9827	TarvensevarLorettoMN	Arr063489	TRUE	OG0009770	N0.HOG0012784 OG0009770	FALSE	26113
Chr03	47425341	47427453	TaLorettoMN.3G172900	2_9827	399	9828	TarvensevarLorettoMN	Arr063490	TRUE	OG0009771	N0.HOG0012785 OG0009771	FALSE	26115
Chr03	47430649	47434127	TaLorettoMN.3G173100	2_9829	624	9830	TarvensevarLorettoMN	Arr063491	TRUE	OG0009772	N0.HOG0012786 OG0009772	FALSE	26117
Chr03	47445970	47448233	TaLorettoMN.3G173300	2_9831	175	9832	TarvensevarLorettoMN	Arr063492	TRUE	OG0009773	N0.HOG0012787 OG0009773	FALSE	26119
Chr03	47458295	47460554	TaLorettoMN.3G173400	2_9832	382	9833	TarvensevarLorettoMN	Arr063493	TRUE	OG0009774	N0.HOG0012788 OG0009774	FALSE	26120
Chr03	47462813	47465279	TaLorettoMN.3G173500	2_9833	385	9834	TarvensevarLorettoMN	Arr063494	TRUE	OG0009775	N0.HOG0012789 OG0009775	FALSE	26121
Chr03	47468808	47469525	TaLorettoMN.3G173600	2_9834	141	9835	TarvensevarLorettoMN	Arr063495	TRUE	OG0009776	N0.HOG0012790 OG0009776	FALSE	26123
Chr03	47473653	47475611	TaLorettoMN.3G173700	2_9835	499	9836	TarvensevarLorettoMN	Arr063496	TRUE	OG0009777	N0.HOG0012791 OG0009777	FALSE	26124
Chr03	47486250	47487124	TaLorettoMN.3G173900	2_9837	186	9838	TarvensevarLorettoMN	Arr063497	TRUE	OG0009778	N0.HOG0012792 OG0009778	FALSE	26126
Chr03	47496105	47498279	TaLorettoMN.3G174000	2_9838	445	9839	TarvensevarLorettoMN	Arr063498	TRUE	OG0009779	N0.HOG0012793 OG0009779	FALSE	26127
Chr03	47525013	47529638	TaLorettoMN.3G174400	2_9842	372	9843	TarvensevarLorettoMN	Arr063499	TRUE	OG0009780	N0.HOG0012794 OG0009780	FALSE	26131
Chr03	47545709	47546348	TaLorettoMN.3G174800	2_9846	136	9847	TarvensevarLorettoMN	Arr063500	TRUE	OG0009781	N0.HOG0012795 OG0009781	FALSE	26135
Chr03	47546597	47551302	TaLorettoMN.3G174900	2_9847	1047	9848	TarvensevarLorettoMN	Arr063501	TRUE	OG0009782	N0.HOG0012796 OG0009782	FALSE	26137
Chr03	47551921	47553847	TaLorettoMN.3G175000	2_9848	528	9849	TarvensevarLorettoMN	Arr063502	TRUE	OG0009783	N0.HOG0012797 OG0009783	FALSE	26138
Chr03	47565535	47567668	TaLorettoMN.3G175300	2_9851	356	9852	TarvensevarLorettoMN	Arr063503	TRUE	OG0009784	N0.HOG0012798 OG0009784	FALSE	26141
Chr03	47567957	47577147	TaLorettoMN.3G175400	2_9852	1117	9853	TarvensevarLorettoMN	Arr063504	TRUE	OG0009785	N0.HOG0012799 OG0009785	FALSE	26142
Chr03	47581682	47583932	TaLorettoMN.3G175500	2_9853	364	9854	TarvensevarLorettoMN	Arr063505	TRUE	OG0009786	N0.HOG0012800 OG0009786	FALSE	26145
Chr03	47587433	47588576	TaLorettoMN.3G175600	2_9854	381	9855	TarvensevarLorettoMN	Arr063506	TRUE	OG0009787	N0.HOG0012801 OG0009787	FALSE	26146
Chr03	47588870	47590597	TaLorettoMN.3G175700	2_9855	190	9856	TarvensevarLorettoMN	Arr063507	TRUE	OG0009788	N0.HOG0012802 OG0009788	FALSE	26148
Chr03	47590930	47592034	TaLorettoMN.3G175800	2_9856	317	9857	TarvensevarLorettoMN	Arr063508	TRUE	OG0009789	N0.HOG0012803 OG0009789	FALSE	26149
Chr03	47592920	47596309	TaLorettoMN.3G175900	2_9857	527	9858	TarvensevarLorettoMN	Arr063509	TRUE	OG0009790	N0.HOG0012804 OG0009790	FALSE	26150
Chr03	47596336	47597888	TaLorettoMN.3G176000	2_9858	326	9859	TarvensevarLorettoMN	Arr063510	TRUE	OG0009791	N0.HOG0012805 OG0009791	FALSE	26151
Chr03	47600202	47600788	TaLorettoMN.3G176100	2_9859	77	9860	TarvensevarLorettoMN	Arr063511	TRUE	OG0009792	N0.HOG0012806 OG0009792	FALSE	26152
Chr03	47616179	47616829	TaLorettoMN.3G176300	2_9861	106	9862	TarvensevarLorettoMN	Arr063512	TRUE	OG0009793	N0.HOG0012807 OG0009793	FALSE	26155
Chr03	47640097	47644364	TaLorettoMN.3G176500	2_9863	900	9864	TarvensevarLorettoMN	Arr063513	TRUE	OG0009794	N0.HOG0012808 OG0009794	FALSE	26158
Chr03	47654915	47656813	TaLorettoMN.3G176600	2_9864	355	9865	TarvensevarLorettoMN	Arr063514	TRUE	OG0009795	N0.HOG0012809 OG0009795	FALSE	26159
Chr03	47661911	47664871	TaLorettoMN.3G176700	2_9865	551	9866	TarvensevarLorettoMN	Arr063515	TRUE	OG0009796	N0.HOG0012810 OG0009796	FALSE	26160
Chr03	47664611	47666846	TaLorettoMN.3G176800	2_9866	384	9867	TarvensevarLorettoMN	Arr063516	TRUE	OG0009797	N0.HOG0012811 OG0009797	FALSE	26161
Chr03	47667335	47670469	TaLorettoMN.3G176900	2_9867	553	9868	TarvensevarLorettoMN	Arr063517	TRUE	OG0009798	N0.HOG0012812 OG0009798	FALSE	26162
Chr03	47670518	47670955	TaLorettoMN.3G177000	2_9868	75	9869	TarvensevarLorettoMN	Arr063518	TRUE	OG0009799	N0.HOG0012813 OG0009799	FALSE	26163
Chr03	47671429	47674795	TaLorettoMN.3G177100	2_9869	646	9870	TarvensevarLorettoMN	Arr063519	TRUE	OG0009800	N0.HOG0012814 OG0009800	FALSE	26164
Chr03	47696315	47703179	TaLorettoMN.3G177200	2_9870	1183	9871	TarvensevarLorettoMN	Arr063520	TRUE	OG0009801	N0.HOG0012815 OG0009801	FALSE	26166
Chr03	47703282	47707150	TaLorettoMN.3G177300	2_9871	364	9872	TarvensevarLorettoMN	Arr063521	TRUE	OG0009802	N0.HOG0012816 OG0009802	FALSE	26167
Chr03	47710464	47711808	TaLorettoMN.3G177500	2_9873	204	9874	TarvensevarLorettoMN	Arr063522	TRUE	OG0009803	N0.HOG0012817 OG0009803	FALSE	26170
Chr03	47727242	47727578	TaLorettoMN.3G177700	2_9875	112	9876	TarvensevarLorettoMN	Arr063523	TRUE	OG0009804	N0.HOG0012818 OG0009804	FALSE	26172
Chr03	47743409	47745514	TaLorettoMN.3G177800	2_9876	234	9877	TarvensevarLorettoMN	Arr063524	TRUE	OG0009805	N0.HOG0012819 OG0009805	FALSE	26173
Chr03	47751217	47757159	TaLorettoMN.3G177900	2_9877	1465	9878	TarvensevarLorettoMN	Arr063525	TRUE	OG0009806	N0.HOG0012820 OG0009806	FALSE	26174
Chr03	47786051	47787119	TaLorettoMN.3G178500	2_9883	356	9884	TarvensevarLorettoMN	Arr063526	TRUE	OG0009807	N0.HOG0012821 OG0009807	FALSE	26181
Chr03	47788042	47789819	TaLorettoMN.3G178600	2_9884	258	9885	TarvensevarLorettoMN	Arr063527	TRUE	OG0009808	N0.HOG0012822 OG0009808	FALSE	26182
Chr03	47789860	47793395	TaLorettoMN.3G178700	2_9885	341	9886	TarvensevarLorettoMN	Arr063528	TRUE	OG0009809	N0.HOG0012823 OG0009809	FALSE	26183
Chr03	47793650	47794341	TaLorettoMN.3G178800	2_9886	72	9887	TarvensevarLorettoMN	Arr063529	TRUE	OG0009810	N0.HOG0012824 OG0009810	FALSE	26184
Chr03	47794991	47797081	TaLorettoMN.3G178900	2_9887	327	9888	TarvensevarLorettoMN	Arr063530	TRUE	OG0009811	N0.HOG0012825 OG0009811	FALSE	26185
Chr03	47797441	47799833	TaLorettoMN.3G179000	2_9888	601	9889	TarvensevarLorettoMN	Arr063531	TRUE	OG0009812	N0.HOG0012826 OG0009812	FALSE	26186
Chr03	47799564	47801620	TaLorettoMN.3G179100	2_9889	333	9890	TarvensevarLorettoMN	Arr063532	TRUE	OG0009813	N0.HOG0012827 OG0009813	FALSE	26187
Chr03	47813000	47820545	TaLorettoMN.3G179300	2_9891	1088	9892	TarvensevarLorettoMN	Arr063533	TRUE	OG0009814	N0.HOG0012828 OG0009814	FALSE	6
Chr03	47820621	47823752	TaLorettoMN.3G179400	2_9892	300	9893	TarvensevarLorettoMN	Arr063534	TRUE	OG0009815	N0.HOG0012829 OG0009815	FALSE	7
Chr03	47827512	47828714	TaLorettoMN.3G179500	2_9893	171	9894	TarvensevarLorettoMN	Arr063535	TRUE	OG0009816	N0.HOG0012830 OG0009816	FALSE	8
Chr03	47828897	47830433	TaLorettoMN.3G179600	2_9894	216	9895	TarvensevarLorettoMN	Arr063536	TRUE	OG0009817	N0.HOG0012831 OG0009817	FALSE	9
Chr03	47835655	47836771	TaLorettoMN.3G179800	2_9896	372	9897	TarvensevarLorettoMN	Arr063537	TRUE	OG0009818	N0.HOG0012832 OG0009818	FALSE	10
Chr03	47889062	47890314	TaLorettoMN.3G180000	2_9898	230	9899	TarvensevarLorettoMN	Arr063538	TRUE	OG0009819	N0.HOG0012833 OG0009819	FALSE	12
Chr03	47890503	47893574	TaLorettoMN.3G180100	2_9899	395	9900	TarvensevarLorettoMN	Arr063539	TRUE	OG0009820	N0.HOG0012834 OG0009820	FALSE	13
Chr03	47896444	47897632	TaLorettoMN.3G180300	2_9901	396	9902	TarvensevarLorettoMN	Arr063540	TRUE	OG0009821	N0.HOG0012835 OG0009821	FALSE	15
Chr03	47903787	47904908	TaLorettoMN.3G180400	2_9902	334	9903	TarvensevarLorettoMN	Arr063541	TRUE	OG0009822	N0.HOG0012836 OG0009822	FALSE	17
Chr03	47906421	47907561	TaLorettoMN.3G180500	2_9903	380	9904	TarvensevarLorettoMN	Arr063542	TRUE	OG0009823	N0.HOG0012837 OG0009823	FALSE	18
Chr03	47941568	47945803	TaLorettoMN.3G181000	2_9908	412	9909	TarvensevarLorettoMN	Arr063543	TRUE	OG0009824	N0.HOG0012838 OG0009824	FALSE	22
Chr03	47945420	47948970	TaLorettoMN.3G181100	2_9909	611	9910	TarvensevarLorettoMN	Arr063544	TRUE	OG0009825	N0.HOG0012839 OG0009825	FALSE	23
Chr03	47968211	47971405	TaLorettoMN.3G181300	2_9911	531	9912	TarvensevarLorettoMN	Arr063545	TRUE	OG0009826	N0.HOG0012840 OG0009826	FALSE	25
Chr03	47970851	47974484	TaLorettoMN.3G181400	2_9912	546	9913	TarvensevarLorettoMN	Arr063546	TRUE	OG0009827	N0.HOG0012841 OG0009827	FALSE	27
Chr03	47974725	47975423	TaLorettoMN.3G181500	2_9913	108	9914	TarvensevarLorettoMN	Arr063547	TRUE	OG0009828	N0.HOG0012842 OG0009828	FALSE	28
Chr03	47975327	47976764	TaLorettoMN.3G181600	2_9914	411	9915	TarvensevarLorettoMN	Arr063548	TRUE	OG0009829	N0.HOG0012843 OG0009829	FALSE	29
Chr03	47980005	47980896	TaLorettoMN.3G181700	2_9915	226	9916	TarvensevarLorettoMN	Arr063549	TRUE	OG0009830	N0.HOG0012844 OG0009830	FALSE	30
Chr03	47992830	47995369	TaLorettoMN.3G182000	2_9918	287	9919	TarvensevarLorettoMN	Arr063550	TRUE	OG0009831	N0.HOG0012845 OG0009831	FALSE	35
Chr03	47995868	47999412	TaLorettoMN.3G182100	2_9919	444	9920	TarvensevarLorettoMN	Arr063551	TRUE	OG0009832	N0.HOG0012846 OG0009832	FALSE	36
Chr03	48017635	48019803	TaLorettoMN.3G182400	2_9922	511	9923	TarvensevarLorettoMN	Arr063552	TRUE	OG0009833	N0.HOG0012847 OG0009833	FALSE	40
Chr03	48019961	48021728	TaLorettoMN.3G182500	2_9923	440	9924	TarvensevarLorettoMN	Arr063553	TRUE	OG0009834	N0.HOG0012848 OG0009834	FALSE	41
Chr03	48022049	48024667	TaLorettoMN.3G182600	2_9924	376	9925	TarvensevarLorettoMN	Arr063554	TRUE	OG0009835	N0.HOG0012849 OG0009835	FALSE	42
Chr03	48024912	48027436	TaLorettoMN.3G182700	2_9925	367	9926	TarvensevarLorettoMN	Arr063555	TRUE	OG0009836	N0.HOG0012850 OG0009836	FALSE	43
Chr03	48027269	48029689	TaLorettoMN.3G182800	2_9926	297	9927	TarvensevarLorettoMN	Arr063556	TRUE	OG0009837	N0.HOG0012851 OG0009837	FALSE	44
Chr03	48031617	48032594	TaLorettoMN.3G182900	2_9927	138	9928	TarvensevarLorettoMN	Arr063557	TRUE	OG0009838	N0.HOG0012852 OG0009838	FALSE	45
Chr03	48036447	48038449	TaLorettoMN.3G183000	2_9928	295	9929	TarvensevarLorettoMN	Arr063558	TRUE	OG0009839	N0.HOG0012853 OG0009839	FALSE	46
Chr03	48044638	48047025	TaLorettoMN.3G183100	2_9929	369	9930	TarvensevarLorettoMN	Arr063559	TRUE	OG0009840	N0.HOG0012854 OG0009840	FALSE	47
Chr03	48050914	48054375	TaLorettoMN.3G183200	2_9930	277	9931	TarvensevarLorettoMN	Arr063560	TRUE	OG0009841	N0.HOG0012855 OG0009841	FALSE	49
Chr03	48056240	48056429	TaLorettoMN.3G183300	2_9931	63	9932	TarvensevarLorettoMN	Arr063561	TRUE	OG0009842	N0.HOG0012856 OG0009842	FALSE	50
Chr03	48056582	48059421	TaLorettoMN.3G183400	2_9932	438	9933	TarvensevarLorettoMN	Arr063562	TRUE	OG0009843	N0.HOG0012857 OG0009843	FALSE	51
Chr03	48060162	48060804	TaLorettoMN.3G183500	2_9933	123	9934	TarvensevarLorettoMN	Arr063563	TRUE	OG0009844	N0.HOG0012858 OG0009844	FALSE	52
Chr03	48061167	48064489	TaLorettoMN.3G183600	2_9934	569	9935	TarvensevarLorettoMN	Arr063564	TRUE	OG0009845	N0.HOG0012859 OG0009845	FALSE	53
Chr03	48077784	48079379	TaLorettoMN.3G183700	2_9935	412	9936	TarvensevarLorettoMN	Arr063565	TRUE	OG0009846	N0.HOG0012860 OG0009846	FALSE	54
Chr03	48080108	48080867	TaLorettoMN.3G183800	2_9936	253	9937	TarvensevarLorettoMN	Arr063566	TRUE	OG0009847	N0.HOG0012861 OG0009847	FALSE	55
Chr03	48113290	48114851	TaLorettoMN.3G184100	2_9939	366	9940	TarvensevarLorettoMN	Arr063567	TRUE	OG0009848	N0.HOG0012862 OG0009848	FALSE	56
Chr03	48116622	48119117	TaLorettoMN.3G184200	2_9940	419	9941	TarvensevarLorettoMN	Arr063568	TRUE	OG0009849	N0.HOG0012863 OG0009849	FALSE	57
Chr03	48128366	48131323	TaLorettoMN.3G184300	2_9941	317	9942	TarvensevarLorettoMN	Arr063569	TRUE	OG0009850	N0.HOG0012864 OG0009850	FALSE	58
Chr03	48131154	48133778	TaLorettoMN.3G184400	2_9942	357	9943	TarvensevarLorettoMN	Arr063570	TRUE	OG0009851	N0.HOG0012865 OG0009851	FALSE	59
Chr03	48133869	48139049	TaLorettoMN.3G184500	2_9943	670	9944	TarvensevarLorettoMN	Arr063571	TRUE	OG0009852	N0.HOG0012866 OG0009852	FALSE	60
Chr03	48139322	48142754	TaLorettoMN.3G184600	2_9944	632	9945	TarvensevarLorettoMN	Arr063572	TRUE	OG0009853	N0.HOG0012867 OG0009853	FALSE	61
Chr03	48143480	48145700	TaLorettoMN.3G184700	2_9945	403	9946	TarvensevarLorettoMN	Arr063573	TRUE	OG0009854	N0.HOG0012868 OG0009854	FALSE	62
Chr03	48146587	48147864	TaLorettoMN.3G184800	2_9946	196	9947	TarvensevarLorettoMN	Arr063574	TRUE	OG0009855	N0.HOG0012869 OG0009855	FALSE	63
Chr03	48152547	48156026	TaLorettoMN.3G184900	2_9947	370	9948	TarvensevarLorettoMN	Arr063575	TRUE	OG0009856	N0.HOG0012870 OG0009856	FALSE	64
Chr03	48155772	48157898	TaLorettoMN.3G185000	2_9948	557	9949	TarvensevarLorettoMN	Arr063576	TRUE	OG0009857	N0.HOG0012871 OG0009857	FALSE	65
Chr03	48157663	48165052	TaLorettoMN.3G185100	2_9949	1199	9950	TarvensevarLorettoMN	Arr063577	TRUE	OG0009858	N0.HOG0012872 OG0009858	FALSE	66
Chr03	48169029	48170527	TaLorettoMN.3G185300	2_9951	341	9952	TarvensevarLorettoMN	Arr063578	TRUE	OG0009859	N0.HOG0012873 OG0009859	FALSE	68
Chr03	48172535	48176004	TaLorettoMN.3G185500	2_9953	523	9954	TarvensevarLorettoMN	Arr063579	TRUE	OG0009860	N0.HOG0012874 OG0009860	FALSE	71
Chr03	48178411	48181824	TaLorettoMN.3G185600	2_9954	371	9955	TarvensevarLorettoMN	Arr063580	TRUE	OG0009861	N0.HOG0012875 OG0009861	FALSE	72
Chr03	48190967	48194263	TaLorettoMN.3G185700	2_9955	460	9956	TarvensevarLorettoMN	Arr063581	TRUE	OG0009862	N0.HOG0012876 OG0009862	FALSE	73
Chr03	48200315	48201095	TaLorettoMN.3G185800	2_9956	150	9957	TarvensevarLorettoMN	Arr063582	TRUE	OG0009863	N0.HOG0012877 OG0009863	FALSE	74
Chr03	48209861	48215782	TaLorettoMN.3G185900	2_9957	798	9958	TarvensevarLorettoMN	Arr063583	TRUE	OG0009864	N0.HOG0012878 OG0009864	FALSE	75
Chr03	48222941	48223936	TaLorettoMN.3G186100	2_9959	154	9960	TarvensevarLorettoMN	Arr063584	TRUE	OG0009865	N0.HOG0012879 OG0009865	FALSE	77
Chr03	48241600	48243226	TaLorettoMN.3G186200	2_9960	367	9961	TarvensevarLorettoMN	Arr063585	TRUE	OG0009866	N0.HOG0012880 OG0009866	FALSE	78
Chr03	48247300	48248368	TaLorettoMN.3G186300	2_9961	217	9962	TarvensevarLorettoMN	Arr063586	TRUE	OG0009867	N0.HOG0012881 OG0009867	FALSE	79
Chr03	48251234	48253535	TaLorettoMN.3G186400	2_9962	671	9963	TarvensevarLorettoMN	Arr063587	TRUE	OG0009868	N0.HOG0012882 OG0009868	FALSE	81
Chr03	48254078	48255239	TaLorettoMN.3G186500	2_9963	208	9964	TarvensevarLorettoMN	Arr063588	TRUE	OG0009869	N0.HOG0012883 OG0009869	FALSE	82
Chr03	48259917	48260906	TaLorettoMN.3G186700	2_9965	131	9966	TarvensevarLorettoMN	Arr063589	TRUE	OG0009870	N0.HOG0012884 OG0009870	FALSE	84
Chr03	48263154	48266307	TaLorettoMN.3G186800	2_9966	362	9967	TarvensevarLorettoMN	Arr063590	TRUE	OG0009871	N0.HOG0012885 OG0009871	FALSE	85
Chr03	48265937	48271187	TaLorettoMN.3G186900	2_9967	1035	9968	TarvensevarLorettoMN	Arr063591	TRUE	OG0009872	N0.HOG0012886 OG0009872	FALSE	86
Chr03	48272802	48274074	TaLorettoMN.3G187000	2_9968	424	9969	TarvensevarLorettoMN	Arr063592	TRUE	OG0009873	N0.HOG0012887 OG0009873	FALSE	87
Chr03	48274452	48275891	TaLorettoMN.3G187100	2_9969	376	9970	TarvensevarLorettoMN	Arr063593	TRUE	OG0009874	N0.HOG0012888 OG0009874	FALSE	88
Chr03	48276393	48280387	TaLorettoMN.3G187200	2_9970	725	9971	TarvensevarLorettoMN	Arr063594	TRUE	OG0009875	N0.HOG0012889 OG0009875	FALSE	89
Chr03	48281648	48284091	TaLorettoMN.3G187300	2_9971	436	9972	TarvensevarLorettoMN	Arr063595	TRUE	OG0009876	N0.HOG0012890 OG0009876	FALSE	92
Chr03	48287093	48289325	TaLorettoMN.3G187400	2_9972	400	9973	TarvensevarLorettoMN	Arr063596	TRUE	OG0009877	N0.HOG0012891 OG0009877	FALSE	93
Chr03	48303523	48310836	TaLorettoMN.3G187500	2_9973	808	9974	TarvensevarLorettoMN	Arr063597	TRUE	OG0009878	N0.HOG0012892 OG0009878	FALSE	94
Chr03	48313914	48314768	TaLorettoMN.3G187600	2_9974	181	9975	TarvensevarLorettoMN	Arr063598	TRUE	OG0009879	N0.HOG0012893 OG0009879	FALSE	95
Chr03	48336907	48337638	TaLorettoMN.3G187900	2_9977	138	9978	TarvensevarLorettoMN	Arr063599	TRUE	OG0009880	N0.HOG0012894 OG0009880	FALSE	98
Chr03	48337811	48344018	TaLorettoMN.3G188000	2_9978	902	9979	TarvensevarLorettoMN	Arr063600	TRUE	OG0009881	N0.HOG0012895 OG0009881	FALSE	99
Chr03	48343906	48346137	TaLorettoMN.3G188100	2_9979	258	9980	TarvensevarLorettoMN	Arr063601	TRUE	OG0009882	N0.HOG0012896 OG0009882	FALSE	100
Chr03	48346287	48348039	TaLorettoMN.3G188200	2_9980	385	9981	TarvensevarLorettoMN	Arr063602	TRUE	OG0009883	N0.HOG0012897 OG0009883	FALSE	101
Chr03	48352534	48354692	TaLorettoMN.3G188400	2_9982	225	9983	TarvensevarLorettoMN	Arr063603	TRUE	OG0009884	N0.HOG0012898 OG0009884	FALSE	104
Chr03	48356652	48358777	TaLorettoMN.3G188500	2_9983	188	9984	TarvensevarLorettoMN	Arr063604	TRUE	OG0009885	N0.HOG0012899 OG0009885	FALSE	105
Chr03	48358572	48360538	TaLorettoMN.3G188600	2_9984	380	9985	TarvensevarLorettoMN	Arr063605	TRUE	OG0009886	N0.HOG0012900 OG0009886	FALSE	106
Chr03	48360896	48363021	TaLorettoMN.3G188700	2_9985	384	9986	TarvensevarLorettoMN	Arr063606	TRUE	OG0009887	N0.HOG0012901 OG0009887	FALSE	107
Chr03	48379651	48381636	TaLorettoMN.3G189000	2_9988	360	9989	TarvensevarLorettoMN	Arr063607	TRUE	OG0009889	N0.HOG0012903 OG0009889	FALSE	110
Chr03	48381497	48384830	TaLorettoMN.3G189100	2_9989	680	9990	TarvensevarLorettoMN	Arr063608	TRUE	OG0009890	N0.HOG0012904 OG0009890	FALSE	111
Chr03	48387102	48387658	TaLorettoMN.3G189200	2_9990	117	9991	TarvensevarLorettoMN	Arr063609	TRUE	OG0009891	N0.HOG0012905 OG0009891	FALSE	112
Chr03	48391049	48393639	TaLorettoMN.3G189300	2_9991	385	9992	TarvensevarLorettoMN	Arr063610	TRUE	OG0009892	N0.HOG0012906 OG0009892	FALSE	115
Chr03	48393801	48396832	TaLorettoMN.3G189400	2_9992	376	9993	TarvensevarLorettoMN	Arr063611	TRUE	OG0009893	N0.HOG0012907 OG0009893	FALSE	116
Chr03	48397022	48399302	TaLorettoMN.3G189500	2_9993	299	9994	TarvensevarLorettoMN	Arr063612	TRUE	OG0009894	N0.HOG0012908 OG0009894	FALSE	117
Chr03	48405273	48409570	TaLorettoMN.3G189700	2_9995	546	9996	TarvensevarLorettoMN	Arr063613	TRUE	OG0009895	N0.HOG0012909 OG0009895	FALSE	119
Chr03	48409512	48412986	TaLorettoMN.3G189800	2_9996	758	9997	TarvensevarLorettoMN	Arr063614	TRUE	OG0009896	N0.HOG0012910 OG0009896	FALSE	120
Chr03	48413443	48416966	TaLorettoMN.3G189900	2_9997	711	9998	TarvensevarLorettoMN	Arr063615	TRUE	OG0009897	N0.HOG0012911 OG0009897	FALSE	121
Chr03	48417233	48420218	TaLorettoMN.3G190000	2_9998	428	9999	TarvensevarLorettoMN	Arr063616	TRUE	OG0009898	N0.HOG0012912 OG0009898	FALSE	122
Chr03	48420695	48425241	TaLorettoMN.3G190100	2_9999	952	10000	TarvensevarLorettoMN	Arr063617	TRUE	OG0009899	N0.HOG0012913 OG0009899	FALSE	123
Chr03	48425145	48427262	TaLorettoMN.3G190200	2_10000	349	10001	TarvensevarLorettoMN	Arr063618	TRUE	OG0009900	N0.HOG0012914 OG0009900	FALSE	124
Chr03	48427502	48428508	TaLorettoMN.3G190300	2_10001	188	10002	TarvensevarLorettoMN	Arr063619	TRUE	OG0009901	N0.HOG0012915 OG0009901	FALSE	126
Chr03	48433598	48437546	TaLorettoMN.3G190500	2_10003	793	10004	TarvensevarLorettoMN	Arr063620	TRUE	OG0009902	N0.HOG0012916 OG0009902	FALSE	129
Chr03	48437642	48440269	TaLorettoMN.3G190600	2_10004	670	10005	TarvensevarLorettoMN	Arr063621	TRUE	OG0009903	N0.HOG0012917 OG0009903	FALSE	130
Chr03	48440781	48442799	TaLorettoMN.3G190700	2_10005	477	10006	TarvensevarLorettoMN	Arr063622	TRUE	OG0009904	N0.HOG0012918 OG0009904	FALSE	131
Chr03	48468100	48469772	TaLorettoMN.3G190800	2_10006	322	10007	TarvensevarLorettoMN	Arr063623	TRUE	OG0009905	N0.HOG0012919 OG0009905	FALSE	132
Chr03	48471308	48472871	TaLorettoMN.3G190900	2_10007	335	10008	TarvensevarLorettoMN	Arr063624	TRUE	OG0009906	N0.HOG0012920 OG0009906	FALSE	133
Chr03	48473552	48475141	TaLorettoMN.3G191000	2_10008	251	10009	TarvensevarLorettoMN	Arr063625	TRUE	OG0009907	N0.HOG0012921 OG0009907	FALSE	134
Chr03	48475458	48481232	TaLorettoMN.3G191100	2_10009	1107	10010	TarvensevarLorettoMN	Arr063626	TRUE	OG0009908	N0.HOG0012922 OG0009908	FALSE	135
Chr03	48486309	48490152	TaLorettoMN.3G191500	2_10013	518	10014	TarvensevarLorettoMN	Arr063627	TRUE	OG0009909	N0.HOG0012923 OG0009909	FALSE	139
Chr03	48495269	48498272	TaLorettoMN.3G191800	2_10016	521	10017	TarvensevarLorettoMN	Arr063628	TRUE	OG0009910	N0.HOG0012924 OG0009910	FALSE	141
Chr03	48498459	48500100	TaLorettoMN.3G191900	2_10017	517	10018	TarvensevarLorettoMN	Arr063629	TRUE	OG0009911	N0.HOG0012925 OG0009911	FALSE	142
Chr03	48502031	48503701	TaLorettoMN.3G192000	2_10018	525	10019	TarvensevarLorettoMN	Arr063630	TRUE	OG0009912	N0.HOG0012926 OG0009912	FALSE	143
Chr03	48503968	48506461	TaLorettoMN.3G192100	2_10019	283	10020	TarvensevarLorettoMN	Arr063631	TRUE	OG0009913	N0.HOG0012927 OG0009913	FALSE	144
Chr03	48509005	48513331	TaLorettoMN.3G192300	2_10021	546	10022	TarvensevarLorettoMN	Arr063632	TRUE	OG0009914	N0.HOG0012928 OG0009914	FALSE	147
Chr03	48542197	48546482	TaLorettoMN.3G192700	2_10025	432	10026	TarvensevarLorettoMN	Arr063633	TRUE	OG0009915	N0.HOG0012929 OG0009915	FALSE	150
Chr03	48553999	48556384	TaLorettoMN.3G192800	2_10026	468	10027	TarvensevarLorettoMN	Arr063634	TRUE	OG0009916	N0.HOG0012930 OG0009916	FALSE	151
Chr03	48562433	48569118	TaLorettoMN.3G192900	2_10027	1213	10028	TarvensevarLorettoMN	Arr063635	TRUE	OG0009917	N0.HOG0012931 OG0009917	FALSE	152
Chr03	48569234	48572666	TaLorettoMN.3G193000	2_10028	309	10029	TarvensevarLorettoMN	Arr063636	TRUE	OG0009918	N0.HOG0012932 OG0009918	FALSE	153
Chr03	48573863	48576101	TaLorettoMN.3G193100	2_10029	426	10030	TarvensevarLorettoMN	Arr063637	TRUE	OG0009919	N0.HOG0012933 OG0009919	FALSE	154
Chr03	48579698	48582847	TaLorettoMN.3G193300	2_10031	438	10032	TarvensevarLorettoMN	Arr063638	TRUE	OG0009920	N0.HOG0012934 OG0009920	FALSE	157
Chr03	48594647	48597492	TaLorettoMN.3G193500	2_10033	334	10034	TarvensevarLorettoMN	Arr063639	TRUE	OG0009921	N0.HOG0012935 OG0009921	FALSE	159
Chr03	48598027	48600653	TaLorettoMN.3G193600	2_10034	515	10035	TarvensevarLorettoMN	Arr063640	TRUE	OG0009922	N0.HOG0012936 OG0009922	FALSE	160
Chr03	48602750	48605194	TaLorettoMN.3G193700	2_10035	415	10036	TarvensevarLorettoMN	Arr063641	TRUE	OG0009923	N0.HOG0012937 OG0009923	FALSE	161
Chr03	48605244	48608514	TaLorettoMN.3G193800	2_10036	338	10037	TarvensevarLorettoMN	Arr063642	TRUE	OG0009924	N0.HOG0012938 OG0009924	FALSE	162
Chr03	48612732	48616869	TaLorettoMN.3G194000	2_10038	554	10039	TarvensevarLorettoMN	Arr063643	TRUE	OG0009925	N0.HOG0012939 OG0009925	FALSE	164
Chr03	48633435	48634341	TaLorettoMN.3G194100	2_10039	291	10040	TarvensevarLorettoMN	Arr063644	TRUE	OG0009926	N0.HOG0012940 OG0009926	FALSE	165
Chr03	48639427	48643539	TaLorettoMN.3G194300	2_10041	1126	10042	TarvensevarLorettoMN	Arr063645	TRUE	OG0009927	N0.HOG0012941 OG0009927	FALSE	166
Chr03	48643677	48645948	TaLorettoMN.3G194400	2_10042	285	10043	TarvensevarLorettoMN	Arr063646	TRUE	OG0009928	N0.HOG0012942 OG0009928	FALSE	168
Chr03	48646398	48648578	TaLorettoMN.3G194500	2_10043	352	10044	TarvensevarLorettoMN	Arr063647	TRUE	OG0009929	N0.HOG0012943 OG0009929	FALSE	169
Chr03	48650842	48653874	TaLorettoMN.3G194600	2_10044	562	10045	TarvensevarLorettoMN	Arr063648	TRUE	OG0009930	N0.HOG0012944 OG0009930	FALSE	170
Chr03	48688228	48690589	TaLorettoMN.3G194900	2_10047	332	10048	TarvensevarLorettoMN	Arr063649	TRUE	OG0009931	N0.HOG0012945 OG0009931	FALSE	174
Chr03	48690341	48691871	TaLorettoMN.3G195000	2_10048	229	10049	TarvensevarLorettoMN	Arr063650	TRUE	OG0009932	N0.HOG0012946 OG0009932	FALSE	175
Chr03	48698324	48699824	TaLorettoMN.3G195200	2_10050	152	10051	TarvensevarLorettoMN	Arr063651	TRUE	OG0009933	N0.HOG0012947 OG0009933	FALSE	179
Chr03	48699679	48704493	TaLorettoMN.3G195300	2_10051	1053	10052	TarvensevarLorettoMN	Arr063652	TRUE	OG0009934	N0.HOG0012948 OG0009934	FALSE	180
Chr03	48704582	48707258	TaLorettoMN.3G195400	2_10052	470	10053	TarvensevarLorettoMN	Arr063653	TRUE	OG0009935	N0.HOG0012949 OG0009935	FALSE	181
Chr03	48707264	48710003	TaLorettoMN.3G195500	2_10053	409	10054	TarvensevarLorettoMN	Arr063654	TRUE	OG0009936	N0.HOG0012950 OG0009936	FALSE	182
Chr03	48710129	48717155	TaLorettoMN.3G195600	2_10054	993	10055	TarvensevarLorettoMN	Arr063655	TRUE	OG0009937	N0.HOG0012951 OG0009937	FALSE	183
Chr03	48717527	48722066	TaLorettoMN.3G195700	2_10055	820	10056	TarvensevarLorettoMN	Arr063656	TRUE	OG0009938	N0.HOG0012952 OG0009938	FALSE	184
Chr03	48722768	48725767	TaLorettoMN.3G195800	2_10056	357	10057	TarvensevarLorettoMN	Arr063657	TRUE	OG0009939	N0.HOG0012953 OG0009939	FALSE	185
Chr03	48726561	48729724	TaLorettoMN.3G195900	2_10057	992	10058	TarvensevarLorettoMN	Arr063658	TRUE	OG0009940	N0.HOG0012954 OG0009940	FALSE	186
Chr03	48731042	48731541	TaLorettoMN.3G196000	2_10058	155	10059	TarvensevarLorettoMN	Arr063659	TRUE	OG0009941	N0.HOG0012955 OG0009941	FALSE	187
Chr03	48731435	48733701	TaLorettoMN.3G196100	2_10059	493	10060	TarvensevarLorettoMN	Arr063660	TRUE	OG0009942	N0.HOG0012956 OG0009942	FALSE	188
Chr03	48737662	48738922	TaLorettoMN.3G196200	2_10060	282	10061	TarvensevarLorettoMN	Arr063661	TRUE	OG0009943	N0.HOG0012957 OG0009943	FALSE	190
Chr03	48743814	48753118	TaLorettoMN.3G196300	2_10061	988	10062	TarvensevarLorettoMN	Arr063662	TRUE	OG0009944	N0.HOG0012958 OG0009944	FALSE	191
Chr03	48754270	48754987	TaLorettoMN.3G196400	2_10062	239	10063	TarvensevarLorettoMN	Arr063663	TRUE	OG0009945	N0.HOG0012959 OG0009945	FALSE	192
Chr03	48756466	48757021	TaLorettoMN.3G196500	2_10063	68	10064	TarvensevarLorettoMN	Arr063664	TRUE	OG0009946	N0.HOG0012960 OG0009946	FALSE	193
Chr03	48756979	48759016	TaLorettoMN.3G196600	2_10064	301	10065	TarvensevarLorettoMN	Arr063665	TRUE	OG0009947	N0.HOG0012961 OG0009947	FALSE	194
Chr03	48759224	48761758	TaLorettoMN.3G196700	2_10065	494	10066	TarvensevarLorettoMN	Arr063666	TRUE	OG0009948	N0.HOG0012962 OG0009948	FALSE	195
Chr03	48761878	48764442	TaLorettoMN.3G196800	2_10066	374	10067	TarvensevarLorettoMN	Arr063667	TRUE	OG0009949	N0.HOG0012963 OG0009949	FALSE	196
Chr03	48764545	48767491	TaLorettoMN.3G196900	2_10067	783	10068	TarvensevarLorettoMN	Arr063668	TRUE	OG0009950	N0.HOG0012964 OG0009950	FALSE	197
Chr03	48767610	48768155	TaLorettoMN.3G197000	2_10068	100	10069	TarvensevarLorettoMN	Arr063669	TRUE	OG0009951	N0.HOG0012965 OG0009951	FALSE	198
Chr03	48768360	48770363	TaLorettoMN.3G197100	2_10069	584	10070	TarvensevarLorettoMN	Arr063670	TRUE	OG0009952	N0.HOG0012966 OG0009952	FALSE	199
Chr03	48785158	48785998	TaLorettoMN.3G197400	2_10072	280	10073	TarvensevarLorettoMN	Arr063671	TRUE	OG0009953	N0.HOG0012967 OG0009953	FALSE	203
Chr03	48787610	48791755	TaLorettoMN.3G197500	2_10073	644	10074	TarvensevarLorettoMN	Arr063672	TRUE	OG0009954	N0.HOG0012968 OG0009954	FALSE	204
Chr03	48792807	48795263	TaLorettoMN.3G197600	2_10074	480	10075	TarvensevarLorettoMN	Arr063673	TRUE	OG0009955	N0.HOG0012969 OG0009955	FALSE	205
Chr03	48799324	48800311	TaLorettoMN.3G197700	2_10075	111	10076	TarvensevarLorettoMN	Arr063674	TRUE	OG0009956	N0.HOG0012970 OG0009956	FALSE	206
Chr03	48804382	48808026	TaLorettoMN.3G197800	2_10076	487	10077	TarvensevarLorettoMN	Arr063675	TRUE	OG0009957	N0.HOG0012971 OG0009957	FALSE	207
Chr03	48811395	48812322	TaLorettoMN.3G197900	2_10077	102	10078	TarvensevarLorettoMN	Arr063676	TRUE	OG0009958	N0.HOG0012972 OG0009958	FALSE	208
Chr03	48814367	48818269	TaLorettoMN.3G198000	2_10078	700	10079	TarvensevarLorettoMN	Arr063677	TRUE	OG0009959	N0.HOG0012973 OG0009959	FALSE	209
Chr03	48818367	48819072	TaLorettoMN.3G198100	2_10079	82	10080	TarvensevarLorettoMN	Arr063678	TRUE	OG0009960	N0.HOG0012974 OG0009960	FALSE	211
Chr03	48820086	48822308	TaLorettoMN.3G198200	2_10080	272	10081	TarvensevarLorettoMN	Arr063679	TRUE	OG0009961	N0.HOG0012975 OG0009961	FALSE	212
Chr03	48822175	48825909	TaLorettoMN.3G198300	2_10081	578	10082	TarvensevarLorettoMN	Arr063680	TRUE	OG0009962	N0.HOG0012976 OG0009962	FALSE	213
Chr03	48828359	48830468	TaLorettoMN.3G198500	2_10083	200	10084	TarvensevarLorettoMN	Arr063681	TRUE	OG0009963	N0.HOG0012977 OG0009963	FALSE	215
Chr03	48833959	48836487	TaLorettoMN.3G198700	2_10085	367	10086	TarvensevarLorettoMN	Arr063682	TRUE	OG0009964	N0.HOG0012978 OG0009964	FALSE	217
Chr03	48837645	48840317	TaLorettoMN.3G198800	2_10086	487	10087	TarvensevarLorettoMN	Arr063683	TRUE	OG0009965	N0.HOG0012979 OG0009965	FALSE	218
Chr03	48842508	48844541	TaLorettoMN.3G198900	2_10087	331	10088	TarvensevarLorettoMN	Arr063684	TRUE	OG0009966	N0.HOG0012980 OG0009966	FALSE	219
Chr03	48846620	48848161	TaLorettoMN.3G199000	2_10088	106	10089	TarvensevarLorettoMN	Arr063685	TRUE	OG0009967	N0.HOG0012981 OG0009967	FALSE	220
Chr03	48848286	48849275	TaLorettoMN.3G199100	2_10089	264	10090	TarvensevarLorettoMN	Arr063686	TRUE	OG0009968	N0.HOG0012982 OG0009968	FALSE	223
Chr03	48862027	48864488	TaLorettoMN.3G199300	2_10091	609	10092	TarvensevarLorettoMN	Arr063687	TRUE	OG0009969	N0.HOG0012983 OG0009969	FALSE	224
Chr03	48865425	48869815	TaLorettoMN.3G199400	2_10092	611	10093	TarvensevarLorettoMN	Arr063688	TRUE	OG0009970	N0.HOG0012984 OG0009970	FALSE	225
Chr03	48870010	48871882	TaLorettoMN.3G199500	2_10093	378	10094	TarvensevarLorettoMN	Arr063689	TRUE	OG0009971	N0.HOG0012985 OG0009971	FALSE	226
Chr03	48872675	48874726	TaLorettoMN.3G199600	2_10094	363	10095	TarvensevarLorettoMN	Arr063690	TRUE	OG0009972	N0.HOG0012986 OG0009972	FALSE	227
Chr03	48875089	48877385	TaLorettoMN.3G199700	2_10095	453	10096	TarvensevarLorettoMN	Arr063691	TRUE	OG0009973	N0.HOG0012987 OG0009973	FALSE	228
Chr03	48894315	48897664	TaLorettoMN.3G199900	2_10097	712	10098	TarvensevarLorettoMN	Arr063692	TRUE	OG0009974	N0.HOG0012988 OG0009974	FALSE	230
Chr03	48898602	48900596	TaLorettoMN.3G200000	2_10098	383	10099	TarvensevarLorettoMN	Arr063693	TRUE	OG0009975	N0.HOG0012989 OG0009975	FALSE	231
Chr03	48902343	48902855	TaLorettoMN.3G200100	2_10099	137	10100	TarvensevarLorettoMN	Arr063694	TRUE	OG0009976	N0.HOG0012990 OG0009976	FALSE	232
Chr03	48902906	48905205	TaLorettoMN.3G200200	2_10100	397	10101	TarvensevarLorettoMN	Arr063695	TRUE	OG0009977	N0.HOG0012991 OG0009977	FALSE	233
Chr03	48907549	48908047	TaLorettoMN.3G200300	2_10101	127	10102	TarvensevarLorettoMN	Arr063696	TRUE	OG0009978	N0.HOG0012992 OG0009978	FALSE	234
Chr03	48910189	48912199	TaLorettoMN.3G200400	2_10102	505	10103	TarvensevarLorettoMN	Arr063697	TRUE	OG0009979	N0.HOG0012993 OG0009979	FALSE	235
Chr03	48912063	48914310	TaLorettoMN.3G200500	2_10103	413	10104	TarvensevarLorettoMN	Arr063698	TRUE	OG0009980	N0.HOG0012994 OG0009980	FALSE	236
Chr03	48917017	48920768	TaLorettoMN.3G200600	2_10104	664	10105	TarvensevarLorettoMN	Arr063699	TRUE	OG0009981	N0.HOG0012995 OG0009981	FALSE	237
Chr03	48919115	48923628	TaLorettoMN.3G200700	2_10105	435	10106	TarvensevarLorettoMN	Arr063700	TRUE	OG0009982	N0.HOG0012996 OG0009982	FALSE	238
Chr03	48925069	48928021	TaLorettoMN.3G200800	2_10106	509	10107	TarvensevarLorettoMN	Arr063701	TRUE	OG0009983	N0.HOG0012997 OG0009983	FALSE	239
Chr03	48934580	48937744	TaLorettoMN.3G200900	2_10107	473	10108	TarvensevarLorettoMN	Arr063702	TRUE	OG0009984	N0.HOG0012998 OG0009984	FALSE	240
Chr03	48943303	48945925	TaLorettoMN.3G201100	2_10109	298	10110	TarvensevarLorettoMN	Arr063703	TRUE	OG0009985	N0.HOG0012999 OG0009985	FALSE	242
Chr03	48945738	48947663	TaLorettoMN.3G201200	2_10110	347	10111	TarvensevarLorettoMN	Arr063704	TRUE	OG0009986	N0.HOG0013000 OG0009986	FALSE	243
Chr03	48948703	48951242	TaLorettoMN.3G201300	2_10111	652	10112	TarvensevarLorettoMN	Arr063705	TRUE	OG0009987	N0.HOG0013001 OG0009987	FALSE	244
Chr03	48954184	48956599	TaLorettoMN.3G201500	2_10113	514	10114	TarvensevarLorettoMN	Arr063706	TRUE	OG0009988	N0.HOG0013002 OG0009988	FALSE	246
Chr03	48956837	48958047	TaLorettoMN.3G201600	2_10114	189	10115	TarvensevarLorettoMN	Arr063707	TRUE	OG0009989	N0.HOG0013003 OG0009989	FALSE	247
Chr03	48958127	48963935	TaLorettoMN.3G201700	2_10115	918	10116	TarvensevarLorettoMN	Arr063708	TRUE	OG0009990	N0.HOG0013004 OG0009990	FALSE	248
Chr03	48967499	48976524	TaLorettoMN.3G201800	2_10116	1898	10117	TarvensevarLorettoMN	Arr063709	TRUE	OG0009991	N0.HOG0013005 OG0009991	FALSE	249
Chr03	48976626	48981305	TaLorettoMN.3G201900	2_10117	809	10118	TarvensevarLorettoMN	Arr063710	TRUE	OG0009992	N0.HOG0013006 OG0009992	FALSE	250
Chr03	49011451	49012727	TaLorettoMN.3G202200	2_10120	323	10121	TarvensevarLorettoMN	Arr063711	TRUE	OG0009993	N0.HOG0013007 OG0009993	FALSE	253
Chr03	49015971	49017062	TaLorettoMN.3G202300	2_10121	199	10122	TarvensevarLorettoMN	Arr063712	TRUE	OG0009994	N0.HOG0013008 OG0009994	FALSE	254
Chr03	49026590	49029561	TaLorettoMN.3G202500	2_10123	428	10124	TarvensevarLorettoMN	Arr063713	TRUE	OG0009995	N0.HOG0013009 OG0009995	FALSE	256
Chr03	49029089	49031292	TaLorettoMN.3G202600	2_10124	449	10125	TarvensevarLorettoMN	Arr063714	TRUE	OG0009996	N0.HOG0013010 OG0009996	FALSE	257
Chr03	49036808	49039172	TaLorettoMN.3G202800	2_10126	462	10127	TarvensevarLorettoMN	Arr063715	TRUE	OG0009997	N0.HOG0013011 OG0009997	FALSE	259
Chr03	49041874	49045273	TaLorettoMN.3G202900	2_10127	475	10128	TarvensevarLorettoMN	Arr063716	TRUE	OG0009998	N0.HOG0013012 OG0009998	FALSE	261
Chr03	49046278	49058505	TaLorettoMN.3G203000	2_10128	2759	10129	TarvensevarLorettoMN	Arr063717	TRUE	OG0009999	N0.HOG0013013 OG0009999	FALSE	262
Chr03	49063037	49063220	TaLorettoMN.3G203100	2_10129	61	10130	TarvensevarLorettoMN	Arr063718	TRUE	OG0010000	N0.HOG0013014 OG0010000	FALSE	264
Chr03	49064155	49065263	TaLorettoMN.3G203200	2_10130	200	10131	TarvensevarLorettoMN	Arr063719	TRUE	OG0010001	N0.HOG0013015 OG0010001	FALSE	265
Chr03	49065990	49068915	TaLorettoMN.3G203300	2_10131	975	10132	TarvensevarLorettoMN	Arr063720	TRUE	OG0010002	N0.HOG0013016 OG0010002	FALSE	266
Chr03	49070235	49072324	TaLorettoMN.3G203400	2_10132	350	10133	TarvensevarLorettoMN	Arr063721	TRUE	OG0010003	N0.HOG0013017 OG0010003	FALSE	267
Chr03	49073297	49074890	TaLorettoMN.3G203500	2_10133	353	10134	TarvensevarLorettoMN	Arr063722	TRUE	OG0010004	N0.HOG0013018 OG0010004	FALSE	268
Chr03	49079350	49081761	TaLorettoMN.3G203600	2_10134	343	10135	TarvensevarLorettoMN	Arr063723	TRUE	OG0010005	N0.HOG0013019 OG0010005	FALSE	269
Chr03	49081973	49083660	TaLorettoMN.3G203700	2_10135	474	10136	TarvensevarLorettoMN	Arr063724	TRUE	OG0010006	N0.HOG0013020 OG0010006	FALSE	270
Chr03	49083660	49084823	TaLorettoMN.3G203800	2_10136	211	10137	TarvensevarLorettoMN	Arr063725	TRUE	OG0010007	N0.HOG0013021 OG0010007	FALSE	271
Chr03	49087804	49089705	TaLorettoMN.3G203900	2_10137	518	10138	TarvensevarLorettoMN	Arr063726	TRUE	OG0010008	N0.HOG0013022 OG0010008	FALSE	272
Chr03	49093960	49096057	TaLorettoMN.3G204000	2_10138	465	10139	TarvensevarLorettoMN	Arr063727	TRUE	OG0010009	N0.HOG0013023 OG0010009	FALSE	273
Chr03	49104360	49106734	TaLorettoMN.3G204100	2_10139	282	10140	TarvensevarLorettoMN	Arr063728	TRUE	OG0010010	N0.HOG0013024 OG0010010	FALSE	275
Chr03	49107879	49110056	TaLorettoMN.3G204200	2_10140	429	10141	TarvensevarLorettoMN	Arr063729	TRUE	OG0010011	N0.HOG0013025 OG0010011	FALSE	276
Chr03	49110845	49110998	TaLorettoMN.3G204300	2_10141	51	10142	TarvensevarLorettoMN	Arr063730	TRUE	OG0010012	N0.HOG0013026 OG0010012	FALSE	277
Chr03	49116023	49119167	TaLorettoMN.3G204400	2_10142	534	10143	TarvensevarLorettoMN	Arr063731	TRUE	OG0010013	N0.HOG0013027 OG0010013	FALSE	278
Chr03	49120873	49124891	TaLorettoMN.3G204500	2_10143	647	10144	TarvensevarLorettoMN	Arr063732	TRUE	OG0010014	N0.HOG0013028 OG0010014	FALSE	279
Chr03	49125116	49126089	TaLorettoMN.3G204600	2_10144	279	10145	TarvensevarLorettoMN	Arr063733	TRUE	OG0010015	N0.HOG0013029 OG0010015	FALSE	280
Chr03	49125863	49131542	TaLorettoMN.3G204700	2_10145	760	10146	TarvensevarLorettoMN	Arr063734	TRUE	OG0010016	N0.HOG0013030 OG0010016	FALSE	281
Chr03	49131760	49134030	TaLorettoMN.3G204800	2_10146	378	10147	TarvensevarLorettoMN	Arr063735	TRUE	OG0010017	N0.HOG0013031 OG0010017	FALSE	282
Chr03	49134539	49135196	TaLorettoMN.3G204900	2_10147	101	10148	TarvensevarLorettoMN	Arr063736	TRUE	OG0010018	N0.HOG0013032 OG0010018	FALSE	283
Chr03	49135282	49137701	TaLorettoMN.3G205000	2_10148	679	10149	TarvensevarLorettoMN	Arr063737	TRUE	OG0010019	N0.HOG0013033 OG0010019	FALSE	284
Chr03	49147668	49150057	TaLorettoMN.3G205200	2_10150	529	10151	TarvensevarLorettoMN	Arr063738	TRUE	OG0010020	N0.HOG0013034 OG0010020	FALSE	286
Chr03	49154742	49157694	TaLorettoMN.3G205500	2_10153	713	10154	TarvensevarLorettoMN	Arr063739	TRUE	OG0010021	N0.HOG0013035 OG0010021	FALSE	289
Chr03	49157786	49159082	TaLorettoMN.3G205600	2_10154	203	10155	TarvensevarLorettoMN	Arr063740	TRUE	OG0010022	N0.HOG0013036 OG0010022	FALSE	290
Chr03	49159193	49160988	TaLorettoMN.3G205700	2_10155	297	10156	TarvensevarLorettoMN	Arr063741	TRUE	OG0010023	N0.HOG0013037 OG0010023	FALSE	291
Chr03	49167096	49168043	TaLorettoMN.3G205900	2_10157	209	10158	TarvensevarLorettoMN	Arr063742	TRUE	OG0010024	N0.HOG0013038 OG0010024	FALSE	293
Chr03	49169556	49171246	TaLorettoMN.3G206000	2_10158	227	10159	TarvensevarLorettoMN	Arr063743	TRUE	OG0010025	N0.HOG0013039 OG0010025	FALSE	294
Chr03	49176797	49180221	TaLorettoMN.3G206100	2_10159	636	10160	TarvensevarLorettoMN	Arr063744	TRUE	OG0010026	N0.HOG0013040 OG0010026	FALSE	296
Chr03	49180279	49182083	TaLorettoMN.3G206200	2_10160	138	10161	TarvensevarLorettoMN	Arr063745	TRUE	OG0010027	N0.HOG0013041 OG0010027	FALSE	297
Chr03	49187899	49195120	TaLorettoMN.3G206600	2_10164	1325	10165	TarvensevarLorettoMN	Arr063746	TRUE	OG0010028	N0.HOG0013042 OG0010028	FALSE	301
Chr03	49196896	49197178	TaLorettoMN.3G206700	2_10165	94	10166	TarvensevarLorettoMN	Arr063747	TRUE	OG0010029	N0.HOG0013043 OG0010029	FALSE	302
Chr03	49202962	49204820	TaLorettoMN.3G206800	2_10166	431	10167	TarvensevarLorettoMN	Arr063748	TRUE	OG0010030	N0.HOG0013044 OG0010030	FALSE	303
Chr03	49209086	49210064	TaLorettoMN.3G206900	2_10167	224	10168	TarvensevarLorettoMN	Arr063749	TRUE	OG0010031	N0.HOG0013045 OG0010031	FALSE	304
Chr03	49209969	49212313	TaLorettoMN.3G207000	2_10168	333	10169	TarvensevarLorettoMN	Arr063750	TRUE	OG0010032	N0.HOG0013046 OG0010032	FALSE	305
Chr03	49213111	49215881	TaLorettoMN.3G207100	2_10169	654	10170	TarvensevarLorettoMN	Arr063751	TRUE	OG0010033	N0.HOG0013047 OG0010033	FALSE	307
Chr03	49218316	49221165	TaLorettoMN.3G207200	2_10170	660	10171	TarvensevarLorettoMN	Arr063752	TRUE	OG0010034	N0.HOG0013048 OG0010034	FALSE	308
Chr03	49221687	49223188	TaLorettoMN.3G207300	2_10171	405	10172	TarvensevarLorettoMN	Arr063753	TRUE	OG0010035	N0.HOG0013049 OG0010035	FALSE	309
Chr03	49223564	49226808	TaLorettoMN.3G207400	2_10172	632	10173	TarvensevarLorettoMN	Arr063754	TRUE	OG0010036	N0.HOG0013050 OG0010036	FALSE	310
Chr03	49226899	49229012	TaLorettoMN.3G207500	2_10173	330	10174	TarvensevarLorettoMN	Arr063755	TRUE	OG0010037	N0.HOG0013051 OG0010037	FALSE	311
Chr03	49228729	49231306	TaLorettoMN.3G207600	2_10174	344	10175	TarvensevarLorettoMN	Arr063756	TRUE	OG0010038	N0.HOG0013052 OG0010038	FALSE	312
Chr03	49232864	49236712	TaLorettoMN.3G207700	2_10175	649	10176	TarvensevarLorettoMN	Arr063757	TRUE	OG0010039	N0.HOG0013053 OG0010039	FALSE	313
Chr03	49237287	49241236	TaLorettoMN.3G207800	2_10176	577	10177	TarvensevarLorettoMN	Arr063758	TRUE	OG0010040	N0.HOG0013054 OG0010040	FALSE	314
Chr03	49241410	49242078	TaLorettoMN.3G207900	2_10177	192	10178	TarvensevarLorettoMN	Arr063759	TRUE	OG0010041	N0.HOG0013055 OG0010041	FALSE	315
Chr03	49243646	49245164	TaLorettoMN.3G208000	2_10178	224	10179	TarvensevarLorettoMN	Arr063760	TRUE	OG0010042	N0.HOG0013056 OG0010042	FALSE	316
Chr03	49245309	49245804	TaLorettoMN.3G208100	2_10179	165	10180	TarvensevarLorettoMN	Arr063761	TRUE	OG0010043	N0.HOG0013057 OG0010043	FALSE	318
Chr03	49248161	49249218	TaLorettoMN.3G208200	2_10180	198	10181	TarvensevarLorettoMN	Arr063762	TRUE	OG0010044	N0.HOG0013058 OG0010044	FALSE	319
Chr03	49257436	49259269	TaLorettoMN.3G208300	2_10181	443	10182	TarvensevarLorettoMN	Arr063763	TRUE	OG0010045	N0.HOG0013059 OG0010045	FALSE	320
Chr03	49266294	49270985	TaLorettoMN.3G208400	2_10182	938	10183	TarvensevarLorettoMN	Arr063764	TRUE	OG0010046	N0.HOG0013060 OG0010046	FALSE	321
Chr03	49270750	49274827	TaLorettoMN.3G208500	2_10183	554	10184	TarvensevarLorettoMN	Arr063765	TRUE	OG0010047	N0.HOG0013061 OG0010047	FALSE	322
Chr03	49289952	49290324	TaLorettoMN.3G208600	2_10184	124	10185	TarvensevarLorettoMN	Arr063766	TRUE	OG0010048	N0.HOG0013062 OG0010048	FALSE	323
Chr03	49296267	49296583	TaLorettoMN.3G208700	2_10185	68	10186	TarvensevarLorettoMN	Arr063767	TRUE	OG0010049	N0.HOG0013063 OG0010049	FALSE	325
Chr03	49296840	49299954	TaLorettoMN.3G208800	2_10186	451	10187	TarvensevarLorettoMN	Arr063768	TRUE	OG0010050	N0.HOG0013064 OG0010050	FALSE	326
Chr03	49302174	49304046	TaLorettoMN.3G208900	2_10187	503	10188	TarvensevarLorettoMN	Arr063769	TRUE	OG0010051	N0.HOG0013065 OG0010051	FALSE	327
Chr03	49309602	49314745	TaLorettoMN.3G209100	2_10189	692	10190	TarvensevarLorettoMN	Arr063770	TRUE	OG0010052	N0.HOG0013066 OG0010052	FALSE	330
Chr03	49319398	49320220	TaLorettoMN.3G209400	2_10192	134	10193	TarvensevarLorettoMN	Arr063771	TRUE	OG0010053	N0.HOG0013067 OG0010053	FALSE	333
Chr03	49320516	49323530	TaLorettoMN.3G209500	2_10193	600	10194	TarvensevarLorettoMN	Arr063772	TRUE	OG0010054	N0.HOG0013068 OG0010054	FALSE	334
Chr03	49323991	49325888	TaLorettoMN.3G209600	2_10194	176	10195	TarvensevarLorettoMN	Arr063773	TRUE	OG0010055	N0.HOG0013069 OG0010055	FALSE	335
Chr03	49326009	49327353	TaLorettoMN.3G209700	2_10195	326	10196	TarvensevarLorettoMN	Arr063774	TRUE	OG0010056	N0.HOG0013070 OG0010056	FALSE	336
Chr03	49334774	49339139	TaLorettoMN.3G210000	2_10198	847	10199	TarvensevarLorettoMN	Arr063775	TRUE	OG0010057	N0.HOG0013071 OG0010057	FALSE	339
Chr03	49339254	49342099	TaLorettoMN.3G210100	2_10199	351	10200	TarvensevarLorettoMN	Arr063776	TRUE	OG0010058	N0.HOG0013072 OG0010058	FALSE	341
Chr03	49342018	49346830	TaLorettoMN.3G210200	2_10200	842	10201	TarvensevarLorettoMN	Arr063777	TRUE	OG0010059	N0.HOG0013073 OG0010059	FALSE	342
Chr03	49348917	49351141	TaLorettoMN.3G210300	2_10201	283	10202	TarvensevarLorettoMN	Arr063778	TRUE	OG0010060	N0.HOG0013074 OG0010060	FALSE	343
Chr03	49361124	49363931	TaLorettoMN.3G210600	2_10204	853	10205	TarvensevarLorettoMN	Arr063779	TRUE	OG0010061	N0.HOG0013075 OG0010061	FALSE	346
Chr03	49372410	49374014	TaLorettoMN.3G210800	2_10206	267	10207	TarvensevarLorettoMN	Arr063780	TRUE	OG0010062	N0.HOG0013076 OG0010062	FALSE	348
Chr03	49374318	49375606	TaLorettoMN.3G210900	2_10207	214	10208	TarvensevarLorettoMN	Arr063781	TRUE	OG0010063	N0.HOG0013077 OG0010063	FALSE	349
Chr03	49377152	49383366	TaLorettoMN.3G211000	2_10208	1252	10209	TarvensevarLorettoMN	Arr063782	TRUE	OG0010064	N0.HOG0013078 OG0010064	FALSE	351
Chr03	49388456	49391372	TaLorettoMN.3G211100	2_10209	862	10210	TarvensevarLorettoMN	Arr063783	TRUE	OG0010065	N0.HOG0013079 OG0010065	FALSE	352
Chr03	49391614	49391905	TaLorettoMN.3G211200	2_10210	97	10211	TarvensevarLorettoMN	Arr063784	TRUE	OG0010066	N0.HOG0013080 OG0010066	FALSE	353
Chr03	49394133	49396694	TaLorettoMN.3G211300	2_10211	404	10212	TarvensevarLorettoMN	Arr063785	TRUE	OG0010067	N0.HOG0013081 OG0010067	FALSE	354
Chr03	49397067	49398626	TaLorettoMN.3G211400	2_10212	226	10213	TarvensevarLorettoMN	Arr063786	TRUE	OG0010068	N0.HOG0013082 OG0010068	FALSE	355
Chr03	49400063	49400580	TaLorettoMN.3G211500	2_10213	74	10214	TarvensevarLorettoMN	Arr063787	TRUE	OG0010069	N0.HOG0013083 OG0010069	FALSE	356
Chr03	49400729	49403286	TaLorettoMN.3G211600	2_10214	429	10215	TarvensevarLorettoMN	Arr063788	TRUE	OG0010070	N0.HOG0013084 OG0010070	FALSE	357
Chr03	49403533	49406498	TaLorettoMN.3G211700	2_10215	651	10216	TarvensevarLorettoMN	Arr063789	TRUE	OG0010071	N0.HOG0013085 OG0010071	FALSE	358
Chr03	49408029	49409459	TaLorettoMN.3G211800	2_10216	307	10217	TarvensevarLorettoMN	Arr063790	TRUE	OG0010072	N0.HOG0013086 OG0010072	FALSE	359
Chr03	49413307	49415189	TaLorettoMN.3G211900	2_10217	245	10218	TarvensevarLorettoMN	Arr063791	TRUE	OG0010073	N0.HOG0013087 OG0010073	FALSE	360
Chr03	49415394	49418180	TaLorettoMN.3G212000	2_10218	393	10219	TarvensevarLorettoMN	Arr063792	TRUE	OG0010074	N0.HOG0013088 OG0010074	FALSE	362
Chr03	49419847	49421900	TaLorettoMN.3G212100	2_10219	362	10220	TarvensevarLorettoMN	Arr063793	TRUE	OG0010075	N0.HOG0013089 OG0010075	FALSE	363
Chr03	49424426	49426776	TaLorettoMN.3G212300	2_10221	550	10222	TarvensevarLorettoMN	Arr063794	TRUE	OG0010076	N0.HOG0013090 OG0010076	FALSE	365
Chr03	49428879	49429453	TaLorettoMN.3G212400	2_10222	99	10223	TarvensevarLorettoMN	Arr063795	TRUE	OG0010077	N0.HOG0013091 OG0010077	FALSE	366
Chr03	49431370	49433637	TaLorettoMN.3G212500	2_10223	254	10224	TarvensevarLorettoMN	Arr063796	TRUE	OG0010078	N0.HOG0013092 OG0010078	FALSE	367
Chr03	49433758	49436117	TaLorettoMN.3G212600	2_10224	367	10225	TarvensevarLorettoMN	Arr063797	TRUE	OG0010079	N0.HOG0013093 OG0010079	FALSE	368
Chr03	49436620	49438222	TaLorettoMN.3G212700	2_10225	318	10226	TarvensevarLorettoMN	Arr063798	TRUE	OG0010080	N0.HOG0013094 OG0010080	FALSE	369
Chr03	49444945	49446529	TaLorettoMN.3G212900	2_10227	450	10228	TarvensevarLorettoMN	Arr063799	TRUE	OG0010081	N0.HOG0013095 OG0010081	FALSE	371
Chr03	49457569	49459864	TaLorettoMN.3G213000	2_10228	306	10229	TarvensevarLorettoMN	Arr063800	TRUE	OG0010082	N0.HOG0013096 OG0010082	FALSE	373
Chr03	49461951	49466971	TaLorettoMN.3G213200	2_10230	1454	10231	TarvensevarLorettoMN	Arr063801	TRUE	OG0010083	N0.HOG0013097 OG0010083	FALSE	375
Chr03	49466938	49470870	TaLorettoMN.3G213300	2_10231	800	10232	TarvensevarLorettoMN	Arr063802	TRUE	OG0010084	N0.HOG0013098 OG0010084	FALSE	376
Chr03	49483165	49486572	TaLorettoMN.3G213700	2_10235	610	10236	TarvensevarLorettoMN	Arr063803	TRUE	OG0010085	N0.HOG0013099 OG0010085	FALSE	379
Chr03	49487249	49489399	TaLorettoMN.3G213800	2_10236	338	10237	TarvensevarLorettoMN	Arr063804	TRUE	OG0010086	N0.HOG0013100 OG0010086	FALSE	380
Chr03	49490893	49495127	TaLorettoMN.3G213900	2_10237	618	10238	TarvensevarLorettoMN	Arr063805	TRUE	OG0010087	N0.HOG0013101 OG0010087	FALSE	381
Chr03	49508959	49511369	TaLorettoMN.3G214000	2_10238	398	10239	TarvensevarLorettoMN	Arr063806	TRUE	OG0010088	N0.HOG0013102 OG0010088	FALSE	384
Chr03	49521069	49523385	TaLorettoMN.3G214200	2_10240	704	10241	TarvensevarLorettoMN	Arr063807	TRUE	OG0010089	N0.HOG0013103 OG0010089	FALSE	386
Chr03	49526112	49528641	TaLorettoMN.3G214300	2_10241	345	10242	TarvensevarLorettoMN	Arr063808	TRUE	OG0010090	N0.HOG0013104 OG0010090	FALSE	387
Chr03	49536808	49537516	TaLorettoMN.3G214500	2_10243	178	10244	TarvensevarLorettoMN	Arr063809	TRUE	OG0010091	N0.HOG0013105 OG0010091	FALSE	389
Chr03	49537986	49542494	TaLorettoMN.3G214600	2_10244	591	10245	TarvensevarLorettoMN	Arr063810	TRUE	OG0010092	N0.HOG0013106 OG0010092	FALSE	390
Chr03	49549334	49550925	TaLorettoMN.3G214800	2_10246	206	10247	TarvensevarLorettoMN	Arr063811	TRUE	OG0010093	N0.HOG0013107 OG0010093	FALSE	392
Chr03	49551242	49553523	TaLorettoMN.3G214900	2_10247	342	10248	TarvensevarLorettoMN	Arr063812	TRUE	OG0010094	N0.HOG0013108 OG0010094	FALSE	393
Chr03	49553902	49555511	TaLorettoMN.3G215000	2_10248	313	10249	TarvensevarLorettoMN	Arr063813	TRUE	OG0010095	N0.HOG0013109 OG0010095	FALSE	394
Chr03	49555695	49557028	TaLorettoMN.3G215100	2_10249	191	10250	TarvensevarLorettoMN	Arr063814	TRUE	OG0010096	N0.HOG0013110 OG0010096	FALSE	395
Chr03	49556829	49562225	TaLorettoMN.3G215200	2_10250	1023	10251	TarvensevarLorettoMN	Arr063815	TRUE	OG0010097	N0.HOG0013111 OG0010097	FALSE	396
Chr03	49562394	49565063	TaLorettoMN.3G215300	2_10251	355	10252	TarvensevarLorettoMN	Arr063816	TRUE	OG0010098	N0.HOG0013112 OG0010098	FALSE	397
Chr03	49565115	49569565	TaLorettoMN.3G215400	2_10252	846	10253	TarvensevarLorettoMN	Arr063817	TRUE	OG0010099	N0.HOG0013113 OG0010099	FALSE	398
Chr03	49578173	49579118	TaLorettoMN.3G215500	2_10253	182	10254	TarvensevarLorettoMN	Arr063818	TRUE	OG0010100	N0.HOG0013114 OG0010100	FALSE	399
Chr03	49579156	49582302	TaLorettoMN.3G215600	2_10254	378	10255	TarvensevarLorettoMN	Arr063819	TRUE	OG0010101	N0.HOG0013115 OG0010101	FALSE	400
Chr03	49595974	49599605	TaLorettoMN.3G215700	2_10255	349	10256	TarvensevarLorettoMN	Arr063820	TRUE	OG0010102	N0.HOG0013116 OG0010102	FALSE	402
Chr03	49603878	49610565	TaLorettoMN.3G215800	2_10256	1307	10257	TarvensevarLorettoMN	Arr063821	TRUE	OG0010103	N0.HOG0013117 OG0010103	FALSE	403
Chr03	49610783	49613917	TaLorettoMN.3G215900	2_10257	647	10258	TarvensevarLorettoMN	Arr063822	TRUE	OG0010104	N0.HOG0013118 OG0010104	FALSE	404
Chr03	49615295	49618203	TaLorettoMN.3G216000	2_10258	515	10259	TarvensevarLorettoMN	Arr063823	TRUE	OG0010105	N0.HOG0013119 OG0010105	FALSE	405
Chr03	49623798	49626609	TaLorettoMN.3G216200	2_10260	428	10261	TarvensevarLorettoMN	Arr063824	TRUE	OG0010106	N0.HOG0013120 OG0010106	FALSE	407
Chr03	49627337	49629418	TaLorettoMN.3G216300	2_10261	421	10262	TarvensevarLorettoMN	Arr063825	TRUE	OG0010107	N0.HOG0013121 OG0010107	FALSE	408
Chr03	49629418	49631375	TaLorettoMN.3G216400	2_10262	338	10263	TarvensevarLorettoMN	Arr063826	TRUE	OG0010108	N0.HOG0013122 OG0010108	FALSE	409
Chr03	49635083	49639767	TaLorettoMN.3G216600	2_10264	596	10265	TarvensevarLorettoMN	Arr063827	TRUE	OG0010109	N0.HOG0013123 OG0010109	FALSE	411
Chr03	49650757	49652094	TaLorettoMN.3G216900	2_10267	376	10268	TarvensevarLorettoMN	Arr063828	TRUE	OG0010110	N0.HOG0013124 OG0010110	FALSE	415
Chr03	49672315	49677034	TaLorettoMN.3G217100	2_10269	1141	10270	TarvensevarLorettoMN	Arr063829	TRUE	OG0010111	N0.HOG0013125 OG0010111	FALSE	416
Chr03	49681504	49683118	TaLorettoMN.3G217200	2_10270	372	10271	TarvensevarLorettoMN	Arr063830	TRUE	OG0010112	N0.HOG0013126 OG0010112	FALSE	417
Chr03	49684095	49685993	TaLorettoMN.3G217300	2_10271	246	10272	TarvensevarLorettoMN	Arr063831	TRUE	OG0010113	N0.HOG0013127 OG0010113	FALSE	418
Chr03	49691289	49695155	TaLorettoMN.3G217400	2_10272	754	10273	TarvensevarLorettoMN	Arr063832	TRUE	OG0010114	N0.HOG0013128 OG0010114	FALSE	419
Chr03	49705359	49707031	TaLorettoMN.3G217700	2_10275	318	10276	TarvensevarLorettoMN	Arr063833	TRUE	OG0010115	N0.HOG0013129 OG0010115	FALSE	422
Chr03	49706989	49707580	TaLorettoMN.3G217800	2_10276	128	10277	TarvensevarLorettoMN	Arr063834	TRUE	OG0010116	N0.HOG0013130 OG0010116	FALSE	424
Chr03	49707633	49709227	TaLorettoMN.3G217900	2_10277	237	10278	TarvensevarLorettoMN	Arr063835	TRUE	OG0010117	N0.HOG0013131 OG0010117	FALSE	425
Chr03	49709298	49710302	TaLorettoMN.3G218000	2_10278	138	10279	TarvensevarLorettoMN	Arr063836	TRUE	OG0010118	N0.HOG0013132 OG0010118	FALSE	426
Chr03	49710827	49712235	TaLorettoMN.3G218100	2_10279	236	10280	TarvensevarLorettoMN	Arr063837	TRUE	OG0010119	N0.HOG0013133 OG0010119	FALSE	427
Chr03	49716191	49717782	TaLorettoMN.3G218300	2_10281	397	10282	TarvensevarLorettoMN	Arr063838	TRUE	OG0010120	N0.HOG0013134 OG0010120	FALSE	429
Chr03	49718942	49722167	TaLorettoMN.3G218400	2_10282	803	10283	TarvensevarLorettoMN	Arr063839	TRUE	OG0010121	N0.HOG0013135 OG0010121	FALSE	430
Chr03	49723334	49725202	TaLorettoMN.3G218500	2_10283	337	10284	TarvensevarLorettoMN	Arr063840	TRUE	OG0010122	N0.HOG0013136 OG0010122	FALSE	431
Chr03	49728664	49729960	TaLorettoMN.3G218700	2_10285	159	10286	TarvensevarLorettoMN	Arr063841	TRUE	OG0010123	N0.HOG0013137 OG0010123	FALSE	433
Chr03	49732104	49735347	TaLorettoMN.3G218900	2_10287	241	10288	TarvensevarLorettoMN	Arr063842	TRUE	OG0010124	N0.HOG0013138 OG0010124	FALSE	436
Chr03	49736461	49736707	TaLorettoMN.3G219000	2_10288	82	10289	TarvensevarLorettoMN	Arr063843	TRUE	OG0010125	N0.HOG0013139 OG0010125	FALSE	437
Chr03	49740083	49740631	TaLorettoMN.3G219100	2_10289	80	10290	TarvensevarLorettoMN	Arr063844	TRUE	OG0010126	N0.HOG0013140 OG0010126	FALSE	438
Chr03	49741784	49742945	TaLorettoMN.3G219200	2_10290	387	10291	TarvensevarLorettoMN	Arr063845	TRUE	OG0010127	N0.HOG0013141 OG0010127	FALSE	439
Chr03	49744414	49745596	TaLorettoMN.3G219300	2_10291	394	10292	TarvensevarLorettoMN	Arr063846	TRUE	OG0010128	N0.HOG0013142 OG0010128	FALSE	440
Chr03	49756600	49757497	TaLorettoMN.3G219400	2_10292	299	10293	TarvensevarLorettoMN	Arr063847	TRUE	OG0010129	N0.HOG0013143 OG0010129	FALSE	441
Chr03	49763104	49767667	TaLorettoMN.3G219500	2_10293	447	10294	TarvensevarLorettoMN	Arr063848	TRUE	OG0010130	N0.HOG0013144 OG0010130	FALSE	442
Chr03	49767717	49768863	TaLorettoMN.3G219600	2_10294	318	10295	TarvensevarLorettoMN	Arr063849	TRUE	OG0010131	N0.HOG0013145 OG0010131	FALSE	443
Chr03	49769172	49771761	TaLorettoMN.3G219700	2_10295	588	10296	TarvensevarLorettoMN	Arr063850	TRUE	OG0010132	N0.HOG0013146 OG0010132	FALSE	444
Chr03	49771845	49773906	TaLorettoMN.3G219800	2_10296	324	10297	TarvensevarLorettoMN	Arr063851	TRUE	OG0010133	N0.HOG0013147 OG0010133	FALSE	446
Chr03	49773726	49775086	TaLorettoMN.3G219900	2_10297	207	10298	TarvensevarLorettoMN	Arr063852	TRUE	OG0010134	N0.HOG0013148 OG0010134	FALSE	447
Chr03	49775569	49779195	TaLorettoMN.3G220000	2_10298	874	10299	TarvensevarLorettoMN	Arr063853	TRUE	OG0010135	N0.HOG0013149 OG0010135	FALSE	448
Chr03	49791733	49795053	TaLorettoMN.3G220300	2_10301	465	10302	TarvensevarLorettoMN	Arr063854	TRUE	OG0010136	N0.HOG0013150 OG0010136	FALSE	451
Chr03	49795130	49796105	TaLorettoMN.3G220400	2_10302	325	10303	TarvensevarLorettoMN	Arr063855	TRUE	OG0010137	N0.HOG0013151 OG0010137	FALSE	452
Chr03	49809593	49811361	TaLorettoMN.3G220800	2_10306	312	10307	TarvensevarLorettoMN	Arr063856	TRUE	OG0010138	N0.HOG0013152 OG0010138	FALSE	456
Chr03	49811651	49813633	TaLorettoMN.3G220900	2_10307	240	10308	TarvensevarLorettoMN	Arr063857	TRUE	OG0010139	N0.HOG0013153 OG0010139	FALSE	457
Chr03	49813127	49824381	TaLorettoMN.3G221000	2_10308	2138	10309	TarvensevarLorettoMN	Arr063858	TRUE	OG0010140	N0.HOG0013154 OG0010140	FALSE	458
Chr03	49825491	49827098	TaLorettoMN.3G221100	2_10309	304	10310	TarvensevarLorettoMN	Arr063859	TRUE	OG0010141	N0.HOG0013155 OG0010141	FALSE	459
Chr03	49831510	49838667	TaLorettoMN.3G221200	2_10310	1093	10311	TarvensevarLorettoMN	Arr063860	TRUE	OG0010142	N0.HOG0013156 OG0010142	FALSE	460
Chr03	49844172	49844775	TaLorettoMN.3G221300	2_10311	201	10312	TarvensevarLorettoMN	Arr063861	TRUE	OG0010143	N0.HOG0013157 OG0010143	FALSE	461
Chr03	49846388	49849594	TaLorettoMN.3G221400	2_10312	576	10313	TarvensevarLorettoMN	Arr063862	TRUE	OG0010144	N0.HOG0013158 OG0010144	FALSE	462
Chr03	49849626	49854404	TaLorettoMN.3G221500	2_10313	716	10314	TarvensevarLorettoMN	Arr063863	TRUE	OG0010145	N0.HOG0013159 OG0010145	FALSE	463
Chr03	49854294	49855929	TaLorettoMN.3G221600	2_10314	92	10315	TarvensevarLorettoMN	Arr063864	TRUE	OG0010146	N0.HOG0013160 OG0010146	FALSE	464
Chr03	49858985	49860188	TaLorettoMN.3G221700	2_10315	384	10316	TarvensevarLorettoMN	Arr063865	TRUE	OG0010147	N0.HOG0013161 OG0010147	FALSE	467
Chr03	49862826	49863970	TaLorettoMN.3G221800	2_10316	360	10317	TarvensevarLorettoMN	Arr063866	TRUE	OG0010148	N0.HOG0013162 OG0010148	FALSE	468
Chr03	49870144	49872523	TaLorettoMN.3G222200	2_10320	629	10321	TarvensevarLorettoMN	Arr063867	TRUE	OG0010149	N0.HOG0013163 OG0010149	FALSE	471
Chr03	49873092	49875437	TaLorettoMN.3G222300	2_10321	426	10322	TarvensevarLorettoMN	Arr063868	TRUE	OG0010150	N0.HOG0013164 OG0010150	FALSE	472
Chr03	49878772	49880182	TaLorettoMN.3G222600	2_10324	175	10325	TarvensevarLorettoMN	Arr063869	TRUE	OG0010152	N0.HOG0013166 OG0010152	FALSE	475
Chr03	49880337	49880884	TaLorettoMN.3G222700	2_10325	110	10326	TarvensevarLorettoMN	Arr063870	TRUE	OG0010153	N0.HOG0013167 OG0010153	FALSE	477
Chr03	49882914	49890143	TaLorettoMN.3G222800	2_10326	1031	10327	TarvensevarLorettoMN	Arr063871	TRUE	OG0010154	N0.HOG0013168 OG0010154	FALSE	478
Chr03	49895067	49895739	TaLorettoMN.3G222900	2_10327	49	10328	TarvensevarLorettoMN	Arr063872	TRUE	OG0010155	N0.HOG0013169 OG0010155	FALSE	479
Chr03	49897811	49902001	TaLorettoMN.3G223000	2_10328	477	10329	TarvensevarLorettoMN	Arr063873	TRUE	OG0010156	N0.HOG0013170 OG0010156	FALSE	480
Chr03	49902140	49903986	TaLorettoMN.3G223100	2_10329	297	10330	TarvensevarLorettoMN	Arr063874	TRUE	OG0010157	N0.HOG0013171 OG0010157	FALSE	481
Chr03	49903869	49905270	TaLorettoMN.3G223200	2_10330	151	10331	TarvensevarLorettoMN	Arr063875	TRUE	OG0010158	N0.HOG0013172 OG0010158	FALSE	482
Chr03	49906507	49907252	TaLorettoMN.3G223300	2_10331	182	10332	TarvensevarLorettoMN	Arr063876	TRUE	OG0010159	N0.HOG0013173 OG0010159	FALSE	483
Chr03	49910197	49911033	TaLorettoMN.3G223400	2_10332	183	10333	TarvensevarLorettoMN	Arr063877	TRUE	OG0010160	N0.HOG0013174 OG0010160	FALSE	484
Chr03	49912901	49913601	TaLorettoMN.3G223500	2_10333	201	10334	TarvensevarLorettoMN	Arr063878	TRUE	OG0010161	N0.HOG0013175 OG0010161	FALSE	486
Chr03	49914392	49915459	TaLorettoMN.3G223600	2_10334	163	10335	TarvensevarLorettoMN	Arr063879	TRUE	OG0010162	N0.HOG0013176 OG0010162	FALSE	487
Chr03	49915732	49916631	TaLorettoMN.3G223700	2_10335	184	10336	TarvensevarLorettoMN	Arr063880	TRUE	OG0010163	N0.HOG0013177 OG0010163	FALSE	488
Chr03	49917246	49919735	TaLorettoMN.3G223800	2_10336	227	10337	TarvensevarLorettoMN	Arr063881	TRUE	OG0010164	N0.HOG0013178 OG0010164	FALSE	489
Chr03	49921690	49922375	TaLorettoMN.3G223900	2_10337	188	10338	TarvensevarLorettoMN	Arr063882	TRUE	OG0010165	N0.HOG0013179 OG0010165	FALSE	490
Chr03	49932680	49934622	TaLorettoMN.3G224100	2_10339	225	10340	TarvensevarLorettoMN	Arr063883	TRUE	OG0010166	N0.HOG0013180 OG0010166	FALSE	492
Chr03	49936252	49939040	TaLorettoMN.3G224200	2_10340	382	10341	TarvensevarLorettoMN	Arr063884	TRUE	OG0010167	N0.HOG0013181 OG0010167	FALSE	493
Chr03	49940055	49940442	TaLorettoMN.3G224300	2_10341	129	10342	TarvensevarLorettoMN	Arr063885	TRUE	OG0010168	N0.HOG0013182 OG0010168	FALSE	494
Chr03	49941213	49943429	TaLorettoMN.3G224400	2_10342	339	10343	TarvensevarLorettoMN	Arr063886	TRUE	OG0010169	N0.HOG0013183 OG0010169	FALSE	495
Chr03	49946858	49948466	TaLorettoMN.3G224500	2_10343	345	10344	TarvensevarLorettoMN	Arr063887	TRUE	OG0010170	N0.HOG0013184 OG0010170	FALSE	497
Chr03	49948798	49949994	TaLorettoMN.3G224600	2_10344	315	10345	TarvensevarLorettoMN	Arr063888	TRUE	OG0010171	N0.HOG0013185 OG0010171	FALSE	498
Chr03	49958880	49962344	TaLorettoMN.3G224800	2_10346	645	10347	TarvensevarLorettoMN	Arr063889	TRUE	OG0010172	N0.HOG0013186 OG0010172	FALSE	500
Chr03	49962368	49966550	TaLorettoMN.3G224900	2_10347	674	10348	TarvensevarLorettoMN	Arr063890	TRUE	OG0010173	N0.HOG0013187 OG0010173	FALSE	501
Chr03	49966555	49968376	TaLorettoMN.3G225000	2_10348	164	10349	TarvensevarLorettoMN	Arr063891	TRUE	OG0010174	N0.HOG0013188 OG0010174	FALSE	502
Chr03	49968436	49969849	TaLorettoMN.3G225100	2_10349	272	10350	TarvensevarLorettoMN	Arr063892	TRUE	OG0010175	N0.HOG0013189 OG0010175	FALSE	503
Chr03	49971123	49973103	TaLorettoMN.3G225200	2_10350	309	10351	TarvensevarLorettoMN	Arr063893	TRUE	OG0010176	N0.HOG0013190 OG0010176	FALSE	504
Chr03	49973363	49974231	TaLorettoMN.3G225300	2_10351	225	10352	TarvensevarLorettoMN	Arr063894	TRUE	OG0010177	N0.HOG0013191 OG0010177	FALSE	505
Chr03	49974455	49975994	TaLorettoMN.3G225400	2_10352	407	10353	TarvensevarLorettoMN	Arr063895	TRUE	OG0010178	N0.HOG0013192 OG0010178	FALSE	506
Chr03	49978803	49983477	TaLorettoMN.3G225500	2_10353	866	10354	TarvensevarLorettoMN	Arr063896	TRUE	OG0010179	N0.HOG0013193 OG0010179	FALSE	508
Chr03	49985666	49987214	TaLorettoMN.3G225600	2_10354	365	10355	TarvensevarLorettoMN	Arr063897	TRUE	OG0010180	N0.HOG0013194 OG0010180	FALSE	509
Chr03	49988001	49990578	TaLorettoMN.3G225700	2_10355	573	10356	TarvensevarLorettoMN	Arr063898	TRUE	OG0010181	N0.HOG0013195 OG0010181	FALSE	510
Chr03	49990450	49991369	TaLorettoMN.3G225800	2_10356	186	10357	TarvensevarLorettoMN	Arr063899	TRUE	OG0010182	N0.HOG0013196 OG0010182	FALSE	511
Chr03	49991626	49994302	TaLorettoMN.3G225900	2_10357	656	10358	TarvensevarLorettoMN	Arr063900	TRUE	OG0010183	N0.HOG0013197 OG0010183	FALSE	512
Chr03	49994822	49996509	TaLorettoMN.3G226000	2_10358	240	10359	TarvensevarLorettoMN	Arr063901	TRUE	OG0010184	N0.HOG0013198 OG0010184	FALSE	513
Chr03	49998141	50001101	TaLorettoMN.3G226100	2_10359	659	10360	TarvensevarLorettoMN	Arr063902	TRUE	OG0010185	N0.HOG0013199 OG0010185	FALSE	514
Chr03	50000955	50004862	TaLorettoMN.3G226200	2_10360	693	10361	TarvensevarLorettoMN	Arr063903	TRUE	OG0010186	N0.HOG0013200 OG0010186	FALSE	515
Chr03	50018436	50023663	TaLorettoMN.3G226500	2_10363	860	10364	TarvensevarLorettoMN	Arr063904	TRUE	OG0010187	N0.HOG0013201 OG0010187	FALSE	517
Chr03	50023808	50030275	TaLorettoMN.3G226600	2_10364	1132	10365	TarvensevarLorettoMN	Arr063905	TRUE	OG0010188	N0.HOG0013202 OG0010188	FALSE	518
Chr03	50058362	50059750	TaLorettoMN.3G227000	2_10368	385	10369	TarvensevarLorettoMN	Arr063906	TRUE	OG0010189	N0.HOG0013203 OG0010189	FALSE	521
Chr03	50060391	50064847	TaLorettoMN.3G227100	2_10369	649	10370	TarvensevarLorettoMN	Arr063907	TRUE	OG0010190	N0.HOG0013204 OG0010190	FALSE	522
Chr03	50064867	50067031	TaLorettoMN.3G227200	2_10370	352	10371	TarvensevarLorettoMN	Arr063908	TRUE	OG0010191	N0.HOG0013205 OG0010191	FALSE	523
Chr03	50069193	50076588	TaLorettoMN.3G227300	2_10371	1097	10372	TarvensevarLorettoMN	Arr063909	TRUE	OG0010192	N0.HOG0013206 OG0010192	FALSE	524
Chr03	50076894	50077860	TaLorettoMN.3G227400	2_10372	196	10373	TarvensevarLorettoMN	Arr063910	TRUE	OG0010193	N0.HOG0013207 OG0010193	FALSE	525
Chr03	50079975	50081455	TaLorettoMN.3G227500	2_10373	243	10374	TarvensevarLorettoMN	Arr063911	TRUE	OG0010194	N0.HOG0013208 OG0010194	FALSE	527
Chr03	50082217	50084800	TaLorettoMN.3G227600	2_10374	486	10375	TarvensevarLorettoMN	Arr063912	TRUE	OG0010195	N0.HOG0013209 OG0010195	FALSE	528
Chr03	50085494	50089454	TaLorettoMN.3G227700	2_10375	682	10376	TarvensevarLorettoMN	Arr063913	TRUE	OG0010196	N0.HOG0013210 OG0010196	FALSE	529
Chr03	50092610	50093489	TaLorettoMN.3G227800	2_10376	293	10377	TarvensevarLorettoMN	Arr063914	TRUE	OG0010197	N0.HOG0013211 OG0010197	FALSE	530
Chr03	50093938	50096149	TaLorettoMN.3G227900	2_10377	505	10378	TarvensevarLorettoMN	Arr063915	TRUE	OG0010198	N0.HOG0013212 OG0010198	FALSE	531
Chr03	50100088	50102291	TaLorettoMN.3G228100	2_10379	232	10380	TarvensevarLorettoMN	Arr063916	TRUE	OG0010199	N0.HOG0013213 OG0010199	FALSE	533
Chr03	50102182	50103545	TaLorettoMN.3G228200	2_10380	180	10381	TarvensevarLorettoMN	Arr063917	TRUE	OG0010200	N0.HOG0013214 OG0010200	FALSE	534
Chr03	50105324	50107739	TaLorettoMN.3G228300	2_10381	520	10382	TarvensevarLorettoMN	Arr063918	TRUE	OG0010201	N0.HOG0013215 OG0010201	FALSE	535
Chr03	50116068	50117865	TaLorettoMN.3G228500	2_10383	169	10384	TarvensevarLorettoMN	Arr063919	TRUE	OG0010202	N0.HOG0013216 OG0010202	FALSE	539
Chr03	50125216	50128680	TaLorettoMN.3G228700	2_10385	967	10386	TarvensevarLorettoMN	Arr063920	TRUE	OG0010203	N0.HOG0013217 OG0010203	FALSE	541
Chr03	50128923	50129604	TaLorettoMN.3G228800	2_10386	227	10387	TarvensevarLorettoMN	Arr063921	TRUE	OG0010204	N0.HOG0013218 OG0010204	FALSE	542
Chr03	50130112	50133096	TaLorettoMN.3G229000	2_10388	659	10389	TarvensevarLorettoMN	Arr063922	TRUE	OG0010205	N0.HOG0013219 OG0010205	FALSE	543
Chr03	50133493	50135889	TaLorettoMN.3G229100	2_10389	423	10390	TarvensevarLorettoMN	Arr063923	TRUE	OG0010206	N0.HOG0013220 OG0010206	FALSE	544
Chr03	50141988	50143137	TaLorettoMN.3G229200	2_10390	383	10391	TarvensevarLorettoMN	Arr063924	TRUE	OG0010207	N0.HOG0013221 OG0010207	FALSE	545
Chr03	50144488	50145708	TaLorettoMN.3G229300	2_10391	138	10392	TarvensevarLorettoMN	Arr063925	TRUE	OG0010208	N0.HOG0013222 OG0010208	FALSE	546
Chr03	50146960	50150619	TaLorettoMN.3G229400	2_10392	257	10393	TarvensevarLorettoMN	Arr063926	TRUE	OG0010209	N0.HOG0013223 OG0010209	FALSE	547
Chr03	50151137	50153899	TaLorettoMN.3G229500	2_10393	495	10394	TarvensevarLorettoMN	Arr063927	TRUE	OG0010210	N0.HOG0013224 OG0010210	FALSE	548
Chr03	50156362	50157870	TaLorettoMN.3G229600	2_10394	355	10395	TarvensevarLorettoMN	Arr063928	TRUE	OG0010211	N0.HOG0013225 OG0010211	FALSE	550
Chr03	50160815	50163094	TaLorettoMN.3G229700	2_10395	274	10396	TarvensevarLorettoMN	Arr063929	TRUE	OG0010212	N0.HOG0013226 OG0010212	FALSE	551
Chr03	50169676	50171819	TaLorettoMN.3G229800	2_10396	399	10397	TarvensevarLorettoMN	Arr063930	TRUE	OG0010213	N0.HOG0013227 OG0010213	FALSE	552
Chr03	50176761	50179136	TaLorettoMN.3G230000	2_10398	452	10399	TarvensevarLorettoMN	Arr063931	TRUE	OG0010214	N0.HOG0013228 OG0010214	FALSE	554
Chr03	50179026	50182361	TaLorettoMN.3G230100	2_10399	713	10400	TarvensevarLorettoMN	Arr063932	TRUE	OG0010215	N0.HOG0013229 OG0010215	FALSE	555
Chr03	50184149	50186618	TaLorettoMN.3G230200	2_10400	455	10401	TarvensevarLorettoMN	Arr063933	TRUE	OG0010216	N0.HOG0013230 OG0010216	FALSE	556
Chr03	50186556	50188383	TaLorettoMN.3G230300	2_10401	301	10402	TarvensevarLorettoMN	Arr063934	TRUE	OG0010217	N0.HOG0013231 OG0010217	FALSE	557
Chr03	50196575	50199053	TaLorettoMN.3G230600	2_10404	510	10405	TarvensevarLorettoMN	Arr063935	TRUE	OG0010218	N0.HOG0013232 OG0010218	FALSE	561
Chr03	50201842	50204893	TaLorettoMN.3G230700	2_10405	545	10406	TarvensevarLorettoMN	Arr063936	TRUE	OG0010219	N0.HOG0013233 OG0010219	FALSE	562
Chr03	50204644	50206711	TaLorettoMN.3G230800	2_10406	379	10407	TarvensevarLorettoMN	Arr063937	TRUE	OG0010220	N0.HOG0013234 OG0010220	FALSE	563
Chr03	50208106	50209464	TaLorettoMN.3G230900	2_10407	146	10408	TarvensevarLorettoMN	Arr063938	TRUE	OG0010221	N0.HOG0013235 OG0010221	FALSE	564
Chr03	50214850	50217433	TaLorettoMN.3G231000	2_10408	388	10409	TarvensevarLorettoMN	Arr063939	TRUE	OG0010222	N0.HOG0013236 OG0010222	FALSE	565
Chr03	50227880	50228177	TaLorettoMN.3G231200	2_10410	77	10411	TarvensevarLorettoMN	Arr063940	TRUE	OG0010223	N0.HOG0013237 OG0010223	FALSE	567
Chr03	50229884	50230840	TaLorettoMN.3G231300	2_10411	206	10412	TarvensevarLorettoMN	Arr063941	TRUE	OG0010224	N0.HOG0013238 OG0010224	FALSE	569
Chr03	50231390	50236304	TaLorettoMN.3G231400	2_10412	719	10413	TarvensevarLorettoMN	Arr063942	TRUE	OG0010225	N0.HOG0013239 OG0010225	FALSE	570
Chr03	50236422	50238943	TaLorettoMN.3G231500	2_10413	335	10414	TarvensevarLorettoMN	Arr063943	TRUE	OG0010226	N0.HOG0013240 OG0010226	FALSE	572
Chr03	50238960	50239978	TaLorettoMN.3G231600	2_10414	212	10415	TarvensevarLorettoMN	Arr063944	TRUE	OG0010227	N0.HOG0013241 OG0010227	FALSE	573
Chr03	50242030	50246299	TaLorettoMN.3G231700	2_10415	881	10416	TarvensevarLorettoMN	Arr063945	TRUE	OG0010228	N0.HOG0013242 OG0010228	FALSE	574
Chr03	50247744	50248687	TaLorettoMN.3G231800	2_10416	245	10417	TarvensevarLorettoMN	Arr063946	TRUE	OG0010229	N0.HOG0013243 OG0010229	FALSE	575
Chr03	50249860	50253837	TaLorettoMN.3G231900	2_10417	694	10418	TarvensevarLorettoMN	Arr063947	TRUE	OG0010230	N0.HOG0013244 OG0010230	FALSE	576
Chr03	50256913	50260972	TaLorettoMN.3G232100	2_10419	947	10420	TarvensevarLorettoMN	Arr063948	TRUE	OG0010231	N0.HOG0013245 OG0010231	FALSE	578
Chr03	50261329	50262905	TaLorettoMN.3G232200	2_10420	210	10421	TarvensevarLorettoMN	Arr063949	TRUE	OG0010232	N0.HOG0013246 OG0010232	FALSE	579
Chr03	50264400	50266222	TaLorettoMN.3G232300	2_10421	280	10422	TarvensevarLorettoMN	Arr063950	TRUE	OG0010233	N0.HOG0013247 OG0010233	FALSE	580
Chr03	50268171	50271265	TaLorettoMN.3G232400	2_10422	447	10423	TarvensevarLorettoMN	Arr063951	TRUE	OG0010234	N0.HOG0013248 OG0010234	FALSE	581
Chr03	50271403	50273291	TaLorettoMN.3G232500	2_10423	279	10424	TarvensevarLorettoMN	Arr063952	TRUE	OG0010235	N0.HOG0013249 OG0010235	FALSE	583
Chr03	50273567	50274923	TaLorettoMN.3G232600	2_10424	364	10425	TarvensevarLorettoMN	Arr063953	TRUE	OG0010236	N0.HOG0013250 OG0010236	FALSE	584
Chr03	50275483	50277818	TaLorettoMN.3G232700	2_10425	457	10426	TarvensevarLorettoMN	Arr063954	TRUE	OG0010237	N0.HOG0013251 OG0010237	FALSE	585
Chr03	50277754	50279508	TaLorettoMN.3G232800	2_10426	197	10427	TarvensevarLorettoMN	Arr063955	TRUE	OG0010238	N0.HOG0013252 OG0010238	FALSE	586
Chr03	50290594	50291954	TaLorettoMN.3G233000	2_10428	154	10429	TarvensevarLorettoMN	Arr063956	TRUE	OG0010239	N0.HOG0013253 OG0010239	FALSE	588
Chr03	50292177	50296464	TaLorettoMN.3G233100	2_10429	602	10430	TarvensevarLorettoMN	Arr063957	TRUE	OG0010240	N0.HOG0013254 OG0010240	FALSE	589
Chr03	50297575	50299709	TaLorettoMN.3G233200	2_10430	448	10431	TarvensevarLorettoMN	Arr063958	TRUE	OG0010241	N0.HOG0013255 OG0010241	FALSE	590
Chr03	50299445	50301266	TaLorettoMN.3G233300	2_10431	326	10432	TarvensevarLorettoMN	Arr063959	TRUE	OG0010242	N0.HOG0013256 OG0010242	FALSE	591
Chr03	50305105	50307500	TaLorettoMN.3G233500	2_10433	572	10434	TarvensevarLorettoMN	Arr063960	TRUE	OG0010243	N0.HOG0013257 OG0010243	FALSE	593
Chr03	50308271	50308666	TaLorettoMN.3G233600	2_10434	94	10435	TarvensevarLorettoMN	Arr063961	TRUE	OG0010244	N0.HOG0013258 OG0010244	FALSE	594
Chr03	50309413	50310310	TaLorettoMN.3G233700	2_10435	247	10436	TarvensevarLorettoMN	Arr063962	TRUE	OG0010245	N0.HOG0013259 OG0010245	FALSE	595
Chr03	50316361	50319592	TaLorettoMN.3G234000	2_10438	501	10439	TarvensevarLorettoMN	Arr063963	TRUE	OG0010246	N0.HOG0013260 OG0010246	FALSE	598
Chr03	50321737	50322445	TaLorettoMN.3G234200	2_10440	151	10441	TarvensevarLorettoMN	Arr063964	TRUE	OG0010247	N0.HOG0013261 OG0010247	FALSE	600
Chr03	50322327	50327009	TaLorettoMN.3G234300	2_10441	690	10442	TarvensevarLorettoMN	Arr063965	TRUE	OG0010248	N0.HOG0013262 OG0010248	FALSE	601
Chr03	50328076	50329586	TaLorettoMN.3G234400	2_10442	312	10443	TarvensevarLorettoMN	Arr063966	TRUE	OG0010249	N0.HOG0013263 OG0010249	FALSE	602
Chr03	50339415	50340582	TaLorettoMN.3G234700	2_10445	161	10446	TarvensevarLorettoMN	Arr063967	TRUE	OG0010250	N0.HOG0013264 OG0010250	FALSE	606
Chr03	50341845	50342632	TaLorettoMN.3G234800	2_10446	174	10447	TarvensevarLorettoMN	Arr063968	TRUE	OG0010251	N0.HOG0013265 OG0010251	FALSE	607
Chr03	50344338	50345364	TaLorettoMN.3G234900	2_10447	159	10448	TarvensevarLorettoMN	Arr063969	TRUE	OG0010252	N0.HOG0013266 OG0010252	FALSE	608
Chr03	50347190	50349523	TaLorettoMN.3G235000	2_10448	642	10449	TarvensevarLorettoMN	Arr063970	TRUE	OG0010253	N0.HOG0013267 OG0010253	FALSE	609
Chr03	50352527	50356889	TaLorettoMN.3G235200	2_10450	655	10451	TarvensevarLorettoMN	Arr063971	TRUE	OG0010254	N0.HOG0013268 OG0010254	FALSE	611
Chr03	50375670	50378067	TaLorettoMN.3G235400	2_10452	452	10453	TarvensevarLorettoMN	Arr063972	TRUE	OG0010255	N0.HOG0013269 OG0010255	FALSE	614
Chr03	50380338	50383100	TaLorettoMN.3G235500	2_10453	348	10454	TarvensevarLorettoMN	Arr063973	TRUE	OG0010256	N0.HOG0013270 OG0010256	FALSE	615
Chr03	50390079	50391863	TaLorettoMN.3G235600	2_10454	304	10455	TarvensevarLorettoMN	Arr063974	TRUE	OG0010257	N0.HOG0013271 OG0010257	FALSE	616
Chr03	50414510	50414954	TaLorettoMN.3G235800	2_10456	110	10457	TarvensevarLorettoMN	Arr063975	TRUE	OG0010258	N0.HOG0013272 OG0010258	FALSE	617
Chr03	50423516	50429247	TaLorettoMN.3G235900	2_10457	816	10458	TarvensevarLorettoMN	Arr063976	TRUE	OG0010259	N0.HOG0013273 OG0010259	FALSE	618
Chr03	50429547	50431939	TaLorettoMN.3G236000	2_10458	190	10459	TarvensevarLorettoMN	Arr063977	TRUE	OG0010260	N0.HOG0013274 OG0010260	FALSE	619
Chr03	50434405	50438224	TaLorettoMN.3G236100	2_10459	696	10460	TarvensevarLorettoMN	Arr063978	TRUE	OG0010261	N0.HOG0013275 OG0010261	FALSE	620
Chr03	50438333	50440711	TaLorettoMN.3G236200	2_10460	658	10461	TarvensevarLorettoMN	Arr063979	TRUE	OG0010262	N0.HOG0013276 OG0010262	FALSE	621
Chr03	50440799	50444691	TaLorettoMN.3G236300	2_10461	739	10462	TarvensevarLorettoMN	Arr063980	TRUE	OG0010263	N0.HOG0013277 OG0010263	FALSE	622
Chr03	50444709	50445575	TaLorettoMN.3G236400	2_10462	140	10463	TarvensevarLorettoMN	Arr063981	TRUE	OG0010264	N0.HOG0013278 OG0010264	FALSE	623
Chr03	50445474	50447844	TaLorettoMN.3G236500	2_10463	356	10464	TarvensevarLorettoMN	Arr063982	TRUE	OG0010265	N0.HOG0013279 OG0010265	FALSE	625
Chr03	50449878	50457880	TaLorettoMN.3G236600	2_10464	1133	10465	TarvensevarLorettoMN	Arr063983	TRUE	OG0010266	N0.HOG0013280 OG0010266	FALSE	626
Chr03	50458437	50460152	TaLorettoMN.3G236700	2_10465	363	10466	TarvensevarLorettoMN	Arr063984	TRUE	OG0010267	N0.HOG0013281 OG0010267	FALSE	627
Chr03	50463274	50465083	TaLorettoMN.3G236800	2_10466	361	10467	TarvensevarLorettoMN	Arr063985	TRUE	OG0010268	N0.HOG0013282 OG0010268	FALSE	628
Chr03	50466492	50466993	TaLorettoMN.3G236900	2_10467	167	10468	TarvensevarLorettoMN	Arr063986	TRUE	OG0010269	N0.HOG0013283 OG0010269	FALSE	629
Chr03	50466877	50469390	TaLorettoMN.3G237000	2_10468	376	10469	TarvensevarLorettoMN	Arr063987	TRUE	OG0010270	N0.HOG0013284 OG0010270	FALSE	630
Chr03	50469680	50471652	TaLorettoMN.3G237100	2_10469	269	10470	TarvensevarLorettoMN	Arr063988	TRUE	OG0010271	N0.HOG0013285 OG0010271	FALSE	631
Chr03	50472330	50474919	TaLorettoMN.3G237200	2_10470	302	10471	TarvensevarLorettoMN	Arr063989	TRUE	OG0010272	N0.HOG0013286 OG0010272	FALSE	632
Chr03	50476319	50478138	TaLorettoMN.3G237300	2_10471	222	10472	TarvensevarLorettoMN	Arr063990	TRUE	OG0010273	N0.HOG0013287 OG0010273	FALSE	633
Chr03	50478664	50480432	TaLorettoMN.3G237400	2_10472	398	10473	TarvensevarLorettoMN	Arr063991	TRUE	OG0010274	N0.HOG0013288 OG0010274	FALSE	634
Chr03	50480563	50482650	TaLorettoMN.3G237500	2_10473	254	10474	TarvensevarLorettoMN	Arr063992	TRUE	OG0010275	N0.HOG0013289 OG0010275	FALSE	636
Chr03	50483190	50484135	TaLorettoMN.3G237600	2_10474	114	10475	TarvensevarLorettoMN	Arr063993	TRUE	OG0010276	N0.HOG0013290 OG0010276	FALSE	637
Chr03	50487246	50487748	TaLorettoMN.3G237700	2_10475	142	10476	TarvensevarLorettoMN	Arr063994	TRUE	OG0010277	N0.HOG0013291 OG0010277	FALSE	638
Chr03	50496119	50498494	TaLorettoMN.3G237900	2_10477	395	10478	TarvensevarLorettoMN	Arr063995	TRUE	OG0010278	N0.HOG0013292 OG0010278	FALSE	640
Chr03	50502794	50505815	TaLorettoMN.3G238000	2_10478	458	10479	TarvensevarLorettoMN	Arr063996	TRUE	OG0010279	N0.HOG0013293 OG0010279	FALSE	641
Chr03	50505588	50507251	TaLorettoMN.3G238100	2_10479	384	10480	TarvensevarLorettoMN	Arr063997	TRUE	OG0010280	N0.HOG0013294 OG0010280	FALSE	642
Chr03	50507447	50508938	TaLorettoMN.3G238200	2_10480	375	10481	TarvensevarLorettoMN	Arr063998	TRUE	OG0010281	N0.HOG0013295 OG0010281	FALSE	643
Chr03	50513055	50516318	TaLorettoMN.3G238500	2_10483	239	10484	TarvensevarLorettoMN	Arr063999	TRUE	OG0010282	N0.HOG0013296 OG0010282	FALSE	648
Chr03	50517014	50518820	TaLorettoMN.3G238600	2_10484	382	10485	TarvensevarLorettoMN	Arr064000	TRUE	OG0010283	N0.HOG0013297 OG0010283	FALSE	649
Chr03	50518885	50522201	TaLorettoMN.3G238700	2_10485	265	10486	TarvensevarLorettoMN	Arr064001	TRUE	OG0010284	N0.HOG0013298 OG0010284	FALSE	650
Chr03	50522808	50524620	TaLorettoMN.3G238800	2_10486	164	10487	TarvensevarLorettoMN	Arr064002	TRUE	OG0010285	N0.HOG0013299 OG0010285	FALSE	651
Chr03	50528976	50530066	TaLorettoMN.3G238900	2_10487	219	10488	TarvensevarLorettoMN	Arr064003	TRUE	OG0010286	N0.HOG0013300 OG0010286	FALSE	652
Chr03	50530502	50532443	TaLorettoMN.3G239000	2_10488	174	10489	TarvensevarLorettoMN	Arr064004	TRUE	OG0010287	N0.HOG0013301 OG0010287	FALSE	653
Chr03	50539438	50542432	TaLorettoMN.3G239200	2_10490	176	10491	TarvensevarLorettoMN	Arr064005	TRUE	OG0010288	N0.HOG0013302 OG0010288	FALSE	655
Chr03	50543036	50543390	TaLorettoMN.3G239300	2_10491	118	10492	TarvensevarLorettoMN	Arr064006	TRUE	OG0010289	N0.HOG0013303 OG0010289	FALSE	656
Chr03	50544050	50547319	TaLorettoMN.3G239400	2_10492	560	10493	TarvensevarLorettoMN	Arr064007	TRUE	OG0010290	N0.HOG0013304 OG0010290	FALSE	657
Chr03	50548489	50551470	TaLorettoMN.3G239600	2_10494	506	10495	TarvensevarLorettoMN	Arr064008	TRUE	OG0010291	N0.HOG0013305 OG0010291	FALSE	659
Chr03	50552834	50555657	TaLorettoMN.3G239700	2_10495	613	10496	TarvensevarLorettoMN	Arr064009	TRUE	OG0010292	N0.HOG0013306 OG0010292	FALSE	660
Chr03	50555899	50556788	TaLorettoMN.3G239800	2_10496	116	10497	TarvensevarLorettoMN	Arr064010	TRUE	OG0010293	N0.HOG0013307 OG0010293	FALSE	661
Chr03	50558494	50559944	TaLorettoMN.3G239900	2_10497	459	10498	TarvensevarLorettoMN	Arr064011	TRUE	OG0010294	N0.HOG0013308 OG0010294	FALSE	662
Chr03	50559901	50563315	TaLorettoMN.3G240000	2_10498	709	10499	TarvensevarLorettoMN	Arr064012	TRUE	OG0010295	N0.HOG0013309 OG0010295	FALSE	663
Chr03	50565188	50566611	TaLorettoMN.3G240100	2_10499	320	10500	TarvensevarLorettoMN	Arr064013	TRUE	OG0010296	N0.HOG0013310 OG0010296	FALSE	664
Chr03	50576758	50578387	TaLorettoMN.3G240500	2_10503	198	10504	TarvensevarLorettoMN	Arr064014	TRUE	OG0010297	N0.HOG0013311 OG0010297	FALSE	668
Chr03	50583440	50583647	TaLorettoMN.3G240600	2_10504	69	10505	TarvensevarLorettoMN	Arr064015	TRUE	OG0010298	N0.HOG0013312 OG0010298	FALSE	669
Chr03	50590576	50592443	TaLorettoMN.3G240700	2_10505	290	10506	TarvensevarLorettoMN	Arr064016	TRUE	OG0010299	N0.HOG0013313 OG0010299	FALSE	670
Chr03	50592575	50595658	TaLorettoMN.3G240800	2_10506	522	10507	TarvensevarLorettoMN	Arr064017	TRUE	OG0010300	N0.HOG0013314 OG0010300	FALSE	671
Chr03	50595673	50595994	TaLorettoMN.3G240900	2_10507	107	10508	TarvensevarLorettoMN	Arr064018	TRUE	OG0010301	N0.HOG0013315 OG0010301	FALSE	672
Chr03	50600496	50602422	TaLorettoMN.3G241000	2_10508	364	10509	TarvensevarLorettoMN	Arr064019	TRUE	OG0010302	N0.HOG0013316 OG0010302	FALSE	673
Chr03	50610714	50612371	TaLorettoMN.3G241100	2_10509	334	10510	TarvensevarLorettoMN	Arr064020	TRUE	OG0010303	N0.HOG0013317 OG0010303	FALSE	674
Chr03	50616255	50617357	TaLorettoMN.3G241200	2_10510	262	10511	TarvensevarLorettoMN	Arr064021	TRUE	OG0010304	N0.HOG0013318 OG0010304	FALSE	675
Chr03	50627521	50631414	TaLorettoMN.3G241400	2_10512	898	10513	TarvensevarLorettoMN	Arr064022	TRUE	OG0010305	N0.HOG0013319 OG0010305	FALSE	677
Chr03	50635730	50638938	TaLorettoMN.3G241700	2_10515	489	10516	TarvensevarLorettoMN	Arr064023	TRUE	OG0010306	N0.HOG0013320 OG0010306	FALSE	681
Chr03	50639038	50643523	TaLorettoMN.3G241800	2_10516	587	10517	TarvensevarLorettoMN	Arr064024	TRUE	OG0010307	N0.HOG0013321 OG0010307	FALSE	682
Chr03	50644527	50645999	TaLorettoMN.3G241900	2_10517	398	10518	TarvensevarLorettoMN	Arr064025	TRUE	OG0010308	N0.HOG0013322 OG0010308	FALSE	683
Chr03	50646317	50646607	TaLorettoMN.3G242000	2_10518	61	10519	TarvensevarLorettoMN	Arr064026	TRUE	OG0010309	N0.HOG0013323 OG0010309	FALSE	684
Chr03	50647334	50651055	TaLorettoMN.3G242100	2_10519	488	10520	TarvensevarLorettoMN	Arr064027	TRUE	OG0010310	N0.HOG0013324 OG0010310	FALSE	685
Chr03	50650959	50654529	TaLorettoMN.3G242200	2_10520	701	10521	TarvensevarLorettoMN	Arr064028	TRUE	OG0010311	N0.HOG0013325 OG0010311	FALSE	686
Chr03	50655468	50656980	TaLorettoMN.3G242300	2_10521	250	10522	TarvensevarLorettoMN	Arr064029	TRUE	OG0010312	N0.HOG0013326 OG0010312	FALSE	687
Chr03	50658028	50659499	TaLorettoMN.3G242400	2_10522	193	10523	TarvensevarLorettoMN	Arr064030	TRUE	OG0010313	N0.HOG0013327 OG0010313	FALSE	689
Chr03	50660440	50661161	TaLorettoMN.3G242500	2_10523	149	10524	TarvensevarLorettoMN	Arr064031	TRUE	OG0010314	N0.HOG0013328 OG0010314	FALSE	690
Chr03	50661324	50664730	TaLorettoMN.3G242600	2_10524	587	10525	TarvensevarLorettoMN	Arr064032	TRUE	OG0010315	N0.HOG0013329 OG0010315	FALSE	691
Chr03	50666985	50667456	TaLorettoMN.3G242700	2_10525	68	10526	TarvensevarLorettoMN	Arr064033	TRUE	OG0010316	N0.HOG0013330 OG0010316	FALSE	692
Chr03	50667672	50668070	TaLorettoMN.3G242800	2_10526	75	10527	TarvensevarLorettoMN	Arr064034	TRUE	OG0010317	N0.HOG0013331 OG0010317	FALSE	693
Chr03	50669049	50670272	TaLorettoMN.3G242900	2_10527	289	10528	TarvensevarLorettoMN	Arr064035	TRUE	OG0010318	N0.HOG0013332 OG0010318	FALSE	694
Chr03	50671481	50673228	TaLorettoMN.3G243100	2_10529	169	10530	TarvensevarLorettoMN	Arr064036	TRUE	OG0010319	N0.HOG0013333 OG0010319	FALSE	696
Chr03	50673978	50675131	TaLorettoMN.3G243200	2_10530	277	10531	TarvensevarLorettoMN	Arr064037	TRUE	OG0010320	N0.HOG0013334 OG0010320	FALSE	697
Chr03	50679695	50683728	TaLorettoMN.3G243300	2_10531	849	10532	TarvensevarLorettoMN	Arr064038	TRUE	OG0010321	N0.HOG0013335 OG0010321	FALSE	698
Chr03	50683604	50686826	TaLorettoMN.3G243400	2_10532	425	10533	TarvensevarLorettoMN	Arr064039	TRUE	OG0010322	N0.HOG0013336 OG0010322	FALSE	700
Chr03	50692705	50696158	TaLorettoMN.3G243500	2_10533	596	10534	TarvensevarLorettoMN	Arr064040	TRUE	OG0010323	N0.HOG0013337 OG0010323	FALSE	701
Chr03	50696966	50697476	TaLorettoMN.3G243600	2_10534	170	10535	TarvensevarLorettoMN	Arr064041	TRUE	OG0010324	N0.HOG0013338 OG0010324	FALSE	702
Chr03	50701483	50702748	TaLorettoMN.3G243700	2_10535	227	10536	TarvensevarLorettoMN	Arr064042	TRUE	OG0010325	N0.HOG0013339 OG0010325	FALSE	703
Chr03	50702958	50704776	TaLorettoMN.3G243800	2_10536	295	10537	TarvensevarLorettoMN	Arr064043	TRUE	OG0010326	N0.HOG0013340 OG0010326	FALSE	704
Chr03	50705105	50705756	TaLorettoMN.3G243900	2_10537	160	10538	TarvensevarLorettoMN	Arr064044	TRUE	OG0010327	N0.HOG0013341 OG0010327	FALSE	705
Chr03	50706842	50711645	TaLorettoMN.3G244000	2_10538	290	10539	TarvensevarLorettoMN	Arr064045	TRUE	OG0010328	N0.HOG0013342 OG0010328	FALSE	706
Chr03	50708311	50709563	TaLorettoMN.3G244100	2_10539	182	10540	TarvensevarLorettoMN	Arr064046	TRUE	OG0010329	N0.HOG0013343 OG0010329	FALSE	707
Chr03	50712128	50713001	TaLorettoMN.3G244200	2_10540	212	10541	TarvensevarLorettoMN	Arr064047	TRUE	OG0010330	N0.HOG0013344 OG0010330	FALSE	708
Chr03	50713130	50715777	TaLorettoMN.3G244300	2_10541	367	10542	TarvensevarLorettoMN	Arr064048	TRUE	OG0010331	N0.HOG0013345 OG0010331	FALSE	709
Chr03	50727564	50728224	TaLorettoMN.3G244600	2_10544	220	10545	TarvensevarLorettoMN	Arr064049	TRUE	OG0010332	N0.HOG0013346 OG0010332	FALSE	711
Chr03	50731043	50732856	TaLorettoMN.3G244700	2_10545	524	10546	TarvensevarLorettoMN	Arr064050	TRUE	OG0010333	N0.HOG0013347 OG0010333	FALSE	712
Chr03	50736493	50738567	TaLorettoMN.3G244800	2_10546	211	10547	TarvensevarLorettoMN	Arr064051	TRUE	OG0010334	N0.HOG0013348 OG0010334	FALSE	713
Chr03	50738631	50742693	TaLorettoMN.3G244900	2_10547	544	10548	TarvensevarLorettoMN	Arr064052	TRUE	OG0010335	N0.HOG0013349 OG0010335	FALSE	714
Chr03	50742961	50744659	TaLorettoMN.3G245000	2_10548	313	10549	TarvensevarLorettoMN	Arr064053	TRUE	OG0010336	N0.HOG0013350 OG0010336	FALSE	715
Chr03	50746986	50751027	TaLorettoMN.3G245100	2_10549	627	10550	TarvensevarLorettoMN	Arr064054	TRUE	OG0010337	N0.HOG0013351 OG0010337	FALSE	716
Chr03	50751220	50754001	TaLorettoMN.3G245200	2_10550	250	10551	TarvensevarLorettoMN	Arr064055	TRUE	OG0010338	N0.HOG0013352 OG0010338	FALSE	717
Chr03	50757110	50759517	TaLorettoMN.3G245300	2_10551	327	10552	TarvensevarLorettoMN	Arr064056	TRUE	OG0010339	N0.HOG0013353 OG0010339	FALSE	718
Chr03	50759458	50762604	TaLorettoMN.3G245400	2_10552	690	10553	TarvensevarLorettoMN	Arr064057	TRUE	OG0010340	N0.HOG0013354 OG0010340	FALSE	719
Chr03	50762948	50769816	TaLorettoMN.3G245500	2_10553	1864	10554	TarvensevarLorettoMN	Arr064058	TRUE	OG0010341	N0.HOG0013355 OG0010341	FALSE	721
Chr03	50770738	50772217	TaLorettoMN.3G245600	2_10554	333	10555	TarvensevarLorettoMN	Arr064059	TRUE	OG0010342	N0.HOG0013356 OG0010342	FALSE	722
Chr03	50772209	50773974	TaLorettoMN.3G245700	2_10555	285	10556	TarvensevarLorettoMN	Arr064060	TRUE	OG0010343	N0.HOG0013357 OG0010343	FALSE	723
Chr03	50773609	50776255	TaLorettoMN.3G245800	2_10556	658	10557	TarvensevarLorettoMN	Arr064061	TRUE	OG0010344	N0.HOG0013358 OG0010344	FALSE	724
Chr03	50779741	50782074	TaLorettoMN.3G245900	2_10557	367	10558	TarvensevarLorettoMN	Arr064062	TRUE	OG0010345	N0.HOG0013359 OG0010345	FALSE	725
Chr03	50782332	50784838	TaLorettoMN.3G246000	2_10558	273	10559	TarvensevarLorettoMN	Arr064063	TRUE	OG0010346	N0.HOG0013360 OG0010346	FALSE	726
Chr03	50786105	50789081	TaLorettoMN.3G246100	2_10559	461	10560	TarvensevarLorettoMN	Arr064064	TRUE	OG0010347	N0.HOG0013361 OG0010347	FALSE	727
Chr03	50792845	50794255	TaLorettoMN.3G246400	2_10562	265	10563	TarvensevarLorettoMN	Arr064065	TRUE	OG0010348	N0.HOG0013362 OG0010348	FALSE	729
Chr03	50794063	50796033	TaLorettoMN.3G246500	2_10563	240	10564	TarvensevarLorettoMN	Arr064066	TRUE	OG0010349	N0.HOG0013363 OG0010349	FALSE	731
Chr03	50796688	50799220	TaLorettoMN.3G246600	2_10564	440	10565	TarvensevarLorettoMN	Arr064067	TRUE	OG0010350	N0.HOG0013364 OG0010350	FALSE	732
Chr03	50805056	50807997	TaLorettoMN.3G246800	2_10566	390	10567	TarvensevarLorettoMN	Arr064068	TRUE	OG0010351	N0.HOG0013365 OG0010351	FALSE	734
Chr03	50808242	50810704	TaLorettoMN.3G246900	2_10567	408	10568	TarvensevarLorettoMN	Arr064069	TRUE	OG0010352	N0.HOG0013366 OG0010352	FALSE	735
Chr03	50817348	50823189	TaLorettoMN.3G247100	2_10569	1174	10570	TarvensevarLorettoMN	Arr064070	TRUE	OG0010353	N0.HOG0013367 OG0010353	FALSE	737
Chr03	50842392	50845808	TaLorettoMN.3G247600	2_10574	769	10575	TarvensevarLorettoMN	Arr064071	TRUE	OG0010354	N0.HOG0013368 OG0010354	FALSE	743
Chr03	50853594	50856659	TaLorettoMN.3G247800	2_10576	421	10577	TarvensevarLorettoMN	Arr064072	TRUE	OG0010355	N0.HOG0013369 OG0010355	FALSE	745
Chr03	50856242	50858522	TaLorettoMN.3G247900	2_10577	612	10578	TarvensevarLorettoMN	Arr064073	TRUE	OG0010356	N0.HOG0013370 OG0010356	FALSE	746
Chr03	50858541	50861026	TaLorettoMN.3G248000	2_10578	456	10579	TarvensevarLorettoMN	Arr064074	TRUE	OG0010357	N0.HOG0013371 OG0010357	FALSE	747
Chr03	50861141	50863202	TaLorettoMN.3G248100	2_10579	612	10580	TarvensevarLorettoMN	Arr064075	TRUE	OG0010358	N0.HOG0013372 OG0010358	FALSE	748
Chr03	50863106	50867760	TaLorettoMN.3G248200	2_10580	648	10581	TarvensevarLorettoMN	Arr064076	TRUE	OG0010359	N0.HOG0013373 OG0010359	FALSE	749
Chr03	50868755	50869952	TaLorettoMN.3G248300	2_10581	245	10582	TarvensevarLorettoMN	Arr064077	TRUE	OG0010360	N0.HOG0013374 OG0010360	FALSE	750
Chr03	50870596	50874252	TaLorettoMN.3G248400	2_10582	472	10583	TarvensevarLorettoMN	Arr064078	TRUE	OG0010361	N0.HOG0013375 OG0010361	FALSE	753
Chr03	50875219	50877906	TaLorettoMN.3G248500	2_10583	522	10584	TarvensevarLorettoMN	Arr064079	TRUE	OG0010362	N0.HOG0013376 OG0010362	FALSE	754
Chr03	50877912	50880089	TaLorettoMN.3G248600	2_10584	354	10585	TarvensevarLorettoMN	Arr064080	TRUE	OG0010363	N0.HOG0013377 OG0010363	FALSE	755
Chr03	50888971	50892086	TaLorettoMN.3G248800	2_10586	476	10587	TarvensevarLorettoMN	Arr064081	TRUE	OG0010364	N0.HOG0013378 OG0010364	FALSE	757
Chr03	50893719	50895047	TaLorettoMN.3G248900	2_10587	237	10588	TarvensevarLorettoMN	Arr064082	TRUE	OG0010365	N0.HOG0013379 OG0010365	FALSE	758
Chr03	50898955	50902452	TaLorettoMN.3G249000	2_10588	874	10589	TarvensevarLorettoMN	Arr064083	TRUE	OG0010366	N0.HOG0013380 OG0010366	FALSE	759
Chr03	50903268	50906271	TaLorettoMN.3G249100	2_10589	677	10590	TarvensevarLorettoMN	Arr064084	TRUE	OG0010367	N0.HOG0013381 OG0010367	FALSE	760
Chr03	50914022	50916206	TaLorettoMN.3G249300	2_10591	237	10592	TarvensevarLorettoMN	Arr064085	TRUE	OG0010368	N0.HOG0013382 OG0010368	FALSE	762
Chr03	50916104	50917009	TaLorettoMN.3G249400	2_10592	171	10593	TarvensevarLorettoMN	Arr064086	TRUE	OG0010369	N0.HOG0013383 OG0010369	FALSE	764
Chr03	50917406	50920032	TaLorettoMN.3G249500	2_10593	325	10594	TarvensevarLorettoMN	Arr064087	TRUE	OG0010370	N0.HOG0013384 OG0010370	FALSE	765
Chr03	50920021	50921743	TaLorettoMN.3G249600	2_10594	363	10595	TarvensevarLorettoMN	Arr064088	TRUE	OG0010371	N0.HOG0013385 OG0010371	FALSE	766
Chr03	50928425	50930588	TaLorettoMN.3G249700	2_10595	657	10596	TarvensevarLorettoMN	Arr064089	TRUE	OG0010372	N0.HOG0013386 OG0010372	FALSE	767
Chr03	50930453	50934424	TaLorettoMN.3G249800	2_10596	601	10597	TarvensevarLorettoMN	Arr064090	TRUE	OG0010373	N0.HOG0013387 OG0010373	FALSE	768
Chr03	50936605	50938414	TaLorettoMN.3G249900	2_10597	440	10598	TarvensevarLorettoMN	Arr064091	TRUE	OG0010374	N0.HOG0013388 OG0010374	FALSE	769
Chr03	50938301	50939441	TaLorettoMN.3G250000	2_10598	218	10599	TarvensevarLorettoMN	Arr064092	TRUE	OG0010375	N0.HOG0013389 OG0010375	FALSE	770
Chr03	50966820	50969137	TaLorettoMN.3G251000	2_10608	518	10609	TarvensevarLorettoMN	Arr064093	TRUE	OG0010376	N0.HOG0013390 OG0010376	FALSE	779
Chr03	50969336	50971917	TaLorettoMN.3G251100	2_10609	513	10610	TarvensevarLorettoMN	Arr064094	TRUE	OG0010377	N0.HOG0013391 OG0010377	FALSE	780
Chr03	50973633	50975205	TaLorettoMN.3G251300	2_10611	141	10612	TarvensevarLorettoMN	Arr064095	TRUE	OG0010378	N0.HOG0013392 OG0010378	FALSE	782
Chr03	50976530	50980327	TaLorettoMN.3G251400	2_10612	745	10613	TarvensevarLorettoMN	Arr064096	TRUE	OG0010379	N0.HOG0013393 OG0010379	FALSE	784
Chr03	50980000	50981670	TaLorettoMN.3G251500	2_10613	408	10614	TarvensevarLorettoMN	Arr064097	TRUE	OG0010380	N0.HOG0013394 OG0010380	FALSE	785
Chr03	50981787	50992132	TaLorettoMN.3G251600	2_10614	1973	10615	TarvensevarLorettoMN	Arr064098	TRUE	OG0010381	N0.HOG0013395 OG0010381	FALSE	786
Chr03	50993497	50994264	TaLorettoMN.3G251700	2_10615	154	10616	TarvensevarLorettoMN	Arr064099	TRUE	OG0010382	N0.HOG0013396 OG0010382	FALSE	787
Chr03	50998225	50999722	TaLorettoMN.3G251800	2_10616	354	10617	TarvensevarLorettoMN	Arr064100	TRUE	OG0010383	N0.HOG0013397 OG0010383	FALSE	788
Chr03	51001255	51003968	TaLorettoMN.3G252000	2_10618	595	10619	TarvensevarLorettoMN	Arr064101	TRUE	OG0010384	N0.HOG0013398 OG0010384	FALSE	790
Chr03	51006054	51009648	TaLorettoMN.3G252100	2_10619	1047	10620	TarvensevarLorettoMN	Arr064102	TRUE	OG0010385	N0.HOG0013399 OG0010385	FALSE	792
Chr03	51010552	51015292	TaLorettoMN.3G252200	2_10620	1413	10621	TarvensevarLorettoMN	Arr064103	TRUE	OG0010386	N0.HOG0013400 OG0010386	FALSE	793
Chr03	51016902	51019883	TaLorettoMN.3G252300	2_10621	333	10622	TarvensevarLorettoMN	Arr064104	TRUE	OG0010387	N0.HOG0013401 OG0010387	FALSE	795
Chr03	51036762	51039119	TaLorettoMN.3G252400	2_10622	601	10623	TarvensevarLorettoMN	Arr064105	TRUE	OG0010388	N0.HOG0013402 OG0010388	FALSE	796
Chr03	51046151	51046618	TaLorettoMN.3G252500	2_10623	94	10624	TarvensevarLorettoMN	Arr064106	TRUE	OG0010389	N0.HOG0013403 OG0010389	FALSE	797
Chr03	51051367	51051714	TaLorettoMN.3G252600	2_10624	77	10625	TarvensevarLorettoMN	Arr064107	TRUE	OG0010390	N0.HOG0013404 OG0010390	FALSE	799
Chr03	51057956	51060619	TaLorettoMN.3G252900	2_10627	338	10628	TarvensevarLorettoMN	Arr064108	TRUE	OG0010391	N0.HOG0013405 OG0010391	FALSE	801
Chr03	51060724	51064664	TaLorettoMN.3G253000	2_10628	675	10629	TarvensevarLorettoMN	Arr064109	TRUE	OG0010392	N0.HOG0013406 OG0010392	FALSE	802
Chr03	51064513	51065198	TaLorettoMN.3G253100	2_10629	134	10630	TarvensevarLorettoMN	Arr064110	TRUE	OG0010393	N0.HOG0013407 OG0010393	FALSE	803
Chr03	51068722	51070902	TaLorettoMN.3G253200	2_10630	181	10631	TarvensevarLorettoMN	Arr064111	TRUE	OG0010394	N0.HOG0013408 OG0010394	FALSE	804
Chr03	51074787	51076546	TaLorettoMN.3G253300	2_10631	482	10632	TarvensevarLorettoMN	Arr064112	TRUE	OG0010395	N0.HOG0013409 OG0010395	FALSE	806
Chr03	51081043	51081190	TaLorettoMN.3G253400	2_10632	49	10633	TarvensevarLorettoMN	Arr064113	TRUE	OG0010396	N0.HOG0013410 OG0010396	FALSE	807
Chr03	51081697	51084075	TaLorettoMN.3G253500	2_10633	525	10634	TarvensevarLorettoMN	Arr064114	TRUE	OG0010397	N0.HOG0013411 OG0010397	FALSE	808
Chr03	51095756	51098559	TaLorettoMN.3G253700	2_10635	702	10636	TarvensevarLorettoMN	Arr064115	TRUE	OG0010398	N0.HOG0013412 OG0010398	FALSE	811
Chr03	51109767	51110579	TaLorettoMN.3G254000	2_10638	223	10639	TarvensevarLorettoMN	Arr064116	TRUE	OG0010399	N0.HOG0013413 OG0010399	FALSE	812
Chr03	51113466	51113991	TaLorettoMN.3G254200	2_10640	175	10641	TarvensevarLorettoMN	Arr064117	TRUE	OG0010400	N0.HOG0013414 OG0010400	FALSE	813
Chr03	51129198	51130421	TaLorettoMN.3G254500	2_10643	143	10644	TarvensevarLorettoMN	Arr064118	TRUE	OG0010401	N0.HOG0013415 OG0010401	FALSE	818
Chr03	51130233	51137809	TaLorettoMN.3G254600	2_10644	1789	10645	TarvensevarLorettoMN	Arr064119	TRUE	OG0010402	N0.HOG0013416 OG0010402	FALSE	819
Chr03	51141329	51142580	TaLorettoMN.3G254700	2_10645	231	10646	TarvensevarLorettoMN	Arr064120	TRUE	OG0010403	N0.HOG0013417 OG0010403	FALSE	820
Chr03	51150533	51153528	TaLorettoMN.3G255100	2_10649	779	10650	TarvensevarLorettoMN	Arr064121	TRUE	OG0010404	N0.HOG0013418 OG0010404	FALSE	823
Chr03	51156114	51158639	TaLorettoMN.3G255200	2_10650	395	10651	TarvensevarLorettoMN	Arr064122	TRUE	OG0010405	N0.HOG0013419 OG0010405	FALSE	824
Chr03	51160471	51162082	TaLorettoMN.3G255300	2_10651	197	10652	TarvensevarLorettoMN	Arr064123	TRUE	OG0010406	N0.HOG0013420 OG0010406	FALSE	826
Chr03	51163277	51166488	TaLorettoMN.3G255400	2_10652	373	10653	TarvensevarLorettoMN	Arr064124	TRUE	OG0010407	N0.HOG0013421 OG0010407	FALSE	827
Chr03	51166347	51168222	TaLorettoMN.3G255500	2_10653	359	10654	TarvensevarLorettoMN	Arr064125	TRUE	OG0010408	N0.HOG0013422 OG0010408	FALSE	828
Chr03	51169826	51171796	TaLorettoMN.3G255600	2_10654	391	10655	TarvensevarLorettoMN	Arr064126	TRUE	OG0010409	N0.HOG0013423 OG0010409	FALSE	829
Chr03	51181715	51187144	TaLorettoMN.3G255700	2_10655	801	10656	TarvensevarLorettoMN	Arr064127	TRUE	OG0010410	N0.HOG0013424 OG0010410	FALSE	830
Chr03	51187817	51190366	TaLorettoMN.3G255800	2_10656	234	10657	TarvensevarLorettoMN	Arr064128	TRUE	OG0010411	N0.HOG0013425 OG0010411	FALSE	831
Chr03	51191701	51193353	TaLorettoMN.3G256000	2_10658	197	10659	TarvensevarLorettoMN	Arr064129	TRUE	OG0010412	N0.HOG0013426 OG0010412	FALSE	832
Chr03	51193806	51194689	TaLorettoMN.3G256100	2_10659	89	10660	TarvensevarLorettoMN	Arr064130	TRUE	OG0010413	N0.HOG0013427 OG0010413	FALSE	833
Chr03	51194917	51197591	TaLorettoMN.3G256200	2_10660	457	10661	TarvensevarLorettoMN	Arr064131	TRUE	OG0010414	N0.HOG0013428 OG0010414	FALSE	835
Chr03	51198685	51206000	TaLorettoMN.3G256300	2_10661	1253	10662	TarvensevarLorettoMN	Arr064132	TRUE	OG0010415	N0.HOG0013429 OG0010415	FALSE	836
Chr03	51206583	51208731	TaLorettoMN.3G256400	2_10662	508	10663	TarvensevarLorettoMN	Arr064133	TRUE	OG0010416	N0.HOG0013430 OG0010416	FALSE	837
Chr03	51208542	51210674	TaLorettoMN.3G256500	2_10663	447	10664	TarvensevarLorettoMN	Arr064134	TRUE	OG0010417	N0.HOG0013431 OG0010417	FALSE	838
Chr03	51211053	51213877	TaLorettoMN.3G256600	2_10664	364	10665	TarvensevarLorettoMN	Arr064135	TRUE	OG0010418	N0.HOG0013432 OG0010418	FALSE	839
Chr03	51213864	51215029	TaLorettoMN.3G256700	2_10665	316	10666	TarvensevarLorettoMN	Arr064136	TRUE	OG0010419	N0.HOG0013433 OG0010419	FALSE	840
Chr03	51215391	51223000	TaLorettoMN.3G256800	2_10666	1076	10667	TarvensevarLorettoMN	Arr064137	TRUE	OG0010420	N0.HOG0013434 OG0010420	FALSE	841
Chr03	51222625	51225021	TaLorettoMN.3G256900	2_10667	320	10668	TarvensevarLorettoMN	Arr064138	TRUE	OG0010421	N0.HOG0013435 OG0010421	FALSE	842
Chr03	51229051	51231168	TaLorettoMN.3G257100	2_10669	129	10670	TarvensevarLorettoMN	Arr064139	TRUE	OG0010422	N0.HOG0013436 OG0010422	FALSE	844
Chr03	51231632	51235296	TaLorettoMN.3G257200	2_10670	648	10671	TarvensevarLorettoMN	Arr064140	TRUE	OG0010423	N0.HOG0013437 OG0010423	FALSE	846
Chr03	51237797	51240780	TaLorettoMN.3G257400	2_10672	776	10673	TarvensevarLorettoMN	Arr064141	TRUE	OG0010424	N0.HOG0013438 OG0010424	FALSE	848
Chr03	51241857	51242508	TaLorettoMN.3G257500	2_10673	126	10674	TarvensevarLorettoMN	Arr064142	TRUE	OG0010425	N0.HOG0013439 OG0010425	FALSE	849
Chr03	51270675	51272289	TaLorettoMN.3G258400	2_10682	268	10683	TarvensevarLorettoMN	Arr064143	TRUE	OG0010426	N0.HOG0013440 OG0010426	FALSE	852
Chr03	51284755	51286610	TaLorettoMN.3G258600	2_10684	508	10685	TarvensevarLorettoMN	Arr064144	TRUE	OG0010427	N0.HOG0013441 OG0010427	FALSE	853
Chr03	51293024	51297578	TaLorettoMN.3G258800	2_10686	580	10687	TarvensevarLorettoMN	Arr064145	TRUE	OG0010428	N0.HOG0013442 OG0010428	FALSE	855
Chr03	51299705	51302932	TaLorettoMN.3G258900	2_10687	376	10688	TarvensevarLorettoMN	Arr064146	TRUE	OG0010429	N0.HOG0013443 OG0010429	FALSE	858
Chr03	51303137	51308084	TaLorettoMN.3G259000	2_10688	871	10689	TarvensevarLorettoMN	Arr064147	TRUE	OG0010430	N0.HOG0013444 OG0010430	FALSE	859
Chr03	51318623	51320221	TaLorettoMN.3G259100	2_10689	435	10690	TarvensevarLorettoMN	Arr064148	TRUE	OG0010431	N0.HOG0013445 OG0010431	FALSE	860
Chr03	51327271	51327922	TaLorettoMN.3G259300	2_10691	217	10692	TarvensevarLorettoMN	Arr064149	TRUE	OG0010432	N0.HOG0013446 OG0010432	FALSE	862
Chr03	51329688	51332177	TaLorettoMN.3G259400	2_10692	394	10693	TarvensevarLorettoMN	Arr064150	TRUE	OG0010433	N0.HOG0013447 OG0010433	FALSE	863
Chr03	51334664	51335938	TaLorettoMN.3G259500	2_10693	213	10694	TarvensevarLorettoMN	Arr064151	TRUE	OG0010434	N0.HOG0013448 OG0010434	FALSE	864
Chr03	51348610	51349217	TaLorettoMN.3G259900	2_10697	104	10698	TarvensevarLorettoMN	Arr064152	TRUE	OG0010435	N0.HOG0013449 OG0010435	FALSE	869
Chr03	51355394	51356164	TaLorettoMN.3G260100	2_10699	119	10700	TarvensevarLorettoMN	Arr064153	TRUE	OG0010436	N0.HOG0013450 OG0010436	FALSE	871
Chr03	51363738	51365067	TaLorettoMN.3G260200	2_10700	364	10701	TarvensevarLorettoMN	Arr064154	TRUE	OG0010437	N0.HOG0013451 OG0010437	FALSE	872
Chr03	51365686	51367236	TaLorettoMN.3G260300	2_10701	177	10702	TarvensevarLorettoMN	Arr064155	TRUE	OG0010438	N0.HOG0013452 OG0010438	FALSE	873
Chr03	51367249	51369820	TaLorettoMN.3G260400	2_10702	754	10703	TarvensevarLorettoMN	Arr064156	TRUE	OG0010439	N0.HOG0013453 OG0010439	FALSE	874
Chr03	51376538	51380699	TaLorettoMN.3G260600	2_10704	573	10705	TarvensevarLorettoMN	Arr064157	TRUE	OG0010440	N0.HOG0013454 OG0010440	FALSE	876
Chr03	51383741	51384966	TaLorettoMN.3G260700	2_10705	275	10706	TarvensevarLorettoMN	Arr064158	TRUE	OG0010441	N0.HOG0013455 OG0010441	FALSE	877
Chr03	51385033	51386239	TaLorettoMN.3G260800	2_10706	113	10707	TarvensevarLorettoMN	Arr064159	TRUE	OG0010442	N0.HOG0013456 OG0010442	FALSE	878
Chr03	51386280	51388040	TaLorettoMN.3G260900	2_10707	71	10708	TarvensevarLorettoMN	Arr064160	TRUE	OG0010443	N0.HOG0013457 OG0010443	FALSE	880
Chr03	51387621	51389546	TaLorettoMN.3G261000	2_10708	441	10709	TarvensevarLorettoMN	Arr064161	TRUE	OG0010444	N0.HOG0013458 OG0010444	FALSE	881
Chr03	51390616	51395233	TaLorettoMN.3G261100	2_10709	565	10710	TarvensevarLorettoMN	Arr064162	TRUE	OG0010445	N0.HOG0013459 OG0010445	FALSE	882
Chr03	51398383	51401112	TaLorettoMN.3G261200	2_10710	365	10711	TarvensevarLorettoMN	Arr064163	TRUE	OG0010446	N0.HOG0013460 OG0010446	FALSE	883
Chr03	51406738	51409731	TaLorettoMN.3G261300	2_10711	584	10712	TarvensevarLorettoMN	Arr064164	TRUE	OG0010447	N0.HOG0013461 OG0010447	FALSE	884
Chr03	51422110	51424434	TaLorettoMN.3G261400	2_10712	574	10713	TarvensevarLorettoMN	Arr064165	TRUE	OG0010448	N0.HOG0013462 OG0010448	FALSE	885
Chr03	51424237	51426258	TaLorettoMN.3G261500	2_10713	310	10714	TarvensevarLorettoMN	Arr064166	TRUE	OG0010449	N0.HOG0013463 OG0010449	FALSE	886
Chr03	51426323	51427975	TaLorettoMN.3G261600	2_10714	311	10715	TarvensevarLorettoMN	Arr064167	TRUE	OG0010450	N0.HOG0013464 OG0010450	FALSE	887
Chr03	51431662	51433917	TaLorettoMN.3G261800	2_10716	658	10717	TarvensevarLorettoMN	Arr064168	TRUE	OG0010451	N0.HOG0013465 OG0010451	FALSE	889
Chr03	51440364	51446208	TaLorettoMN.3G262100	2_10719	847	10720	TarvensevarLorettoMN	Arr064169	TRUE	OG0010452	N0.HOG0013466 OG0010452	FALSE	892
Chr03	51452769	51454626	TaLorettoMN.3G262200	2_10720	249	10721	TarvensevarLorettoMN	Arr064170	TRUE	OG0010453	N0.HOG0013467 OG0010453	FALSE	893
Chr03	51457580	51461454	TaLorettoMN.3G262300	2_10721	491	10722	TarvensevarLorettoMN	Arr064171	TRUE	OG0010454	N0.HOG0013468 OG0010454	FALSE	894
Chr03	51462349	51463420	TaLorettoMN.3G262400	2_10722	189	10723	TarvensevarLorettoMN	Arr064172	TRUE	OG0010455	N0.HOG0013469 OG0010455	FALSE	895
Chr03	51464070	51464965	TaLorettoMN.3G262500	2_10723	213	10724	TarvensevarLorettoMN	Arr064173	TRUE	OG0010456	N0.HOG0013470 OG0010456	FALSE	896
Chr03	51465246	51467663	TaLorettoMN.3G262600	2_10724	288	10725	TarvensevarLorettoMN	Arr064174	TRUE	OG0010457	N0.HOG0013471 OG0010457	FALSE	897
Chr03	51467861	51472520	TaLorettoMN.3G262700	2_10725	747	10726	TarvensevarLorettoMN	Arr064175	TRUE	OG0010458	N0.HOG0013472 OG0010458	FALSE	898
Chr03	51477290	51480277	TaLorettoMN.3G262800	2_10726	732	10727	TarvensevarLorettoMN	Arr064176	TRUE	OG0010459	N0.HOG0013473 OG0010459	FALSE	899
Chr03	51483490	51484500	TaLorettoMN.3G262900	2_10727	77	10728	TarvensevarLorettoMN	Arr064177	TRUE	OG0010460	N0.HOG0013474 OG0010460	FALSE	900
Chr03	51487167	51488629	TaLorettoMN.3G263200	2_10730	99	10731	TarvensevarLorettoMN	Arr064178	TRUE	OG0010461	N0.HOG0013475 OG0010461	FALSE	902
Chr03	51488919	51490039	TaLorettoMN.3G263300	2_10731	217	10732	TarvensevarLorettoMN	Arr064179	TRUE	OG0010462	N0.HOG0013476 OG0010462	FALSE	903
Chr03	51489826	51494311	TaLorettoMN.3G263400	2_10732	705	10733	TarvensevarLorettoMN	Arr064180	TRUE	OG0010463	N0.HOG0013477 OG0010463	FALSE	904
Chr03	51495568	51496234	TaLorettoMN.3G263500	2_10733	184	10734	TarvensevarLorettoMN	Arr064181	TRUE	OG0010464	N0.HOG0013478 OG0010464	FALSE	905
Chr03	51502216	51503244	TaLorettoMN.3G263600	2_10734	189	10735	TarvensevarLorettoMN	Arr064182	TRUE	OG0010465	N0.HOG0013479 OG0010465	FALSE	906
Chr03	51504963	51507099	TaLorettoMN.3G263700	2_10735	480	10736	TarvensevarLorettoMN	Arr064183	TRUE	OG0010466	N0.HOG0013480 OG0010466	FALSE	907
Chr03	51506967	51508498	TaLorettoMN.3G263800	2_10736	362	10737	TarvensevarLorettoMN	Arr064184	TRUE	OG0010467	N0.HOG0013481 OG0010467	FALSE	908
Chr03	51509903	51513420	TaLorettoMN.3G263900	2_10737	612	10738	TarvensevarLorettoMN	Arr064185	TRUE	OG0010468	N0.HOG0013482 OG0010468	FALSE	909
Chr03	51526238	51529227	TaLorettoMN.3G264300	2_10741	270	10742	TarvensevarLorettoMN	Arr064186	TRUE	OG0010469	N0.HOG0013483 OG0010469	FALSE	913
Chr03	51529951	51533060	TaLorettoMN.3G264400	2_10742	505	10743	TarvensevarLorettoMN	Arr064187	TRUE	OG0010470	N0.HOG0013484 OG0010470	FALSE	914
Chr03	51533266	51534867	TaLorettoMN.3G264500	2_10743	183	10744	TarvensevarLorettoMN	Arr064188	TRUE	OG0010471	N0.HOG0013485 OG0010471	FALSE	915
Chr03	51536832	51538091	TaLorettoMN.3G264600	2_10744	250	10745	TarvensevarLorettoMN	Arr064189	TRUE	OG0010472	N0.HOG0013486 OG0010472	FALSE	916
Chr03	51549230	51549416	TaLorettoMN.3G264800	2_10746	62	10747	TarvensevarLorettoMN	Arr064190	TRUE	OG0010473	N0.HOG0013487 OG0010473	FALSE	918
Chr03	51559697	51560397	TaLorettoMN.3G265000	2_10748	116	10749	TarvensevarLorettoMN	Arr064191	TRUE	OG0010474	N0.HOG0013488 OG0010474	FALSE	920
Chr03	51560769	51564224	TaLorettoMN.3G265100	2_10749	604	10750	TarvensevarLorettoMN	Arr064192	TRUE	OG0010475	N0.HOG0013489 OG0010475	FALSE	921
Chr03	51565019	51566918	TaLorettoMN.3G265200	2_10750	185	10751	TarvensevarLorettoMN	Arr064193	TRUE	OG0010476	N0.HOG0013490 OG0010476	FALSE	923
Chr03	51571313	51575328	TaLorettoMN.3G265400	2_10752	666	10753	TarvensevarLorettoMN	Arr064194	TRUE	OG0010477	N0.HOG0013491 OG0010477	FALSE	925
Chr03	51585148	51587075	TaLorettoMN.3G265800	2_10756	248	10757	TarvensevarLorettoMN	Arr064195	TRUE	OG0010478	N0.HOG0013492 OG0010478	FALSE	929
Chr03	51587532	51588308	TaLorettoMN.3G265900	2_10757	71	10758	TarvensevarLorettoMN	Arr064196	TRUE	OG0010479	N0.HOG0013493 OG0010479	FALSE	930
Chr03	51589070	51589527	TaLorettoMN.3G266000	2_10758	52	10759	TarvensevarLorettoMN	Arr064197	TRUE	OG0010480	N0.HOG0013494 OG0010480	FALSE	931
Chr03	51591096	51591826	TaLorettoMN.3G266100	2_10759	74	10760	TarvensevarLorettoMN	Arr064198	TRUE	OG0010481	N0.HOG0013495 OG0010481	FALSE	933
Chr03	51592017	51593941	TaLorettoMN.3G266200	2_10760	349	10761	TarvensevarLorettoMN	Arr064199	TRUE	OG0010482	N0.HOG0013496 OG0010482	FALSE	934
Chr03	51594242	51596024	TaLorettoMN.3G266300	2_10761	263	10762	TarvensevarLorettoMN	Arr064200	TRUE	OG0010483	N0.HOG0013497 OG0010483	FALSE	935
Chr03	51596175	51598878	TaLorettoMN.3G266400	2_10762	322	10763	TarvensevarLorettoMN	Arr064201	TRUE	OG0010484	N0.HOG0013498 OG0010484	FALSE	936
Chr03	51645571	51647976	TaLorettoMN.3G267400	2_10772	479	10773	TarvensevarLorettoMN	Arr064202	TRUE	OG0010485	N0.HOG0013499 OG0010485	FALSE	946
Chr03	51647995	51650617	TaLorettoMN.3G267500	2_10773	322	10774	TarvensevarLorettoMN	Arr064203	TRUE	OG0010486	N0.HOG0013500 OG0010486	FALSE	947
Chr03	51651177	51652015	TaLorettoMN.3G267600	2_10774	163	10775	TarvensevarLorettoMN	Arr064204	TRUE	OG0010487	N0.HOG0013501 OG0010487	FALSE	948
Chr03	51657499	51668102	TaLorettoMN.3G267800	2_10776	1810	10777	TarvensevarLorettoMN	Arr064205	TRUE	OG0010488	N0.HOG0013502 OG0010488	FALSE	950
Chr03	51674352	51678090	TaLorettoMN.3G267900	2_10777	442	10778	TarvensevarLorettoMN	Arr064206	TRUE	OG0010489	N0.HOG0013503 OG0010489	FALSE	951
Chr03	51681769	51682249	TaLorettoMN.3G268000	2_10778	160	10779	TarvensevarLorettoMN	Arr064207	TRUE	OG0010490	N0.HOG0013504 OG0010490	FALSE	952
Chr03	51696929	51697136	TaLorettoMN.3G268300	2_10781	69	10782	TarvensevarLorettoMN	Arr064208	TRUE	OG0010491	N0.HOG0013505 OG0010491	FALSE	956
Chr03	51698143	51701361	TaLorettoMN.3G268400	2_10782	411	10783	TarvensevarLorettoMN	Arr064209	TRUE	OG0010492	N0.HOG0013506 OG0010492	FALSE	957
Chr03	51703344	51704196	TaLorettoMN.3G268600	2_10784	284	10785	TarvensevarLorettoMN	Arr064210	TRUE	OG0010493	N0.HOG0013507 OG0010493	FALSE	959
Chr03	51704488	51707089	TaLorettoMN.3G268700	2_10785	439	10786	TarvensevarLorettoMN	Arr064211	TRUE	OG0010494	N0.HOG0013508 OG0010494	FALSE	960
Chr03	51707996	51712382	TaLorettoMN.3G268800	2_10786	890	10787	TarvensevarLorettoMN	Arr064212	TRUE	OG0010495	N0.HOG0013509 OG0010495	FALSE	961
Chr03	51712537	51712885	TaLorettoMN.3G268900	2_10787	116	10788	TarvensevarLorettoMN	Arr064213	TRUE	OG0010496	N0.HOG0013510 OG0010496	FALSE	962
Chr03	51713311	51716108	TaLorettoMN.3G269000	2_10788	348	10789	TarvensevarLorettoMN	Arr064214	TRUE	OG0010497	N0.HOG0013511 OG0010497	FALSE	965
Chr03	51716420	51720021	TaLorettoMN.3G269100	2_10789	564	10790	TarvensevarLorettoMN	Arr064215	TRUE	OG0010498	N0.HOG0013512 OG0010498	FALSE	966
Chr03	51723099	51725169	TaLorettoMN.3G269300	2_10791	231	10792	TarvensevarLorettoMN	Arr064216	TRUE	OG0010499	N0.HOG0013513 OG0010499	FALSE	968
Chr03	51725188	51726837	TaLorettoMN.3G269400	2_10792	359	10793	TarvensevarLorettoMN	Arr064217	TRUE	OG0010500	N0.HOG0013514 OG0010500	FALSE	969
Chr03	51728093	51732257	TaLorettoMN.3G269500	2_10793	524	10794	TarvensevarLorettoMN	Arr064218	TRUE	OG0010501	N0.HOG0013515 OG0010501	FALSE	970
Chr03	51732512	51733195	TaLorettoMN.3G269600	2_10794	106	10795	TarvensevarLorettoMN	Arr064219	TRUE	OG0010502	N0.HOG0013516 OG0010502	FALSE	971
Chr03	51733868	51736866	TaLorettoMN.3G269700	2_10795	363	10796	TarvensevarLorettoMN	Arr064220	TRUE	OG0010503	N0.HOG0013517 OG0010503	FALSE	972
Chr03	51737065	51738428	TaLorettoMN.3G269800	2_10796	395	10797	TarvensevarLorettoMN	Arr064221	TRUE	OG0010504	N0.HOG0013518 OG0010504	FALSE	973
Chr03	51738428	51740172	TaLorettoMN.3G269900	2_10797	434	10798	TarvensevarLorettoMN	Arr064222	TRUE	OG0010505	N0.HOG0013519 OG0010505	FALSE	974
Chr03	51740345	51741849	TaLorettoMN.3G270000	2_10798	194	10799	TarvensevarLorettoMN	Arr064223	TRUE	OG0010506	N0.HOG0013520 OG0010506	FALSE	976
Chr03	51744573	51745170	TaLorettoMN.3G270100	2_10799	199	10800	TarvensevarLorettoMN	Arr064224	TRUE	OG0010507	N0.HOG0013521 OG0010507	FALSE	977
Chr03	51747040	51748778	TaLorettoMN.3G270200	2_10800	194	10801	TarvensevarLorettoMN	Arr064225	TRUE	OG0010508	N0.HOG0013522 OG0010508	FALSE	978
Chr03	51751452	51753443	TaLorettoMN.3G270300	2_10801	396	10802	TarvensevarLorettoMN	Arr064226	TRUE	OG0010509	N0.HOG0013523 OG0010509	FALSE	979
Chr03	51766419	51772125	TaLorettoMN.3G270600	2_10804	1515	10805	TarvensevarLorettoMN	Arr064227	TRUE	OG0010510	N0.HOG0013524 OG0010510	FALSE	982
Chr03	51772322	51776491	TaLorettoMN.3G270700	2_10805	662	10806	TarvensevarLorettoMN	Arr064228	TRUE	OG0010511	N0.HOG0013525 OG0010511	FALSE	983
Chr03	51777075	51780427	TaLorettoMN.3G270800	2_10806	693	10807	TarvensevarLorettoMN	Arr064229	TRUE	OG0010512	N0.HOG0013526 OG0010512	FALSE	984
Chr03	51780908	51783662	TaLorettoMN.3G270900	2_10807	403	10808	TarvensevarLorettoMN	Arr064230	TRUE	OG0010513	N0.HOG0013527 OG0010513	FALSE	985
Chr03	51783525	51788068	TaLorettoMN.3G271000	2_10808	636	10809	TarvensevarLorettoMN	Arr064231	TRUE	OG0010514	N0.HOG0013528 OG0010514	FALSE	986
Chr03	51788385	51791096	TaLorettoMN.3G271100	2_10809	503	10810	TarvensevarLorettoMN	Arr064232	TRUE	OG0010515	N0.HOG0013529 OG0010515	FALSE	987
Chr03	51800815	51804076	TaLorettoMN.3G271200	2_10810	446	10811	TarvensevarLorettoMN	Arr064233	TRUE	OG0010516	N0.HOG0013530 OG0010516	FALSE	988
Chr03	51813519	51817814	TaLorettoMN.3G271300	2_10811	598	10812	TarvensevarLorettoMN	Arr064234	TRUE	OG0010517	N0.HOG0013531 OG0010517	FALSE	989
Chr03	51817894	51825840	TaLorettoMN.3G271400	2_10812	1679	10813	TarvensevarLorettoMN	Arr064235	TRUE	OG0010518	N0.HOG0013532 OG0010518	FALSE	990
Chr03	51825742	51828479	TaLorettoMN.3G271500	2_10813	271	10814	TarvensevarLorettoMN	Arr064236	TRUE	OG0010519	N0.HOG0013533 OG0010519	FALSE	991
Chr03	51829674	51831559	TaLorettoMN.3G271600	2_10814	433	10815	TarvensevarLorettoMN	Arr064237	TRUE	OG0010520	N0.HOG0013534 OG0010520	FALSE	992
Chr03	51835041	51835308	TaLorettoMN.3G271700	2_10815	89	10816	TarvensevarLorettoMN	Arr064238	TRUE	OG0010521	N0.HOG0013535 OG0010521	FALSE	993
Chr03	51835509	51836384	TaLorettoMN.3G271800	2_10816	167	10817	TarvensevarLorettoMN	Arr064239	TRUE	OG0010522	N0.HOG0013536 OG0010522	FALSE	994
Chr03	51836593	51839345	TaLorettoMN.3G271900	2_10817	559	10818	TarvensevarLorettoMN	Arr064240	TRUE	OG0010523	N0.HOG0013537 OG0010523	FALSE	995
Chr03	51839371	51841919	TaLorettoMN.3G272000	2_10818	474	10819	TarvensevarLorettoMN	Arr064241	TRUE	OG0010524	N0.HOG0013538 OG0010524	FALSE	997
Chr03	51841811	51843722	TaLorettoMN.3G272100	2_10819	236	10820	TarvensevarLorettoMN	Arr064242	TRUE	OG0010525	N0.HOG0013539 OG0010525	FALSE	998
Chr03	51848846	51850527	TaLorettoMN.3G272200	2_10820	330	10821	TarvensevarLorettoMN	Arr064243	TRUE	OG0010526	N0.HOG0013540 OG0010526	FALSE	999
Chr03	51857823	51859300	TaLorettoMN.3G272400	2_10822	313	10823	TarvensevarLorettoMN	Arr064244	TRUE	OG0010527	N0.HOG0013541 OG0010527	FALSE	1001
Chr03	51861887	51863781	TaLorettoMN.3G272500	2_10823	358	10824	TarvensevarLorettoMN	Arr064245	TRUE	OG0010528	N0.HOG0013542 OG0010528	FALSE	1002
Chr03	51867758	51869029	TaLorettoMN.3G272600	2_10824	250	10825	TarvensevarLorettoMN	Arr064246	TRUE	OG0010529	N0.HOG0013543 OG0010529	FALSE	1003
Chr03	51871686	51872220	TaLorettoMN.3G272700	2_10825	178	10826	TarvensevarLorettoMN	Arr064247	TRUE	OG0010530	N0.HOG0013544 OG0010530	FALSE	1004
Chr03	51872730	51873714	TaLorettoMN.3G272800	2_10826	205	10827	TarvensevarLorettoMN	Arr064248	TRUE	OG0010531	N0.HOG0013545 OG0010531	FALSE	1005
Chr03	51888891	51889778	TaLorettoMN.3G273100	2_10829	133	10830	TarvensevarLorettoMN	Arr064249	TRUE	OG0010532	N0.HOG0013546 OG0010532	FALSE	1008
Chr03	51897145	51898808	TaLorettoMN.3G273200	2_10830	242	10831	TarvensevarLorettoMN	Arr064250	TRUE	OG0010533	N0.HOG0013547 OG0010533	FALSE	1009
Chr03	51908144	51909912	TaLorettoMN.3G273400	2_10832	295	10833	TarvensevarLorettoMN	Arr064251	TRUE	OG0010534	N0.HOG0013548 OG0010534	FALSE	1011
Chr03	51912305	51913460	TaLorettoMN.3G273600	2_10834	385	10835	TarvensevarLorettoMN	Arr064252	TRUE	OG0010535	N0.HOG0013549 OG0010535	FALSE	1013
Chr03	51913943	51916839	TaLorettoMN.3G273700	2_10835	695	10836	TarvensevarLorettoMN	Arr064253	TRUE	OG0010536	N0.HOG0013550 OG0010536	FALSE	1014
Chr03	51916310	51918641	TaLorettoMN.3G273800	2_10836	254	10837	TarvensevarLorettoMN	Arr064254	TRUE	OG0010537	N0.HOG0013551 OG0010537	FALSE	1015
Chr03	51920640	51922189	TaLorettoMN.3G273900	2_10837	357	10838	TarvensevarLorettoMN	Arr064255	TRUE	OG0010538	N0.HOG0013552 OG0010538	FALSE	1016
Chr03	51925316	51926993	TaLorettoMN.3G274100	2_10839	235	10840	TarvensevarLorettoMN	Arr064256	TRUE	OG0010539	N0.HOG0013553 OG0010539	FALSE	1019
Chr03	51929541	51930816	TaLorettoMN.3G274200	2_10840	295	10841	TarvensevarLorettoMN	Arr064257	TRUE	OG0010540	N0.HOG0013554 OG0010540	FALSE	1020
Chr03	51931779	51933879	TaLorettoMN.3G274300	2_10841	314	10842	TarvensevarLorettoMN	Arr064258	TRUE	OG0010541	N0.HOG0013555 OG0010541	FALSE	1021
Chr03	51934588	51937114	TaLorettoMN.3G274400	2_10842	443	10843	TarvensevarLorettoMN	Arr064259	TRUE	OG0010542	N0.HOG0013556 OG0010542	FALSE	1022
Chr03	51941399	51944443	TaLorettoMN.3G274500	2_10843	580	10844	TarvensevarLorettoMN	Arr064260	TRUE	OG0010543	N0.HOG0013557 OG0010543	FALSE	1023
Chr03	51944578	51946106	TaLorettoMN.3G274600	2_10844	214	10845	TarvensevarLorettoMN	Arr064261	TRUE	OG0010544	N0.HOG0013558 OG0010544	FALSE	1024
Chr03	51946004	51950160	TaLorettoMN.3G274700	2_10845	528	10846	TarvensevarLorettoMN	Arr064262	TRUE	OG0010545	N0.HOG0013559 OG0010545	FALSE	1025
Chr03	51950638	51955251	TaLorettoMN.3G274800	2_10846	593	10847	TarvensevarLorettoMN	Arr064263	TRUE	OG0010546	N0.HOG0013560 OG0010546	FALSE	1026
Chr03	51955494	51956259	TaLorettoMN.3G274900	2_10847	255	10848	TarvensevarLorettoMN	Arr064264	TRUE	OG0010547	N0.HOG0013561 OG0010547	FALSE	1027
Chr03	51959596	51960615	TaLorettoMN.3G275100	2_10849	240	10850	TarvensevarLorettoMN	Arr064265	TRUE	OG0010548	N0.HOG0013562 OG0010548	FALSE	1030
Chr03	51960415	51964018	TaLorettoMN.3G275200	2_10850	628	10851	TarvensevarLorettoMN	Arr064266	TRUE	OG0010549	N0.HOG0013563 OG0010549	FALSE	1031
Chr03	51965246	51965714	TaLorettoMN.3G275300	2_10851	156	10852	TarvensevarLorettoMN	Arr064267	TRUE	OG0010550	N0.HOG0013564 OG0010550	FALSE	1032
Chr03	51966929	51969323	TaLorettoMN.3G275400	2_10852	386	10853	TarvensevarLorettoMN	Arr064268	TRUE	OG0010551	N0.HOG0013565 OG0010551	FALSE	1033
Chr03	51970722	51972260	TaLorettoMN.3G275500	2_10853	404	10854	TarvensevarLorettoMN	Arr064269	TRUE	OG0010552	N0.HOG0013566 OG0010552	FALSE	1034
Chr03	51972600	51973772	TaLorettoMN.3G275600	2_10854	177	10855	TarvensevarLorettoMN	Arr064270	TRUE	OG0010553	N0.HOG0013567 OG0010553	FALSE	1035
Chr03	51974656	51982638	TaLorettoMN.3G275700	2_10855	1186	10856	TarvensevarLorettoMN	Arr064271	TRUE	OG0010554	N0.HOG0013568 OG0010554	FALSE	1036
Chr03	51986980	51989397	TaLorettoMN.3G275900	2_10857	490	10858	TarvensevarLorettoMN	Arr064272	TRUE	OG0010555	N0.HOG0013569 OG0010555	FALSE	1038
Chr03	51992545	51996639	TaLorettoMN.3G276000	2_10858	648	10859	TarvensevarLorettoMN	Arr064273	TRUE	OG0010556	N0.HOG0013570 OG0010556	FALSE	1040
Chr03	51996597	52000017	TaLorettoMN.3G276100	2_10859	637	10860	TarvensevarLorettoMN	Arr064274	TRUE	OG0010557	N0.HOG0013571 OG0010557	FALSE	1041
Chr03	52000271	52001304	TaLorettoMN.3G276200	2_10860	323	10861	TarvensevarLorettoMN	Arr064275	TRUE	OG0010558	N0.HOG0013572 OG0010558	FALSE	1042
Chr03	52011365	52012214	TaLorettoMN.3G276600	2_10864	183	10865	TarvensevarLorettoMN	Arr064276	TRUE	OG0010559	N0.HOG0013573 OG0010559	FALSE	1046
Chr03	52013070	52013645	TaLorettoMN.3G276700	2_10865	123	10866	TarvensevarLorettoMN	Arr064277	TRUE	OG0010560	N0.HOG0013574 OG0010560	FALSE	1047
Chr03	52016480	52018259	TaLorettoMN.3G276800	2_10866	325	10867	TarvensevarLorettoMN	Arr064278	TRUE	OG0010561	N0.HOG0013575 OG0010561	FALSE	1048
Chr03	52018398	52019927	TaLorettoMN.3G276900	2_10867	237	10868	TarvensevarLorettoMN	Arr064279	TRUE	OG0010562	N0.HOG0013576 OG0010562	FALSE	1049
Chr03	52019752	52022290	TaLorettoMN.3G277000	2_10868	290	10869	TarvensevarLorettoMN	Arr064280	TRUE	OG0010563	N0.HOG0013577 OG0010563	FALSE	1051
Chr03	52024071	52024710	TaLorettoMN.3G277100	2_10869	213	10870	TarvensevarLorettoMN	Arr064281	TRUE	OG0010564	N0.HOG0013578 OG0010564	FALSE	1052
Chr03	52025543	52026571	TaLorettoMN.3G277200	2_10870	232	10871	TarvensevarLorettoMN	Arr064282	TRUE	OG0010565	N0.HOG0013579 OG0010565	FALSE	1053
Chr03	52026782	52028590	TaLorettoMN.3G277300	2_10871	398	10872	TarvensevarLorettoMN	Arr064283	TRUE	OG0010566	N0.HOG0013580 OG0010566	FALSE	1054
Chr03	52028237	52030120	TaLorettoMN.3G277400	2_10872	202	10873	TarvensevarLorettoMN	Arr064284	TRUE	OG0010567	N0.HOG0013581 OG0010567	FALSE	1055
Chr03	52030382	52034284	TaLorettoMN.3G277500	2_10873	726	10874	TarvensevarLorettoMN	Arr064285	TRUE	OG0010568	N0.HOG0013582 OG0010568	FALSE	1056
Chr03	52034298	52035463	TaLorettoMN.3G277600	2_10874	170	10875	TarvensevarLorettoMN	Arr064286	TRUE	OG0010569	N0.HOG0013583 OG0010569	FALSE	1057
Chr03	52035380	52038436	TaLorettoMN.3G277700	2_10875	590	10876	TarvensevarLorettoMN	Arr064287	TRUE	OG0010570	N0.HOG0013584 OG0010570	FALSE	1058
Chr03	52039037	52039879	TaLorettoMN.3G277800	2_10876	187	10877	TarvensevarLorettoMN	Arr064288	TRUE	OG0010571	N0.HOG0013585 OG0010571	FALSE	1059
Chr03	52041353	52043228	TaLorettoMN.3G277900	2_10877	273	10878	TarvensevarLorettoMN	Arr064289	TRUE	OG0010572	N0.HOG0013586 OG0010572	FALSE	1060
Chr03	52043720	52045547	TaLorettoMN.3G278000	2_10878	191	10879	TarvensevarLorettoMN	Arr064290	TRUE	OG0010573	N0.HOG0013587 OG0010573	FALSE	1062
Chr03	52045455	52047589	TaLorettoMN.3G278100	2_10879	300	10880	TarvensevarLorettoMN	Arr064291	TRUE	OG0010574	N0.HOG0013588 OG0010574	FALSE	1063
Chr03	52047953	52053805	TaLorettoMN.3G278200	2_10880	1024	10881	TarvensevarLorettoMN	Arr064292	TRUE	OG0010575	N0.HOG0013589 OG0010575	FALSE	1064
Chr03	52053904	52056519	TaLorettoMN.3G278300	2_10881	602	10882	TarvensevarLorettoMN	Arr064293	TRUE	OG0010576	N0.HOG0013590 OG0010576	FALSE	1065
Chr03	52056665	52057963	TaLorettoMN.3G278400	2_10882	134	10883	TarvensevarLorettoMN	Arr064294	TRUE	OG0010577	N0.HOG0013591 OG0010577	FALSE	1066
Chr03	52074235	52075717	TaLorettoMN.3G279000	2_10888	210	10889	TarvensevarLorettoMN	Arr064295	TRUE	OG0010578	N0.HOG0013592 OG0010578	FALSE	1074
Chr03	52076449	52080421	TaLorettoMN.3G279100	2_10889	560	10890	TarvensevarLorettoMN	Arr064296	TRUE	OG0010579	N0.HOG0013593 OG0010579	FALSE	1075
Chr03	52080483	52082088	TaLorettoMN.3G279200	2_10890	147	10891	TarvensevarLorettoMN	Arr064297	TRUE	OG0010580	N0.HOG0013594 OG0010580	FALSE	1076
Chr03	52082243	52084486	TaLorettoMN.3G279300	2_10891	263	10892	TarvensevarLorettoMN	Arr064298	TRUE	OG0010581	N0.HOG0013595 OG0010581	FALSE	1077
Chr03	52084988	52086353	TaLorettoMN.3G279400	2_10892	223	10893	TarvensevarLorettoMN	Arr064299	TRUE	OG0010582	N0.HOG0013596 OG0010582	FALSE	1078
Chr03	52086932	52089690	TaLorettoMN.3G279500	2_10893	361	10894	TarvensevarLorettoMN	Arr064300	TRUE	OG0010583	N0.HOG0013597 OG0010583	FALSE	1079
Chr03	52089791	52091245	TaLorettoMN.3G279600	2_10894	326	10895	TarvensevarLorettoMN	Arr064301	TRUE	OG0010584	N0.HOG0013598 OG0010584	FALSE	1080
Chr03	52091652	52094992	TaLorettoMN.3G279700	2_10895	331	10896	TarvensevarLorettoMN	Arr064302	TRUE	OG0010585	N0.HOG0013599 OG0010585	FALSE	1081
Chr03	52095927	52097491	TaLorettoMN.3G279800	2_10896	485	10897	TarvensevarLorettoMN	Arr064303	TRUE	OG0010586	N0.HOG0013600 OG0010586	FALSE	1082
Chr03	52097744	52100449	TaLorettoMN.3G279900	2_10897	251	10898	TarvensevarLorettoMN	Arr064304	TRUE	OG0010587	N0.HOG0013601 OG0010587	FALSE	1083
Chr03	52101808	52105003	TaLorettoMN.3G280000	2_10898	384	10899	TarvensevarLorettoMN	Arr064305	TRUE	OG0010588	N0.HOG0013602 OG0010588	FALSE	1085
Chr03	52107768	52110896	TaLorettoMN.3G280200	2_10900	394	10901	TarvensevarLorettoMN	Arr064306	TRUE	OG0010589	N0.HOG0013603 OG0010589	FALSE	1087
Chr03	52111374	52113902	TaLorettoMN.3G280300	2_10901	283	10902	TarvensevarLorettoMN	Arr064307	TRUE	OG0010590	N0.HOG0013604 OG0010590	FALSE	1088
Chr03	52112738	52116227	TaLorettoMN.3G280400	2_10902	659	10903	TarvensevarLorettoMN	Arr064308	TRUE	OG0010591	N0.HOG0013605 OG0010591	FALSE	1089
Chr03	52116414	52118830	TaLorettoMN.3G280500	2_10903	315	10904	TarvensevarLorettoMN	Arr064309	TRUE	OG0010592	N0.HOG0013606 OG0010592	FALSE	1090
Chr03	52118649	52121055	TaLorettoMN.3G280600	2_10904	542	10905	TarvensevarLorettoMN	Arr064310	TRUE	OG0010593	N0.HOG0013607 OG0010593	FALSE	1091
Chr03	52121999	52124508	TaLorettoMN.3G280700	2_10905	360	10906	TarvensevarLorettoMN	Arr064311	TRUE	OG0010594	N0.HOG0013608 OG0010594	FALSE	1092
Chr03	52124797	52126693	TaLorettoMN.3G280800	2_10906	254	10907	TarvensevarLorettoMN	Arr064312	TRUE	OG0010595	N0.HOG0013609 OG0010595	FALSE	1093
Chr03	52129074	52137415	TaLorettoMN.3G281000	2_10908	985	10909	TarvensevarLorettoMN	Arr064313	TRUE	OG0010596	N0.HOG0013610 OG0010596	FALSE	1096
Chr03	52146550	52151141	TaLorettoMN.3G281100	2_10909	682	10910	TarvensevarLorettoMN	Arr064314	TRUE	OG0010597	N0.HOG0013611 OG0010597	FALSE	1097
Chr03	52151168	52151732	TaLorettoMN.3G281200	2_10910	62	10911	TarvensevarLorettoMN	Arr064315	TRUE	OG0010598	N0.HOG0013612 OG0010598	FALSE	1098
Chr03	52152368	52153054	TaLorettoMN.3G281300	2_10911	195	10912	TarvensevarLorettoMN	Arr064316	TRUE	OG0010599	N0.HOG0013613 OG0010599	FALSE	1099
Chr03	52154409	52155716	TaLorettoMN.3G281400	2_10912	425	10913	TarvensevarLorettoMN	Arr064317	TRUE	OG0010600	N0.HOG0013614 OG0010600	FALSE	1100
Chr03	52155870	52164760	TaLorettoMN.3G281500	2_10913	187	10914	TarvensevarLorettoMN	Arr064318	TRUE	OG0010601	N0.HOG0013615 OG0010601	FALSE	1102
Chr03	52165092	52167876	TaLorettoMN.3G281600	2_10914	618	10915	TarvensevarLorettoMN	Arr064319	TRUE	OG0010602	N0.HOG0013616 OG0010602	FALSE	1104
Chr03	52169910	52181488	TaLorettoMN.3G281700	2_10915	1953	10916	TarvensevarLorettoMN	Arr064320	TRUE	OG0010603	N0.HOG0013617 OG0010603	FALSE	1106
Chr03	52181746	52189005	TaLorettoMN.3G281800	2_10916	1373	10917	TarvensevarLorettoMN	Arr064321	TRUE	OG0010604	N0.HOG0013618 OG0010604	FALSE	1107
Chr03	52189465	52192066	TaLorettoMN.3G281900	2_10917	543	10918	TarvensevarLorettoMN	Arr064322	TRUE	OG0010605	N0.HOG0013619 OG0010605	FALSE	1108
Chr03	52192110	52195140	TaLorettoMN.3G282000	2_10918	383	10919	TarvensevarLorettoMN	Arr064323	TRUE	OG0010606	N0.HOG0013620 OG0010606	FALSE	1109
Chr03	52197190	52198940	TaLorettoMN.3G282200	2_10920	200	10921	TarvensevarLorettoMN	Arr064324	TRUE	OG0010607	N0.HOG0013621 OG0010607	FALSE	1111
Chr03	52200503	52203304	TaLorettoMN.3G282300	2_10921	664	10922	TarvensevarLorettoMN	Arr064325	TRUE	OG0010608	N0.HOG0013622 OG0010608	FALSE	1112
Chr03	52215148	52215974	TaLorettoMN.3G282500	2_10923	158	10924	TarvensevarLorettoMN	Arr064326	TRUE	OG0010609	N0.HOG0013623 OG0010609	FALSE	1114
Chr03	52218385	52220360	TaLorettoMN.3G282600	2_10924	428	10925	TarvensevarLorettoMN	Arr064327	TRUE	OG0010610	N0.HOG0013624 OG0010610	FALSE	1115
Chr03	52221302	52223691	TaLorettoMN.3G282700	2_10925	498	10926	TarvensevarLorettoMN	Arr064328	TRUE	OG0010611	N0.HOG0013625 OG0010611	FALSE	1117
Chr03	52223824	52226880	TaLorettoMN.3G282800	2_10926	514	10927	TarvensevarLorettoMN	Arr064329	TRUE	OG0010612	N0.HOG0013626 OG0010612	FALSE	1118
Chr03	52227846	52229947	TaLorettoMN.3G282900	2_10927	470	10928	TarvensevarLorettoMN	Arr064330	TRUE	OG0010613	N0.HOG0013627 OG0010613	FALSE	1119
Chr03	52229664	52233762	TaLorettoMN.3G283000	2_10928	559	10929	TarvensevarLorettoMN	Arr064331	TRUE	OG0010614	N0.HOG0013628 OG0010614	FALSE	1120
Chr03	52234620	52237035	TaLorettoMN.3G283100	2_10929	344	10930	TarvensevarLorettoMN	Arr064332	TRUE	OG0010615	N0.HOG0013629 OG0010615	FALSE	1121
Chr03	52238955	52240814	TaLorettoMN.3G283300	2_10931	246	10932	TarvensevarLorettoMN	Arr064333	TRUE	OG0010616	N0.HOG0013630 OG0010616	FALSE	1123
Chr03	52241046	52242796	TaLorettoMN.3G283400	2_10932	152	10933	TarvensevarLorettoMN	Arr064334	TRUE	OG0010617	N0.HOG0013631 OG0010617	FALSE	1124
Chr03	52243384	52244538	TaLorettoMN.3G283500	2_10933	200	10934	TarvensevarLorettoMN	Arr064335	TRUE	OG0010618	N0.HOG0013632 OG0010618	FALSE	1125
Chr03	52244465	52247648	TaLorettoMN.3G283600	2_10934	703	10935	TarvensevarLorettoMN	Arr064336	TRUE	OG0010619	N0.HOG0013633 OG0010619	FALSE	1126
Chr03	52261911	52263149	TaLorettoMN.3G283800	2_10936	154	10937	TarvensevarLorettoMN	Arr064337	TRUE	OG0010620	N0.HOG0013634 OG0010620	FALSE	1128
Chr03	52263062	52263940	TaLorettoMN.3G283900	2_10937	194	10938	TarvensevarLorettoMN	Arr064338	TRUE	OG0010621	N0.HOG0013635 OG0010621	FALSE	1129
Chr03	52265259	52267573	TaLorettoMN.3G284000	2_10938	206	10939	TarvensevarLorettoMN	Arr064339	TRUE	OG0010622	N0.HOG0013636 OG0010622	FALSE	1130
Chr03	52267951	52271275	TaLorettoMN.3G284100	2_10939	547	10940	TarvensevarLorettoMN	Arr064340	TRUE	OG0010623	N0.HOG0013637 OG0010623	FALSE	1131
Chr03	52271244	52275148	TaLorettoMN.3G284200	2_10940	621	10941	TarvensevarLorettoMN	Arr064341	TRUE	OG0010624	N0.HOG0013638 OG0010624	FALSE	1132
Chr03	52281138	52281888	TaLorettoMN.3G284400	2_10942	250	10943	TarvensevarLorettoMN	Arr064342	TRUE	OG0010625	N0.HOG0013639 OG0010625	FALSE	1134
Chr03	52288714	52291244	TaLorettoMN.3G284500	2_10943	494	10944	TarvensevarLorettoMN	Arr064343	TRUE	OG0010626	N0.HOG0013640 OG0010626	FALSE	1135
Chr03	52293281	52297232	TaLorettoMN.3G284600	2_10944	811	10945	TarvensevarLorettoMN	Arr064344	TRUE	OG0010627	N0.HOG0013641 OG0010627	FALSE	1136
Chr03	52300259	52301473	TaLorettoMN.3G284700	2_10945	214	10946	TarvensevarLorettoMN	Arr064345	TRUE	OG0010628	N0.HOG0013642 OG0010628	FALSE	1138
Chr03	52303626	52304697	TaLorettoMN.3G284800	2_10946	243	10947	TarvensevarLorettoMN	Arr064346	TRUE	OG0010629	N0.HOG0013643 OG0010629	FALSE	1139
Chr03	52306734	52307739	TaLorettoMN.3G284900	2_10947	186	10948	TarvensevarLorettoMN	Arr064347	TRUE	OG0010630	N0.HOG0013644 OG0010630	FALSE	1140
Chr03	52310402	52313108	TaLorettoMN.3G285100	2_10949	358	10950	TarvensevarLorettoMN	Arr064348	TRUE	OG0010631	N0.HOG0013645 OG0010631	FALSE	1142
Chr03	52313108	52314240	TaLorettoMN.3G285200	2_10950	192	10951	TarvensevarLorettoMN	Arr064349	TRUE	OG0010632	N0.HOG0013646 OG0010632	FALSE	1143
Chr03	52317805	52318156	TaLorettoMN.3G285300	2_10951	117	10952	TarvensevarLorettoMN	Arr064350	TRUE	OG0010633	N0.HOG0013647 OG0010633	FALSE	1144
Chr03	52320493	52324162	TaLorettoMN.3G285500	2_10953	635	10954	TarvensevarLorettoMN	Arr064351	TRUE	OG0010634	N0.HOG0013648 OG0010634	FALSE	1146
Chr03	52332980	52336050	TaLorettoMN.3G285600	2_10954	267	10955	TarvensevarLorettoMN	Arr064352	TRUE	OG0010635	N0.HOG0013649 OG0010635	FALSE	1148
Chr03	52336914	52339611	TaLorettoMN.3G285700	2_10955	428	10956	TarvensevarLorettoMN	Arr064353	TRUE	OG0010636	N0.HOG0013650 OG0010636	FALSE	1149
Chr03	52338486	52344201	TaLorettoMN.3G285800	2_10956	881	10957	TarvensevarLorettoMN	Arr064354	TRUE	OG0010637	N0.HOG0013651 OG0010637	FALSE	1150
Chr03	52344321	52345467	TaLorettoMN.3G285900	2_10957	205	10958	TarvensevarLorettoMN	Arr064355	TRUE	OG0010638	N0.HOG0013652 OG0010638	FALSE	1151
Chr03	52345708	52351492	TaLorettoMN.3G286000	2_10958	922	10959	TarvensevarLorettoMN	Arr064356	TRUE	OG0010639	N0.HOG0013653 OG0010639	FALSE	1152
Chr03	52352469	52354602	TaLorettoMN.3G286100	2_10959	127	10960	TarvensevarLorettoMN	Arr064357	TRUE	OG0010640	N0.HOG0013654 OG0010640	FALSE	1153
Chr03	52364429	52367221	TaLorettoMN.3G286500	2_10963	442	10964	TarvensevarLorettoMN	Arr064358	TRUE	OG0010641	N0.HOG0013655 OG0010641	FALSE	1157
Chr03	52367469	52369836	TaLorettoMN.3G286600	2_10964	384	10965	TarvensevarLorettoMN	Arr064359	TRUE	OG0010642	N0.HOG0013656 OG0010642	FALSE	1159
Chr03	52373173	52375148	TaLorettoMN.3G286700	2_10965	298	10966	TarvensevarLorettoMN	Arr064360	TRUE	OG0010643	N0.HOG0013657 OG0010643	FALSE	1160
Chr03	52374502	52377017	TaLorettoMN.3G286800	2_10966	627	10967	TarvensevarLorettoMN	Arr064361	TRUE	OG0010644	N0.HOG0013658 OG0010644	FALSE	1161
Chr03	52377128	52380346	TaLorettoMN.3G286900	2_10967	646	10968	TarvensevarLorettoMN	Arr064362	TRUE	OG0010645	N0.HOG0013659 OG0010645	FALSE	1162
Chr03	52380171	52383306	TaLorettoMN.3G287000	2_10968	539	10969	TarvensevarLorettoMN	Arr064363	TRUE	OG0010646	N0.HOG0013660 OG0010646	FALSE	1163
Chr03	52400715	52402901	TaLorettoMN.3G287300	2_10971	404	10972	TarvensevarLorettoMN	Arr064364	TRUE	OG0010647	N0.HOG0013661 OG0010647	FALSE	1166
Chr03	52407891	52409973	TaLorettoMN.3G287400	2_10972	296	10973	TarvensevarLorettoMN	Arr064365	TRUE	OG0010648	N0.HOG0013662 OG0010648	FALSE	1167
Chr03	52413873	52418014	TaLorettoMN.3G287600	2_10974	780	10975	TarvensevarLorettoMN	Arr064366	TRUE	OG0010649	N0.HOG0013663 OG0010649	FALSE	1170
Chr03	52420519	52422890	TaLorettoMN.3G287700	2_10975	585	10976	TarvensevarLorettoMN	Arr064367	TRUE	OG0010650	N0.HOG0013664 OG0010650	FALSE	1171
Chr03	52426472	52428101	TaLorettoMN.3G287900	2_10977	450	10978	TarvensevarLorettoMN	Arr064368	TRUE	OG0010651	N0.HOG0013665 OG0010651	FALSE	1173
Chr03	52429526	52432576	TaLorettoMN.3G288000	2_10978	502	10979	TarvensevarLorettoMN	Arr064369	TRUE	OG0010652	N0.HOG0013666 OG0010652	FALSE	1174
Chr03	52439365	52441961	TaLorettoMN.3G288300	2_10981	476	10982	TarvensevarLorettoMN	Arr064370	TRUE	OG0010653	N0.HOG0013667 OG0010653	FALSE	1176
Chr03	52442885	52444591	TaLorettoMN.3G288400	2_10982	263	10983	TarvensevarLorettoMN	Arr064371	TRUE	OG0010654	N0.HOG0013668 OG0010654	FALSE	1177
Chr03	52450161	52451003	TaLorettoMN.3G288600	2_10984	199	10985	TarvensevarLorettoMN	Arr064372	TRUE	OG0010655	N0.HOG0013669 OG0010655	FALSE	1181
Chr03	52455601	52458893	TaLorettoMN.3G288800	2_10986	594	10987	TarvensevarLorettoMN	Arr064373	TRUE	OG0010656	N0.HOG0013670 OG0010656	FALSE	1183
Chr03	52458636	52460658	TaLorettoMN.3G288900	2_10987	129	10988	TarvensevarLorettoMN	Arr064374	TRUE	OG0010657	N0.HOG0013671 OG0010657	FALSE	1184
Chr03	52460584	52464343	TaLorettoMN.3G289000	2_10988	357	10989	TarvensevarLorettoMN	Arr064375	TRUE	OG0010658	N0.HOG0013672 OG0010658	FALSE	1185
Chr03	52464193	52466703	TaLorettoMN.3G289100	2_10989	257	10990	TarvensevarLorettoMN	Arr064376	TRUE	OG0010659	N0.HOG0013673 OG0010659	FALSE	1186
Chr03	52470421	52472917	TaLorettoMN.3G289300	2_10991	438	10992	TarvensevarLorettoMN	Arr064377	TRUE	OG0010660	N0.HOG0013674 OG0010660	FALSE	1188
Chr03	52474581	52477568	TaLorettoMN.3G289400	2_10992	516	10993	TarvensevarLorettoMN	Arr064378	TRUE	OG0010661	N0.HOG0013675 OG0010661	FALSE	1189
Chr03	52479547	52481632	TaLorettoMN.3G289500	2_10993	375	10994	TarvensevarLorettoMN	Arr064379	TRUE	OG0010662	N0.HOG0013676 OG0010662	FALSE	1191
Chr03	52491885	52493392	TaLorettoMN.3G289700	2_10995	165	10996	TarvensevarLorettoMN	Arr064380	TRUE	OG0010663	N0.HOG0013677 OG0010663	FALSE	1193
Chr03	52495141	52496706	TaLorettoMN.3G289800	2_10996	251	10997	TarvensevarLorettoMN	Arr064381	TRUE	OG0010664	N0.HOG0013678 OG0010664	FALSE	1194
Chr03	52497285	52497777	TaLorettoMN.3G289900	2_10997	164	10998	TarvensevarLorettoMN	Arr064382	TRUE	OG0010665	N0.HOG0013679 OG0010665	FALSE	1195
Chr03	52498770	52501169	TaLorettoMN.3G290000	2_10998	519	10999	TarvensevarLorettoMN	Arr064383	TRUE	OG0010666	N0.HOG0013680 OG0010666	FALSE	1196
Chr03	52502004	52504182	TaLorettoMN.3G290100	2_10999	254	11000	TarvensevarLorettoMN	Arr064384	TRUE	OG0010667	N0.HOG0013681 OG0010667	FALSE	1197
Chr03	52504195	52507844	TaLorettoMN.3G290200	2_11000	745	11001	TarvensevarLorettoMN	Arr064385	TRUE	OG0010668	N0.HOG0013682 OG0010668	FALSE	1198
Chr03	52508627	52510779	TaLorettoMN.3G290300	2_11001	452	11002	TarvensevarLorettoMN	Arr064386	TRUE	OG0010669	N0.HOG0013683 OG0010669	FALSE	1199
Chr03	52510242	52512594	TaLorettoMN.3G290400	2_11002	338	11003	TarvensevarLorettoMN	Arr064387	TRUE	OG0010670	N0.HOG0013684 OG0010670	FALSE	1200
Chr03	52513482	52516013	TaLorettoMN.3G290500	2_11003	507	11004	TarvensevarLorettoMN	Arr064388	TRUE	OG0010671	N0.HOG0013685 OG0010671	FALSE	1202
Chr03	52517327	52519067	TaLorettoMN.3G290600	2_11004	198	11005	TarvensevarLorettoMN	Arr064389	TRUE	OG0010672	N0.HOG0013686 OG0010672	FALSE	1203
Chr03	52519685	52521259	TaLorettoMN.3G290700	2_11005	182	11006	TarvensevarLorettoMN	Arr064390	TRUE	OG0010673	N0.HOG0013687 OG0010673	FALSE	1204
Chr03	52521979	52524618	TaLorettoMN.3G290800	2_11006	556	11007	TarvensevarLorettoMN	Arr064391	TRUE	OG0010674	N0.HOG0013688 OG0010674	FALSE	1205
Chr03	52528333	52531441	TaLorettoMN.3G290900	2_11007	366	11008	TarvensevarLorettoMN	Arr064392	TRUE	OG0010675	N0.HOG0013689 OG0010675	FALSE	1207
Chr03	52537152	52539369	TaLorettoMN.3G291000	2_11008	573	11009	TarvensevarLorettoMN	Arr064393	TRUE	OG0010676	N0.HOG0013690 OG0010676	FALSE	1208
Chr03	52540963	52542878	TaLorettoMN.3G291200	2_11010	289	11011	TarvensevarLorettoMN	Arr064394	TRUE	OG0010677	N0.HOG0013691 OG0010677	FALSE	1209
Chr03	52543956	52544259	TaLorettoMN.3G291300	2_11011	101	11012	TarvensevarLorettoMN	Arr064395	TRUE	OG0010678	N0.HOG0013692 OG0010678	FALSE	1210
Chr03	52544750	52546596	TaLorettoMN.3G291400	2_11012	232	11013	TarvensevarLorettoMN	Arr064396	TRUE	OG0010679	N0.HOG0013693 OG0010679	FALSE	1212
Chr03	52546764	52548932	TaLorettoMN.3G291500	2_11013	227	11014	TarvensevarLorettoMN	Arr064397	TRUE	OG0010680	N0.HOG0013694 OG0010680	FALSE	1213
Chr03	52552523	52553117	TaLorettoMN.3G291600	2_11014	198	11015	TarvensevarLorettoMN	Arr064398	TRUE	OG0010681	N0.HOG0013695 OG0010681	FALSE	1214
Chr03	52555339	52556451	TaLorettoMN.3G291700	2_11015	186	11016	TarvensevarLorettoMN	Arr064399	TRUE	OG0010682	N0.HOG0013696 OG0010682	FALSE	1215
Chr03	52559050	52560604	TaLorettoMN.3G291800	2_11016	385	11017	TarvensevarLorettoMN	Arr064400	TRUE	OG0010683	N0.HOG0013697 OG0010683	FALSE	1216
Chr03	52560784	52562548	TaLorettoMN.3G291900	2_11017	339	11018	TarvensevarLorettoMN	Arr064401	TRUE	OG0010684	N0.HOG0013698 OG0010684	FALSE	1217
Chr03	52571153	52572781	TaLorettoMN.3G292000	2_11018	272	11019	TarvensevarLorettoMN	Arr064402	TRUE	OG0010685	N0.HOG0013699 OG0010685	FALSE	1218
Chr03	52573038	52573854	TaLorettoMN.3G292100	2_11019	73	11020	TarvensevarLorettoMN	Arr064403	TRUE	OG0010686	N0.HOG0013700 OG0010686	FALSE	1219
Chr03	52574019	52576235	TaLorettoMN.3G292200	2_11020	259	11021	TarvensevarLorettoMN	Arr064404	TRUE	OG0010687	N0.HOG0013701 OG0010687	FALSE	1220
Chr03	52576273	52578852	TaLorettoMN.3G292300	2_11021	481	11022	TarvensevarLorettoMN	Arr064405	TRUE	OG0010688	N0.HOG0013702 OG0010688	FALSE	1221
Chr03	52580450	52583564	TaLorettoMN.3G292500	2_11023	445	11024	TarvensevarLorettoMN	Arr064406	TRUE	OG0010689	N0.HOG0013703 OG0010689	FALSE	1224
Chr03	52584028	52585749	TaLorettoMN.3G292600	2_11024	199	11025	TarvensevarLorettoMN	Arr064407	TRUE	OG0010690	N0.HOG0013704 OG0010690	FALSE	1225
Chr03	52586524	52589825	TaLorettoMN.3G292700	2_11025	511	11026	TarvensevarLorettoMN	Arr064408	TRUE	OG0010691	N0.HOG0013705 OG0010691	FALSE	1226
Chr03	52589619	52592144	TaLorettoMN.3G292800	2_11026	708	11027	TarvensevarLorettoMN	Arr064409	TRUE	OG0010692	N0.HOG0013706 OG0010692	FALSE	1227
Chr03	52592614	52593899	TaLorettoMN.3G292900	2_11027	219	11028	TarvensevarLorettoMN	Arr064410	TRUE	OG0010693	N0.HOG0013707 OG0010693	FALSE	1228
Chr03	52596195	52598602	TaLorettoMN.3G293000	2_11028	337	11029	TarvensevarLorettoMN	Arr064411	TRUE	OG0010694	N0.HOG0013708 OG0010694	FALSE	1229
Chr03	52599637	52602052	TaLorettoMN.3G293100	2_11029	337	11030	TarvensevarLorettoMN	Arr064412	TRUE	OG0010695	N0.HOG0013709 OG0010695	FALSE	1230
Chr03	52603773	52608661	TaLorettoMN.3G293200	2_11030	677	11031	TarvensevarLorettoMN	Arr064413	TRUE	OG0010696	N0.HOG0013710 OG0010696	FALSE	1231
Chr03	52608595	52611169	TaLorettoMN.3G293300	2_11031	461	11032	TarvensevarLorettoMN	Arr064414	TRUE	OG0010697	N0.HOG0013711 OG0010697	FALSE	1232
Chr03	52615065	52616975	TaLorettoMN.3G293500	2_11033	560	11034	TarvensevarLorettoMN	Arr064415	TRUE	OG0010698	N0.HOG0013712 OG0010698	FALSE	1235
Chr03	52622853	52626987	TaLorettoMN.3G293600	2_11034	471	11035	TarvensevarLorettoMN	Arr064416	TRUE	OG0010699	N0.HOG0013713 OG0010699	FALSE	1236
Chr03	52627159	52634142	TaLorettoMN.3G293700	2_11035	951	11036	TarvensevarLorettoMN	Arr064417	TRUE	OG0010700	N0.HOG0013714 OG0010700	FALSE	1237
Chr03	52634061	52636552	TaLorettoMN.3G293800	2_11036	520	11037	TarvensevarLorettoMN	Arr064418	TRUE	OG0010701	N0.HOG0013715 OG0010701	FALSE	1238
Chr03	52636146	52638591	TaLorettoMN.3G293900	2_11037	341	11038	TarvensevarLorettoMN	Arr064419	TRUE	OG0010702	N0.HOG0013716 OG0010702	FALSE	1239
Chr03	52642167	52643839	TaLorettoMN.3G294100	2_11039	442	11040	TarvensevarLorettoMN	Arr064420	TRUE	OG0010703	N0.HOG0013717 OG0010703	FALSE	1241
Chr03	52644186	52649949	TaLorettoMN.3G294200	2_11040	1302	11041	TarvensevarLorettoMN	Arr064421	TRUE	OG0010704	N0.HOG0013718 OG0010704	FALSE	1242
Chr03	52652110	52653774	TaLorettoMN.3G294400	2_11042	490	11043	TarvensevarLorettoMN	Arr064422	TRUE	OG0010705	N0.HOG0013719 OG0010705	FALSE	1245
Chr03	52653591	52655144	TaLorettoMN.3G294500	2_11043	220	11044	TarvensevarLorettoMN	Arr064423	TRUE	OG0010706	N0.HOG0013720 OG0010706	FALSE	1246
Chr03	52655055	52656523	TaLorettoMN.3G294600	2_11044	135	11045	TarvensevarLorettoMN	Arr064424	TRUE	OG0010707	N0.HOG0013721 OG0010707	FALSE	1247
Chr03	52666834	52667840	TaLorettoMN.3G294900	2_11047	198	11048	TarvensevarLorettoMN	Arr064425	TRUE	OG0010708	N0.HOG0013722 OG0010708	FALSE	1249
Chr03	52668256	52669138	TaLorettoMN.3G295000	2_11048	294	11049	TarvensevarLorettoMN	Arr064426	TRUE	OG0010709	N0.HOG0013723 OG0010709	FALSE	1250
Chr03	52669856	52670846	TaLorettoMN.3G295100	2_11049	77	11050	TarvensevarLorettoMN	Arr064427	TRUE	OG0010710	N0.HOG0013724 OG0010710	FALSE	1251
Chr03	52671057	52673394	TaLorettoMN.3G295200	2_11050	328	11051	TarvensevarLorettoMN	Arr064428	TRUE	OG0010711	N0.HOG0013725 OG0010711	FALSE	1252
Chr03	52673778	52680664	TaLorettoMN.3G295300	2_11051	397	11052	TarvensevarLorettoMN	Arr064429	TRUE	OG0010712	N0.HOG0013726 OG0010712	FALSE	1253
Chr03	52687699	52689538	TaLorettoMN.3G295600	2_11054	521	11055	TarvensevarLorettoMN	Arr064430	TRUE	OG0010713	N0.HOG0013727 OG0010713	FALSE	1257
Chr03	52722588	52723495	TaLorettoMN.3G296000	2_11058	127	11059	TarvensevarLorettoMN	Arr064431	TRUE	OG0010714	N0.HOG0013728 OG0010714	FALSE	1261
Chr03	52726096	52727840	TaLorettoMN.3G296100	2_11059	162	11060	TarvensevarLorettoMN	Arr064432	TRUE	OG0010715	N0.HOG0013729 OG0010715	FALSE	1262
Chr03	52727802	52732271	TaLorettoMN.3G296200	2_11060	824	11061	TarvensevarLorettoMN	Arr064433	TRUE	OG0010716	N0.HOG0013730 OG0010716	FALSE	1263
Chr03	52732692	52735504	TaLorettoMN.3G296300	2_11061	552	11062	TarvensevarLorettoMN	Arr064434	TRUE	OG0010717	N0.HOG0013731 OG0010717	FALSE	1264
Chr03	52748658	52750255	TaLorettoMN.3G296600	2_11064	401	11065	TarvensevarLorettoMN	Arr064435	TRUE	OG0010718	N0.HOG0013732 OG0010718	FALSE	1268
Chr03	52754159	52754552	TaLorettoMN.3G296700	2_11065	131	11066	TarvensevarLorettoMN	Arr064436	TRUE	OG0010719	N0.HOG0013733 OG0010719	FALSE	1269
Chr03	52755712	52756105	TaLorettoMN.3G296800	2_11066	131	11067	TarvensevarLorettoMN	Arr064437	TRUE	OG0010720	N0.HOG0013734 OG0010720	FALSE	1270
Chr03	52759936	52762911	TaLorettoMN.3G297000	2_11068	405	11069	TarvensevarLorettoMN	Arr064438	TRUE	OG0010721	N0.HOG0013735 OG0010721	FALSE	1272
Chr03	52763242	52766612	TaLorettoMN.3G297100	2_11069	689	11070	TarvensevarLorettoMN	Arr064439	TRUE	OG0010722	N0.HOG0013736 OG0010722	FALSE	1273
Chr03	52767647	52770749	TaLorettoMN.3G297200	2_11070	528	11071	TarvensevarLorettoMN	Arr064440	TRUE	OG0010723	N0.HOG0013737 OG0010723	FALSE	1274
Chr03	52770891	52772482	TaLorettoMN.3G297300	2_11071	211	11072	TarvensevarLorettoMN	Arr064441	TRUE	OG0010724	N0.HOG0013738 OG0010724	FALSE	1275
Chr03	52772349	52773657	TaLorettoMN.3G297400	2_11072	266	11073	TarvensevarLorettoMN	Arr064442	TRUE	OG0010725	N0.HOG0013739 OG0010725	FALSE	1277
Chr03	52773462	52777117	TaLorettoMN.3G297500	2_11073	927	11074	TarvensevarLorettoMN	Arr064443	TRUE	OG0010726	N0.HOG0013740 OG0010726	FALSE	1278
Chr03	52777698	52787327	TaLorettoMN.3G297600	2_11074	1057	11075	TarvensevarLorettoMN	Arr064444	TRUE	OG0010727	N0.HOG0013741 OG0010727	FALSE	1279
Chr03	52795187	52799894	TaLorettoMN.3G297800	2_11076	990	11077	TarvensevarLorettoMN	Arr064445	TRUE	OG0010728	N0.HOG0013742 OG0010728	FALSE	1281
Chr03	52799868	52802856	TaLorettoMN.3G297900	2_11077	410	11078	TarvensevarLorettoMN	Arr064446	TRUE	OG0010729	N0.HOG0013743 OG0010729	FALSE	1282
Chr03	52814282	52816347	TaLorettoMN.3G298200	2_11080	494	11081	TarvensevarLorettoMN	Arr064447	TRUE	OG0010730	N0.HOG0013744 OG0010730	FALSE	1285
Chr03	52816161	52821540	TaLorettoMN.3G298300	2_11081	1003	11082	TarvensevarLorettoMN	Arr064448	TRUE	OG0010731	N0.HOG0013745 OG0010731	FALSE	1288
Chr03	52822108	52824069	TaLorettoMN.3G298400	2_11082	317	11083	TarvensevarLorettoMN	Arr064449	TRUE	OG0010732	N0.HOG0013746 OG0010732	FALSE	1289
Chr03	52828190	52836698	TaLorettoMN.3G298500	2_11083	1071	11084	TarvensevarLorettoMN	Arr064450	TRUE	OG0010733	N0.HOG0013747 OG0010733	FALSE	1290
Chr03	52838397	52840596	TaLorettoMN.3G298600	2_11084	247	11085	TarvensevarLorettoMN	Arr064451	TRUE	OG0010734	N0.HOG0013748 OG0010734	FALSE	1291
Chr03	52841375	52844836	TaLorettoMN.3G298700	2_11085	324	11086	TarvensevarLorettoMN	Arr064452	TRUE	OG0010735	N0.HOG0013749 OG0010735	FALSE	1292
Chr03	52845298	52847426	TaLorettoMN.3G298800	2_11086	500	11087	TarvensevarLorettoMN	Arr064453	TRUE	OG0010736	N0.HOG0013750 OG0010736	FALSE	1293
Chr03	52847231	52849959	TaLorettoMN.3G298900	2_11087	245	11088	TarvensevarLorettoMN	Arr064454	TRUE	OG0010737	N0.HOG0013751 OG0010737	FALSE	1294
Chr03	52849587	52851496	TaLorettoMN.3G299000	2_11088	238	11089	TarvensevarLorettoMN	Arr064455	TRUE	OG0010738	N0.HOG0013752 OG0010738	FALSE	1295
Chr03	52854620	52854998	TaLorettoMN.3G299200	2_11090	88	11091	TarvensevarLorettoMN	Arr064456	TRUE	OG0010739	N0.HOG0013753 OG0010739	FALSE	1297
Chr03	52855275	52856596	TaLorettoMN.3G299300	2_11091	210	11092	TarvensevarLorettoMN	Arr064457	TRUE	OG0010740	N0.HOG0013754 OG0010740	FALSE	1299
Chr03	52862890	52871291	TaLorettoMN.3G299500	2_11093	1276	11094	TarvensevarLorettoMN	Arr064458	TRUE	OG0010741	N0.HOG0013755 OG0010741	FALSE	1301
Chr03	52875979	52880447	TaLorettoMN.3G299700	2_11095	624	11096	TarvensevarLorettoMN	Arr064459	TRUE	OG0010742	N0.HOG0013756 OG0010742	FALSE	1303
Chr03	52880595	52882513	TaLorettoMN.3G299800	2_11096	392	11097	TarvensevarLorettoMN	Arr064460	TRUE	OG0010743	N0.HOG0013757 OG0010743	FALSE	1304
Chr03	52882623	52883760	TaLorettoMN.3G299900	2_11097	379	11098	TarvensevarLorettoMN	Arr064461	TRUE	OG0010744	N0.HOG0013758 OG0010744	FALSE	1305
Chr03	52884113	52886661	TaLorettoMN.3G300000	2_11098	390	11099	TarvensevarLorettoMN	Arr064462	TRUE	OG0010745	N0.HOG0013759 OG0010745	FALSE	1306
Chr03	52886287	52889018	TaLorettoMN.3G300100	2_11099	320	11100	TarvensevarLorettoMN	Arr064463	TRUE	OG0010746	N0.HOG0013760 OG0010746	FALSE	1307
Chr03	52888934	52889785	TaLorettoMN.3G300200	2_11100	183	11101	TarvensevarLorettoMN	Arr064464	TRUE	OG0010747	N0.HOG0013761 OG0010747	FALSE	1308
Chr03	52894519	52895404	TaLorettoMN.3G300300	2_11101	228	11102	TarvensevarLorettoMN	Arr064465	TRUE	OG0010748	N0.HOG0013762 OG0010748	FALSE	1310
Chr03	52895977	52899349	TaLorettoMN.3G300400	2_11102	546	11103	TarvensevarLorettoMN	Arr064466	TRUE	OG0010749	N0.HOG0013763 OG0010749	FALSE	1311
Chr03	52899132	52901155	TaLorettoMN.3G300500	2_11103	231	11104	TarvensevarLorettoMN	Arr064467	TRUE	OG0010750	N0.HOG0013764 OG0010750	FALSE	1312
Chr03	52902342	52905479	TaLorettoMN.3G300600	2_11104	615	11105	TarvensevarLorettoMN	Arr064468	TRUE	OG0010751	N0.HOG0013765 OG0010751	FALSE	1313
Chr03	52908077	52910016	TaLorettoMN.3G300700	2_11105	444	11106	TarvensevarLorettoMN	Arr064469	TRUE	OG0010752	N0.HOG0013766 OG0010752	FALSE	1314
Chr03	52911169	52914283	TaLorettoMN.3G300800	2_11106	538	11107	TarvensevarLorettoMN	Arr064470	TRUE	OG0010753	N0.HOG0013767 OG0010753	FALSE	1315
Chr03	52914381	52915258	TaLorettoMN.3G300900	2_11107	151	11108	TarvensevarLorettoMN	Arr064471	TRUE	OG0010754	N0.HOG0013768 OG0010754	FALSE	1316
Chr03	52919614	52922711	TaLorettoMN.3G301100	2_11109	462	11110	TarvensevarLorettoMN	Arr064472	TRUE	OG0010755	N0.HOG0013769 OG0010755	FALSE	1318
Chr03	52925878	52927569	TaLorettoMN.3G301200	2_11110	178	11111	TarvensevarLorettoMN	Arr064473	TRUE	OG0010756	N0.HOG0013770 OG0010756	FALSE	1319
Chr03	52931214	52933179	TaLorettoMN.3G301300	2_11111	310	11112	TarvensevarLorettoMN	Arr064474	TRUE	OG0010757	N0.HOG0013771 OG0010757	FALSE	1321
Chr03	52933165	52934887	TaLorettoMN.3G301400	2_11112	310	11113	TarvensevarLorettoMN	Arr064475	TRUE	OG0010758	N0.HOG0013772 OG0010758	FALSE	1322
Chr03	52936655	52939431	TaLorettoMN.3G301500	2_11113	442	11114	TarvensevarLorettoMN	Arr064476	TRUE	OG0010759	N0.HOG0013773 OG0010759	FALSE	1323
Chr03	52939847	52940362	TaLorettoMN.3G301600	2_11114	92	11115	TarvensevarLorettoMN	Arr064477	TRUE	OG0010760	N0.HOG0013774 OG0010760	FALSE	1324
Chr03	52940833	52943570	TaLorettoMN.3G301700	2_11115	355	11116	TarvensevarLorettoMN	Arr064478	TRUE	OG0010761	N0.HOG0013775 OG0010761	FALSE	1325
Chr03	52943997	52944937	TaLorettoMN.3G301800	2_11116	172	11117	TarvensevarLorettoMN	Arr064479	TRUE	OG0010762	N0.HOG0013776 OG0010762	FALSE	1326
Chr03	52950495	52955265	TaLorettoMN.3G301900	2_11117	815	11118	TarvensevarLorettoMN	Arr064480	TRUE	OG0010763	N0.HOG0013777 OG0010763	FALSE	1327
Chr03	52955143	52957218	TaLorettoMN.3G302000	2_11118	205	11119	TarvensevarLorettoMN	Arr064481	TRUE	OG0010764	N0.HOG0013778 OG0010764	FALSE	1328
Chr03	52959546	52961671	TaLorettoMN.3G302200	2_11120	207	11121	TarvensevarLorettoMN	Arr064482	TRUE	OG0010765	N0.HOG0013779 OG0010765	FALSE	1330
Chr03	52965970	52966565	TaLorettoMN.3G302400	2_11122	114	11123	TarvensevarLorettoMN	Arr064483	TRUE	OG0010766	N0.HOG0013780 OG0010766	FALSE	1333
Chr03	52966689	52967777	TaLorettoMN.3G302500	2_11123	99	11124	TarvensevarLorettoMN	Arr064484	TRUE	OG0010767	N0.HOG0013781 OG0010767	FALSE	1334
Chr03	52968022	52969698	TaLorettoMN.3G302600	2_11124	405	11125	TarvensevarLorettoMN	Arr064485	TRUE	OG0010768	N0.HOG0013782 OG0010768	FALSE	1335
Chr03	52970066	52972883	TaLorettoMN.3G302700	2_11125	783	11126	TarvensevarLorettoMN	Arr064486	TRUE	OG0010769	N0.HOG0013783 OG0010769	FALSE	1336
Chr03	52990498	52993181	TaLorettoMN.3G303200	2_11130	458	11131	TarvensevarLorettoMN	Arr064487	TRUE	OG0010770	N0.HOG0013784 OG0010770	FALSE	1341
Chr03	53006965	53009609	TaLorettoMN.3G303700	2_11135	774	11136	TarvensevarLorettoMN	Arr064488	TRUE	OG0010771	N0.HOG0013785 OG0010771	FALSE	1347
Chr03	53011014	53013730	TaLorettoMN.3G303800	2_11136	410	11137	TarvensevarLorettoMN	Arr064489	TRUE	OG0010772	N0.HOG0013786 OG0010772	FALSE	1348
Chr03	53014208	53017276	TaLorettoMN.3G303900	2_11137	473	11138	TarvensevarLorettoMN	Arr064490	TRUE	OG0010773	N0.HOG0013787 OG0010773	FALSE	1349
Chr03	53029508	53030609	TaLorettoMN.3G304000	2_11138	367	11139	TarvensevarLorettoMN	Arr064491	TRUE	OG0010774	N0.HOG0013788 OG0010774	FALSE	1350
Chr03	53032051	53034858	TaLorettoMN.3G304100	2_11139	266	11140	TarvensevarLorettoMN	Arr064492	TRUE	OG0010775	N0.HOG0013789 OG0010775	FALSE	1351
Chr03	53035249	53036215	TaLorettoMN.3G304200	2_11140	74	11141	TarvensevarLorettoMN	Arr064493	TRUE	OG0010776	N0.HOG0013790 OG0010776	FALSE	1352
Chr03	53036409	53039060	TaLorettoMN.3G304300	2_11141	403	11142	TarvensevarLorettoMN	Arr064494	TRUE	OG0010777	N0.HOG0013791 OG0010777	FALSE	1353
Chr03	53039177	53042465	TaLorettoMN.3G304400	2_11142	537	11143	TarvensevarLorettoMN	Arr064495	TRUE	OG0010778	N0.HOG0013792 OG0010778	FALSE	1354
Chr03	53044178	53046791	TaLorettoMN.3G304500	2_11143	440	11144	TarvensevarLorettoMN	Arr064496	TRUE	OG0010779	N0.HOG0013793 OG0010779	FALSE	1355
Chr03	53046807	53048384	TaLorettoMN.3G304600	2_11144	113	11145	TarvensevarLorettoMN	Arr064497	TRUE	OG0010780	N0.HOG0013794 OG0010780	FALSE	1356
Chr03	53048290	53051590	TaLorettoMN.3G304700	2_11145	531	11146	TarvensevarLorettoMN	Arr064498	TRUE	OG0010781	N0.HOG0013795 OG0010781	FALSE	1357
Chr03	53053802	53056519	TaLorettoMN.3G304900	2_11147	726	11148	TarvensevarLorettoMN	Arr064499	TRUE	OG0010782	N0.HOG0013796 OG0010782	FALSE	1359
Chr03	53056766	53062858	TaLorettoMN.3G305000	2_11148	996	11149	TarvensevarLorettoMN	Arr064500	TRUE	OG0010783	N0.HOG0013797 OG0010783	FALSE	1360
Chr03	53063000	53067963	TaLorettoMN.3G305100	2_11149	801	11150	TarvensevarLorettoMN	Arr064501	TRUE	OG0010784	N0.HOG0013798 OG0010784	FALSE	1361
Chr03	53067823	53070487	TaLorettoMN.3G305200	2_11150	781	11151	TarvensevarLorettoMN	Arr064502	TRUE	OG0010785	N0.HOG0013799 OG0010785	FALSE	1362
Chr03	53070745	53072893	TaLorettoMN.3G305300	2_11151	253	11152	TarvensevarLorettoMN	Arr064503	TRUE	OG0010786	N0.HOG0013800 OG0010786	FALSE	1364
Chr03	53076398	53079120	TaLorettoMN.3G305500	2_11153	304	11154	TarvensevarLorettoMN	Arr064504	TRUE	OG0010787	N0.HOG0013801 OG0010787	FALSE	1366
Chr03	53079746	53080325	TaLorettoMN.3G305600	2_11154	193	11155	TarvensevarLorettoMN	Arr064505	TRUE	OG0010788	N0.HOG0013802 OG0010788	FALSE	1367
Chr03	53080605	53082854	TaLorettoMN.3G305700	2_11155	296	11156	TarvensevarLorettoMN	Arr064506	TRUE	OG0010789	N0.HOG0013803 OG0010789	FALSE	1368
Chr03	53083578	53085407	TaLorettoMN.3G305800	2_11156	479	11157	TarvensevarLorettoMN	Arr064507	TRUE	OG0010790	N0.HOG0013804 OG0010790	FALSE	1369
Chr03	53088266	53092942	TaLorettoMN.3G306000	2_11158	869	11159	TarvensevarLorettoMN	Arr064508	TRUE	OG0010791	N0.HOG0013805 OG0010791	FALSE	1371
Chr03	53093051	53096646	TaLorettoMN.3G306100	2_11159	608	11160	TarvensevarLorettoMN	Arr064509	TRUE	OG0010792	N0.HOG0013806 OG0010792	FALSE	1372
Chr03	53096203	53098988	TaLorettoMN.3G306200	2_11160	369	11161	TarvensevarLorettoMN	Arr064510	TRUE	OG0010793	N0.HOG0013807 OG0010793	FALSE	1373
Chr03	53099164	53101394	TaLorettoMN.3G306300	2_11161	634	11162	TarvensevarLorettoMN	Arr064511	TRUE	OG0010794	N0.HOG0013808 OG0010794	FALSE	1375
Chr03	53102145	53104429	TaLorettoMN.3G306400	2_11162	629	11163	TarvensevarLorettoMN	Arr064512	TRUE	OG0010795	N0.HOG0013809 OG0010795	FALSE	1376
Chr03	53109863	53111077	TaLorettoMN.3G306600	2_11164	330	11165	TarvensevarLorettoMN	Arr064513	TRUE	OG0010796	N0.HOG0013810 OG0010796	FALSE	1378
Chr03	53111235	53114210	TaLorettoMN.3G306700	2_11165	436	11166	TarvensevarLorettoMN	Arr064514	TRUE	OG0010797	N0.HOG0013811 OG0010797	FALSE	1379
Chr03	53115167	53117959	TaLorettoMN.3G306800	2_11166	771	11167	TarvensevarLorettoMN	Arr064515	TRUE	OG0010798	N0.HOG0013812 OG0010798	FALSE	1380
Chr03	53122686	53124953	TaLorettoMN.3G307000	2_11168	305	11169	TarvensevarLorettoMN	Arr064516	TRUE	OG0010799	N0.HOG0013813 OG0010799	FALSE	1382
Chr03	53125069	53128308	TaLorettoMN.3G307100	2_11169	428	11170	TarvensevarLorettoMN	Arr064517	TRUE	OG0010800	N0.HOG0013814 OG0010800	FALSE	1383
Chr03	53129741	53132422	TaLorettoMN.3G307200	2_11170	701	11171	TarvensevarLorettoMN	Arr064518	TRUE	OG0010801	N0.HOG0013815 OG0010801	FALSE	1384
Chr03	53133067	53133748	TaLorettoMN.3G307300	2_11171	81	11172	TarvensevarLorettoMN	Arr064519	TRUE	OG0010802	N0.HOG0013816 OG0010802	FALSE	1385
Chr03	53137120	53140139	TaLorettoMN.3G307500	2_11173	515	11174	TarvensevarLorettoMN	Arr064520	TRUE	OG0010803	N0.HOG0013817 OG0010803	FALSE	1387
Chr03	53141087	53145912	TaLorettoMN.3G307600	2_11174	614	11175	TarvensevarLorettoMN	Arr064521	TRUE	OG0010804	N0.HOG0013818 OG0010804	FALSE	1388
Chr03	53149738	53152085	TaLorettoMN.3G307700	2_11175	368	11176	TarvensevarLorettoMN	Arr064522	TRUE	OG0010805	N0.HOG0013819 OG0010805	FALSE	1389
Chr03	53152347	53155213	TaLorettoMN.3G307800	2_11176	527	11177	TarvensevarLorettoMN	Arr064523	TRUE	OG0010806	N0.HOG0013820 OG0010806	FALSE	1390
Chr03	53155393	53158009	TaLorettoMN.3G307900	2_11177	287	11178	TarvensevarLorettoMN	Arr064524	TRUE	OG0010807	N0.HOG0013821 OG0010807	FALSE	1391
Chr03	53157791	53158706	TaLorettoMN.3G308000	2_11178	117	11179	TarvensevarLorettoMN	Arr064525	TRUE	OG0010808	N0.HOG0013822 OG0010808	FALSE	1392
Chr03	53159027	53159796	TaLorettoMN.3G308100	2_11179	230	11180	TarvensevarLorettoMN	Arr064526	TRUE	OG0010809	N0.HOG0013823 OG0010809	FALSE	1393
Chr03	53160340	53161442	TaLorettoMN.3G308300	2_11181	167	11182	TarvensevarLorettoMN	Arr064527	TRUE	OG0010810	N0.HOG0013824 OG0010810	FALSE	1397
Chr03	53164905	53165814	TaLorettoMN.3G308500	2_11183	168	11184	TarvensevarLorettoMN	Arr064528	TRUE	OG0010811	N0.HOG0013825 OG0010811	FALSE	1399
Chr03	53171218	53171857	TaLorettoMN.3G308600	2_11184	115	11185	TarvensevarLorettoMN	Arr064529	TRUE	OG0010812	N0.HOG0013826 OG0010812	FALSE	1400
Chr03	53172228	53173499	TaLorettoMN.3G308700	2_11185	225	11186	TarvensevarLorettoMN	Arr064530	TRUE	OG0010813	N0.HOG0013827 OG0010813	FALSE	1401
Chr03	53195127	53196769	TaLorettoMN.3G309100	2_11189	246	11190	TarvensevarLorettoMN	Arr064531	TRUE	OG0010814	N0.HOG0013828 OG0010814	FALSE	1405
Chr03	53197616	53200597	TaLorettoMN.3G309200	2_11190	491	11191	TarvensevarLorettoMN	Arr064532	TRUE	OG0010815	N0.HOG0013829 OG0010815	FALSE	1406
Chr03	53200569	53202940	TaLorettoMN.3G309300	2_11191	393	11192	TarvensevarLorettoMN	Arr064533	TRUE	OG0010816	N0.HOG0013830 OG0010816	FALSE	1408
Chr03	53205156	53209097	TaLorettoMN.3G309400	2_11192	569	11193	TarvensevarLorettoMN	Arr064534	TRUE	OG0010817	N0.HOG0013831 OG0010817	FALSE	1409
Chr03	53209747	53211716	TaLorettoMN.3G309500	2_11193	339	11194	TarvensevarLorettoMN	Arr064535	TRUE	OG0010818	N0.HOG0013832 OG0010818	FALSE	1410
Chr03	53215936	53218239	TaLorettoMN.3G309700	2_11195	327	11196	TarvensevarLorettoMN	Arr064536	TRUE	OG0010819	N0.HOG0013833 OG0010819	FALSE	1413
Chr03	53219045	53221324	TaLorettoMN.3G309800	2_11196	273	11197	TarvensevarLorettoMN	Arr064537	TRUE	OG0010820	N0.HOG0013834 OG0010820	FALSE	1414
Chr03	53221724	53227821	TaLorettoMN.3G309900	2_11197	675	11198	TarvensevarLorettoMN	Arr064538	TRUE	OG0010821	N0.HOG0013835 OG0010821	FALSE	1415
Chr03	53227920	53233123	TaLorettoMN.3G310000	2_11198	904	11199	TarvensevarLorettoMN	Arr064539	TRUE	OG0010822	N0.HOG0013836 OG0010822	FALSE	1416
Chr03	53233070	53233770	TaLorettoMN.3G310100	2_11199	113	11200	TarvensevarLorettoMN	Arr064540	TRUE	OG0010823	N0.HOG0013837 OG0010823	FALSE	1417
Chr03	53233989	53239782	TaLorettoMN.3G310200	2_11200	1117	11201	TarvensevarLorettoMN	Arr064541	TRUE	OG0010824	N0.HOG0013838 OG0010824	FALSE	1419
Chr03	53243793	53246269	TaLorettoMN.3G310300	2_11201	680	11202	TarvensevarLorettoMN	Arr064542	TRUE	OG0010825	N0.HOG0013839 OG0010825	FALSE	1420
Chr03	53246460	53248928	TaLorettoMN.3G310400	2_11202	688	11203	TarvensevarLorettoMN	Arr064543	TRUE	OG0010826	N0.HOG0013840 OG0010826	FALSE	1421
Chr03	53248902	53250242	TaLorettoMN.3G310500	2_11203	259	11204	TarvensevarLorettoMN	Arr064544	TRUE	OG0010827	N0.HOG0013841 OG0010827	FALSE	1422
Chr03	53252792	53256342	TaLorettoMN.3G310600	2_11204	1038	11205	TarvensevarLorettoMN	Arr064545	TRUE	OG0010828	N0.HOG0013842 OG0010828	FALSE	1423
Chr03	53257391	53260112	TaLorettoMN.3G310700	2_11205	405	11206	TarvensevarLorettoMN	Arr064546	TRUE	OG0010829	N0.HOG0013843 OG0010829	FALSE	1424
Chr03	53260035	53261667	TaLorettoMN.3G310800	2_11206	348	11207	TarvensevarLorettoMN	Arr064547	TRUE	OG0010830	N0.HOG0013844 OG0010830	FALSE	1425
Chr03	53262400	53263158	TaLorettoMN.3G310900	2_11207	136	11208	TarvensevarLorettoMN	Arr064548	TRUE	OG0010831	N0.HOG0013845 OG0010831	FALSE	1426
Chr03	53264092	53265863	TaLorettoMN.3G311000	2_11208	463	11209	TarvensevarLorettoMN	Arr064549	TRUE	OG0010832	N0.HOG0013846 OG0010832	FALSE	1427
Chr03	53265960	53267239	TaLorettoMN.3G311100	2_11209	407	11210	TarvensevarLorettoMN	Arr064550	TRUE	OG0010833	N0.HOG0013847 OG0010833	FALSE	1428
Chr03	53269274	53271679	TaLorettoMN.3G311200	2_11210	391	11211	TarvensevarLorettoMN	Arr064551	TRUE	OG0010834	N0.HOG0013848 OG0010834	FALSE	1430
Chr03	53271896	53275991	TaLorettoMN.3G311300	2_11211	517	11212	TarvensevarLorettoMN	Arr064552	TRUE	OG0010835	N0.HOG0013849 OG0010835	FALSE	1431
Chr03	53276183	53277313	TaLorettoMN.3G311400	2_11212	128	11213	TarvensevarLorettoMN	Arr064553	TRUE	OG0010836	N0.HOG0013850 OG0010836	FALSE	1432
Chr03	53278182	53280379	TaLorettoMN.3G311500	2_11213	155	11214	TarvensevarLorettoMN	Arr064554	TRUE	OG0010837	N0.HOG0013851 OG0010837	FALSE	1433
Chr03	53282876	53286205	TaLorettoMN.3G311700	2_11215	583	11216	TarvensevarLorettoMN	Arr064555	TRUE	OG0010838	N0.HOG0013852 OG0010838	FALSE	1435
Chr03	53286687	53294564	TaLorettoMN.3G311800	2_11216	1011	11217	TarvensevarLorettoMN	Arr064556	TRUE	OG0010839	N0.HOG0013853 OG0010839	FALSE	1436
Chr03	53294635	53296944	TaLorettoMN.3G311900	2_11217	335	11218	TarvensevarLorettoMN	Arr064557	TRUE	OG0010840	N0.HOG0013854 OG0010840	FALSE	1437
Chr03	53312639	53313751	TaLorettoMN.3G312400	2_11222	215	11223	TarvensevarLorettoMN	Arr064558	TRUE	OG0010841	N0.HOG0013855 OG0010841	FALSE	1443
Chr03	53313913	53316344	TaLorettoMN.3G312500	2_11223	334	11224	TarvensevarLorettoMN	Arr064559	TRUE	OG0010842	N0.HOG0013856 OG0010842	FALSE	1444
Chr03	53321049	53322535	TaLorettoMN.3G312800	2_11226	202	11227	TarvensevarLorettoMN	Arr064560	TRUE	OG0010843	N0.HOG0013857 OG0010843	FALSE	1447
Chr03	53322903	53325233	TaLorettoMN.3G312900	2_11227	696	11228	TarvensevarLorettoMN	Arr064561	TRUE	OG0010844	N0.HOG0013858 OG0010844	FALSE	1448
Chr03	53326259	53328870	TaLorettoMN.3G313000	2_11228	480	11229	TarvensevarLorettoMN	Arr064562	TRUE	OG0010845	N0.HOG0013859 OG0010845	FALSE	1449
Chr03	53329903	53338791	TaLorettoMN.3G313100	2_11229	1349	11230	TarvensevarLorettoMN	Arr064563	TRUE	OG0010846	N0.HOG0013860 OG0010846	FALSE	1450
Chr03	53340412	53342785	TaLorettoMN.3G313300	2_11231	685	11232	TarvensevarLorettoMN	Arr064564	TRUE	OG0010847	N0.HOG0013861 OG0010847	FALSE	1453
Chr03	53343065	53343584	TaLorettoMN.3G313400	2_11232	173	11233	TarvensevarLorettoMN	Arr064565	TRUE	OG0010848	N0.HOG0013862 OG0010848	FALSE	1454
Chr03	53344318	53348466	TaLorettoMN.3G313600	2_11234	928	11235	TarvensevarLorettoMN	Arr064566	TRUE	OG0010849	N0.HOG0013863 OG0010849	FALSE	1456
Chr03	53348633	53351674	TaLorettoMN.3G313700	2_11235	609	11236	TarvensevarLorettoMN	Arr064567	TRUE	OG0010850	N0.HOG0013864 OG0010850	FALSE	1457
Chr03	53352042	53354237	TaLorettoMN.3G313800	2_11236	314	11237	TarvensevarLorettoMN	Arr064568	TRUE	OG0010851	N0.HOG0013865 OG0010851	FALSE	1458
Chr03	53354788	53356018	TaLorettoMN.3G313900	2_11237	114	11238	TarvensevarLorettoMN	Arr064569	TRUE	OG0010852	N0.HOG0013866 OG0010852	FALSE	1459
Chr03	53358106	53361119	TaLorettoMN.3G314000	2_11238	557	11239	TarvensevarLorettoMN	Arr064570	TRUE	OG0010853	N0.HOG0013867 OG0010853	FALSE	1460
Chr03	53361248	53363054	TaLorettoMN.3G314100	2_11239	239	11240	TarvensevarLorettoMN	Arr064571	TRUE	OG0010854	N0.HOG0013868 OG0010854	FALSE	1461
Chr03	53369891	53371261	TaLorettoMN.3G314400	2_11242	141	11243	TarvensevarLorettoMN	Arr064572	TRUE	OG0010855	N0.HOG0013869 OG0010855	FALSE	1465
Chr03	53374385	53377858	TaLorettoMN.3G314600	2_11244	643	11245	TarvensevarLorettoMN	Arr064573	TRUE	OG0010856	N0.HOG0013870 OG0010856	FALSE	1467
Chr03	53378317	53381652	TaLorettoMN.3G314700	2_11245	564	11246	TarvensevarLorettoMN	Arr064574	TRUE	OG0010857	N0.HOG0013871 OG0010857	FALSE	1468
Chr03	53381803	53384383	TaLorettoMN.3G314800	2_11246	592	11247	TarvensevarLorettoMN	Arr064575	TRUE	OG0010858	N0.HOG0013872 OG0010858	FALSE	1469
Chr03	53386432	53390260	TaLorettoMN.3G314900	2_11247	596	11248	TarvensevarLorettoMN	Arr064576	TRUE	OG0010859	N0.HOG0013873 OG0010859	FALSE	1470
Chr03	53389964	53391377	TaLorettoMN.3G315000	2_11248	170	11249	TarvensevarLorettoMN	Arr064577	TRUE	OG0010860	N0.HOG0013874 OG0010860	FALSE	1471
Chr03	53395381	53397624	TaLorettoMN.3G315300	2_11251	314	11252	TarvensevarLorettoMN	Arr064578	TRUE	OG0010861	N0.HOG0013875 OG0010861	FALSE	1475
Chr03	53397727	53399088	TaLorettoMN.3G315400	2_11252	71	11253	TarvensevarLorettoMN	Arr064579	TRUE	OG0010862	N0.HOG0013876 OG0010862	FALSE	1476
Chr03	53400276	53401980	TaLorettoMN.3G315500	2_11253	315	11254	TarvensevarLorettoMN	Arr064580	TRUE	OG0010863	N0.HOG0013877 OG0010863	FALSE	1477
Chr03	53409768	53413543	TaLorettoMN.3G315800	2_11256	535	11257	TarvensevarLorettoMN	Arr064581	TRUE	OG0010864	N0.HOG0013878 OG0010864	FALSE	1480
Chr03	53428729	53430902	TaLorettoMN.3G316100	2_11259	326	11260	TarvensevarLorettoMN	Arr064582	TRUE	OG0010865	N0.HOG0013879 OG0010865	FALSE	1483
Chr03	53432854	53434761	TaLorettoMN.3G316200	2_11260	343	11261	TarvensevarLorettoMN	Arr064583	TRUE	OG0010866	N0.HOG0013880 OG0010866	FALSE	1485
Chr03	53436051	53437481	TaLorettoMN.3G316300	2_11261	266	11262	TarvensevarLorettoMN	Arr064584	TRUE	OG0010867	N0.HOG0013881 OG0010867	FALSE	1486
Chr03	53439538	53444981	TaLorettoMN.3G316400	2_11262	528	11263	TarvensevarLorettoMN	Arr064585	TRUE	OG0010868	N0.HOG0013882 OG0010868	FALSE	1487
Chr03	53445126	53447146	TaLorettoMN.3G316500	2_11263	366	11264	TarvensevarLorettoMN	Arr064586	TRUE	OG0010869	N0.HOG0013883 OG0010869	FALSE	1488
Chr03	53448371	53452497	TaLorettoMN.3G316600	2_11264	771	11265	TarvensevarLorettoMN	Arr064587	TRUE	OG0010870	N0.HOG0013884 OG0010870	FALSE	1489
Chr03	53451865	53454048	TaLorettoMN.3G316700	2_11265	379	11266	TarvensevarLorettoMN	Arr064588	TRUE	OG0010871	N0.HOG0013885 OG0010871	FALSE	1490
Chr03	53454059	53455143	TaLorettoMN.3G316800	2_11266	139	11267	TarvensevarLorettoMN	Arr064589	TRUE	OG0010872	N0.HOG0013886 OG0010872	FALSE	1491
Chr03	53455051	53457585	TaLorettoMN.3G316900	2_11267	515	11268	TarvensevarLorettoMN	Arr064590	TRUE	OG0010873	N0.HOG0013887 OG0010873	FALSE	1492
Chr03	53466083	53469120	TaLorettoMN.3G317100	2_11269	454	11270	TarvensevarLorettoMN	Arr064591	TRUE	OG0010874	N0.HOG0013888 OG0010874	FALSE	1494
Chr03	53471513	53475082	TaLorettoMN.3G317200	2_11270	722	11271	TarvensevarLorettoMN	Arr064592	TRUE	OG0010875	N0.HOG0013889 OG0010875	FALSE	1496
Chr03	53475168	53478092	TaLorettoMN.3G317300	2_11271	305	11272	TarvensevarLorettoMN	Arr064593	TRUE	OG0010876	N0.HOG0013890 OG0010876	FALSE	1497
Chr03	53540711	53542125	TaLorettoMN.3G318900	2_11287	241	11288	TarvensevarLorettoMN	Arr064594	TRUE	OG0010877	N0.HOG0013891 OG0010877	FALSE	1499
Chr03	53536107	53540048	TaLorettoMN.3G318800	2_11286	498	11287	TarvensevarLorettoMN	Arr064595	TRUE	OG0010878	N0.HOG0013892 OG0010878	FALSE	1500
Chr03	53514030	53515684	TaLorettoMN.3G318300	2_11281	156	11282	TarvensevarLorettoMN	Arr064596	TRUE	OG0010879	N0.HOG0013893 OG0010879	FALSE	1503
Chr03	53510754	53512382	TaLorettoMN.3G318200	2_11280	451	11281	TarvensevarLorettoMN	Arr064597	TRUE	OG0010880	N0.HOG0013894 OG0010880	FALSE	1506
Chr03	53507441	53509687	TaLorettoMN.3G318100	2_11279	246	11280	TarvensevarLorettoMN	Arr064598	TRUE	OG0010881	N0.HOG0013895 OG0010881	FALSE	1507
Chr03	53503838	53507350	TaLorettoMN.3G318000	2_11278	401	11279	TarvensevarLorettoMN	Arr064599	TRUE	OG0010882	N0.HOG0013896 OG0010882	FALSE	1508
Chr03	53499376	53501894	TaLorettoMN.3G317900	2_11277	577	11278	TarvensevarLorettoMN	Arr064600	TRUE	OG0010883	N0.HOG0013897 OG0010883	FALSE	1509
Chr03	53498309	53499229	TaLorettoMN.3G317800	2_11276	75	11277	TarvensevarLorettoMN	Arr064601	TRUE	OG0010884	N0.HOG0013898 OG0010884	FALSE	1510
Chr03	53496189	53497719	TaLorettoMN.3G317700	2_11275	264	11276	TarvensevarLorettoMN	Arr064602	TRUE	OG0010885	N0.HOG0013899 OG0010885	FALSE	1511
Chr03	53490911	53493744	TaLorettoMN.3G317500	2_11273	384	11274	TarvensevarLorettoMN	Arr064603	TRUE	OG0010886	N0.HOG0013900 OG0010886	FALSE	1513
Chr03	53547337	53549366	TaLorettoMN.3G319100	2_11289	498	11290	TarvensevarLorettoMN	Arr064604	TRUE	OG0010887	N0.HOG0013901 OG0010887	FALSE	1514
Chr03	53549589	53552482	TaLorettoMN.3G319200	2_11290	567	11291	TarvensevarLorettoMN	Arr064605	TRUE	OG0010888	N0.HOG0013902 OG0010888	FALSE	1516
Chr03	53552558	53557591	TaLorettoMN.3G319300	2_11291	801	11292	TarvensevarLorettoMN	Arr064606	TRUE	OG0010889	N0.HOG0013903 OG0010889	FALSE	1517
Chr03	53558374	53560153	TaLorettoMN.3G319400	2_11292	126	11293	TarvensevarLorettoMN	Arr064607	TRUE	OG0010890	N0.HOG0013904 OG0010890	FALSE	1518
Chr03	53560766	53563431	TaLorettoMN.3G319500	2_11293	288	11294	TarvensevarLorettoMN	Arr064608	TRUE	OG0010891	N0.HOG0013905 OG0010891	FALSE	1519
Chr03	53563529	53567056	TaLorettoMN.3G319600	2_11294	548	11295	TarvensevarLorettoMN	Arr064609	TRUE	OG0010892	N0.HOG0013906 OG0010892	FALSE	1520
Chr03	53567202	53568855	TaLorettoMN.3G319700	2_11295	512	11296	TarvensevarLorettoMN	Arr064610	TRUE	OG0010893	N0.HOG0013907 OG0010893	FALSE	1521
Chr03	53570665	53572819	TaLorettoMN.3G319800	2_11296	327	11297	TarvensevarLorettoMN	Arr064611	TRUE	OG0010894	N0.HOG0013908 OG0010894	FALSE	1522
Chr03	53573173	53575230	TaLorettoMN.3G319900	2_11297	352	11298	TarvensevarLorettoMN	Arr064612	TRUE	OG0010895	N0.HOG0013909 OG0010895	FALSE	1523
Chr03	53575196	53579643	TaLorettoMN.3G320000	2_11298	733	11299	TarvensevarLorettoMN	Arr064613	TRUE	OG0010896	N0.HOG0013910 OG0010896	FALSE	1524
Chr03	53579443	53581635	TaLorettoMN.3G320100	2_11299	461	11300	TarvensevarLorettoMN	Arr064614	TRUE	OG0010897	N0.HOG0013911 OG0010897	FALSE	1525
Chr03	53581913	53586883	TaLorettoMN.3G320200	2_11300	744	11301	TarvensevarLorettoMN	Arr064615	TRUE	OG0010898	N0.HOG0013912 OG0010898	FALSE	1528
Chr03	53587602	53593700	TaLorettoMN.3G320300	2_11301	827	11302	TarvensevarLorettoMN	Arr064616	TRUE	OG0010899	N0.HOG0013913 OG0010899	FALSE	1529
Chr03	53593315	53596533	TaLorettoMN.3G320400	2_11302	371	11303	TarvensevarLorettoMN	Arr064617	TRUE	OG0010900	N0.HOG0013914 OG0010900	FALSE	1530
Chr03	53597730	53600300	TaLorettoMN.3G320500	2_11303	242	11304	TarvensevarLorettoMN	Arr064618	TRUE	OG0010901	N0.HOG0013915 OG0010901	FALSE	1531
Chr03	53600553	53603450	TaLorettoMN.3G320600	2_11304	380	11305	TarvensevarLorettoMN	Arr064619	TRUE	OG0010902	N0.HOG0013916 OG0010902	FALSE	1532
Chr03	53604064	53606031	TaLorettoMN.3G320700	2_11305	460	11306	TarvensevarLorettoMN	Arr064620	TRUE	OG0010903	N0.HOG0013917 OG0010903	FALSE	1533
Chr03	53605914	53611603	TaLorettoMN.3G320800	2_11306	907	11307	TarvensevarLorettoMN	Arr064621	TRUE	OG0010904	N0.HOG0013918 OG0010904	FALSE	1534
Chr03	53612450	53613490	TaLorettoMN.3G320900	2_11307	160	11308	TarvensevarLorettoMN	Arr064622	TRUE	OG0010905	N0.HOG0013919 OG0010905	FALSE	1535
Chr03	53614819	53616940	TaLorettoMN.3G321100	2_11309	141	11310	TarvensevarLorettoMN	Arr064623	TRUE	OG0010906	N0.HOG0013920 OG0010906	FALSE	1537
Chr03	53617249	53620560	TaLorettoMN.3G321200	2_11310	374	11311	TarvensevarLorettoMN	Arr064624	TRUE	OG0010907	N0.HOG0013921 OG0010907	FALSE	1538
Chr03	53620842	53621926	TaLorettoMN.3G321300	2_11311	69	11312	TarvensevarLorettoMN	Arr064625	TRUE	OG0010908	N0.HOG0013922 OG0010908	FALSE	1539
Chr03	53622010	53624580	TaLorettoMN.3G321400	2_11312	262	11313	TarvensevarLorettoMN	Arr064626	TRUE	OG0010909	N0.HOG0013923 OG0010909	FALSE	1540
Chr03	53624657	53627170	TaLorettoMN.3G321500	2_11313	303	11314	TarvensevarLorettoMN	Arr064627	TRUE	OG0010910	N0.HOG0013924 OG0010910	FALSE	1541
Chr03	53626673	53628879	TaLorettoMN.3G321600	2_11314	393	11315	TarvensevarLorettoMN	Arr064628	TRUE	OG0010911	N0.HOG0013925 OG0010911	FALSE	1542
Chr03	53629004	53631247	TaLorettoMN.3G321700	2_11315	300	11316	TarvensevarLorettoMN	Arr064629	TRUE	OG0010912	N0.HOG0013926 OG0010912	FALSE	1543
Chr03	53633865	53637051	TaLorettoMN.3G321800	2_11316	839	11317	TarvensevarLorettoMN	Arr064630	TRUE	OG0010913	N0.HOG0013927 OG0010913	FALSE	1544
Chr03	53637403	53638924	TaLorettoMN.3G321900	2_11317	263	11318	TarvensevarLorettoMN	Arr064631	TRUE	OG0010914	N0.HOG0013928 OG0010914	FALSE	1545
Chr03	53638662	53642427	TaLorettoMN.3G322000	2_11318	695	11319	TarvensevarLorettoMN	Arr064632	TRUE	OG0010915	N0.HOG0013929 OG0010915	FALSE	1546
Chr03	53642224	53644615	TaLorettoMN.3G322100	2_11319	276	11320	TarvensevarLorettoMN	Arr064633	TRUE	OG0010916	N0.HOG0013930 OG0010916	FALSE	1548
Chr03	53647494	53649378	TaLorettoMN.3G322200	2_11320	234	11321	TarvensevarLorettoMN	Arr064634	TRUE	OG0010917	N0.HOG0013931 OG0010917	FALSE	1549
