## Supplementary Data 5 for "Structure and sequence evolution in the pennycress (*Thlaspi arvense*) pangenome" (part 10 of 28)

chr	start	end	id	ofID	pepLen	ord	genome	arrayID	isArrayRep	globOG	globHOG	noAnchor	og
Chr03	53649378	53650835	TaLorettoMN.3G322300	2_11321	219	11322	TarvensevarLorettoMN	Arr064635	TRUE	OG0010918	N0.HOG0013932 OG0010918	FALSE	1550
Chr03	53654016	53654764	TaLorettoMN.3G322500	2_11323	165	11324	TarvensevarLorettoMN	Arr064636	TRUE	OG0010919	N0.HOG0013933 OG0010919	FALSE	1551
Chr03	53655427	53656359	TaLorettoMN.3G322600	2_11324	172	11325	TarvensevarLorettoMN	Arr064637	TRUE	OG0010920	N0.HOG0013934 OG0010920	FALSE	1552
Chr03	53657908	53659102	TaLorettoMN.3G322700	2_11325	174	11326	TarvensevarLorettoMN	Arr064638	TRUE	OG0010921	N0.HOG0013935 OG0010921	FALSE	1553
Chr03	53659632	53659944	TaLorettoMN.3G322800	2_11326	104	11327	TarvensevarLorettoMN	Arr064639	TRUE	OG0010922	N0.HOG0013936 OG0010922	FALSE	1554
Chr03	53660984	53662115	TaLorettoMN.3G322900	2_11327	236	11328	TarvensevarLorettoMN	Arr064640	TRUE	OG0010923	N0.HOG0013937 OG0010923	FALSE	1555
Chr03	53662614	53662911	TaLorettoMN.3G323000	2_11328	99	11329	TarvensevarLorettoMN	Arr064641	TRUE	OG0010924	N0.HOG0013938 OG0010924	FALSE	1556
Chr03	53664184	53667006	TaLorettoMN.3G323100	2_11329	638	11330	TarvensevarLorettoMN	Arr064642	TRUE	OG0010925	N0.HOG0013939 OG0010925	FALSE	1557
Chr03	53667389	53668643	TaLorettoMN.3G323200	2_11330	215	11331	TarvensevarLorettoMN	Arr064643	TRUE	OG0010926	N0.HOG0013940 OG0010926	FALSE	1559
Chr03	53668491	53673823	TaLorettoMN.3G323300	2_11331	1019	11332	TarvensevarLorettoMN	Arr064644	TRUE	OG0010927	N0.HOG0013941 OG0010927	FALSE	1560
Chr03	53674247	53675494	TaLorettoMN.3G323400	2_11332	263	11333	TarvensevarLorettoMN	Arr064645	TRUE	OG0010928	N0.HOG0013942 OG0010928	FALSE	1561
Chr03	53678244	53680791	TaLorettoMN.3G323500	2_11333	283	11334	TarvensevarLorettoMN	Arr064646	TRUE	OG0010929	N0.HOG0013943 OG0010929	FALSE	1562
Chr03	53682101	53684484	TaLorettoMN.3G323600	2_11334	461	11335	TarvensevarLorettoMN	Arr064647	TRUE	OG0010930	N0.HOG0013944 OG0010930	FALSE	1563
Chr03	53692583	53694395	TaLorettoMN.3G323700	2_11335	300	11336	TarvensevarLorettoMN	Arr064648	TRUE	OG0010931	N0.HOG0013945 OG0010931	FALSE	1564
Chr03	53699863	53702840	TaLorettoMN.3G323800	2_11336	476	11337	TarvensevarLorettoMN	Arr064649	TRUE	OG0010932	N0.HOG0013946 OG0010932	FALSE	1565
Chr03	53706190	53708774	TaLorettoMN.3G323900	2_11337	529	11338	TarvensevarLorettoMN	Arr064650	TRUE	OG0010933	N0.HOG0013947 OG0010933	FALSE	1566
Chr03	53710198	53712340	TaLorettoMN.3G324000	2_11338	368	11339	TarvensevarLorettoMN	Arr064651	TRUE	OG0010934	N0.HOG0013948 OG0010934	FALSE	1567
Chr03	53712560	53715588	TaLorettoMN.3G324100	2_11339	414	11340	TarvensevarLorettoMN	Arr064652	TRUE	OG0010935	N0.HOG0013949 OG0010935	FALSE	1568
Chr03	53715729	53718816	TaLorettoMN.3G324200	2_11340	697	11341	TarvensevarLorettoMN	Arr064653	TRUE	OG0010936	N0.HOG0013950 OG0010936	FALSE	1570
Chr03	53718786	53722064	TaLorettoMN.3G324300	2_11341	465	11342	TarvensevarLorettoMN	Arr064654	TRUE	OG0010937	N0.HOG0013951 OG0010937	FALSE	1571
Chr03	53723121	53725792	TaLorettoMN.3G324500	2_11343	474	11344	TarvensevarLorettoMN	Arr064655	TRUE	OG0010938	N0.HOG0013952 OG0010938	FALSE	1572
Chr03	53725644	53729402	TaLorettoMN.3G324600	2_11344	467	11345	TarvensevarLorettoMN	Arr064656	TRUE	OG0010939	N0.HOG0013953 OG0010939	FALSE	1573
Chr03	53738169	53739709	TaLorettoMN.3G324900	2_11347	309	11348	TarvensevarLorettoMN	Arr064657	TRUE	OG0010940	N0.HOG0013954 OG0010940	FALSE	1575
Chr03	53742917	53743195	TaLorettoMN.3G325000	2_11348	47	11349	TarvensevarLorettoMN	Arr064658	TRUE	OG0010941	N0.HOG0013955 OG0010941	FALSE	1577
Chr03	53743374	53745445	TaLorettoMN.3G325100	2_11349	323	11350	TarvensevarLorettoMN	Arr064659	TRUE	OG0010942	N0.HOG0013956 OG0010942	FALSE	1578
Chr03	53745480	53747188	TaLorettoMN.3G325200	2_11350	90	11351	TarvensevarLorettoMN	Arr064660	TRUE	OG0010943	N0.HOG0013957 OG0010943	FALSE	1579
Chr03	53747521	53750265	TaLorettoMN.3G325300	2_11351	606	11352	TarvensevarLorettoMN	Arr064661	TRUE	OG0010944	N0.HOG0013958 OG0010944	FALSE	1581
Chr03	53753209	53756682	TaLorettoMN.3G325400	2_11352	378	11353	TarvensevarLorettoMN	Arr064662	TRUE	OG0010945	N0.HOG0013959 OG0010945	FALSE	1582
Chr03	53756742	53758620	TaLorettoMN.3G325500	2_11353	187	11354	TarvensevarLorettoMN	Arr064663	TRUE	OG0010946	N0.HOG0013960 OG0010946	FALSE	1583
Chr03	53761668	53763602	TaLorettoMN.3G325700	2_11355	222	11356	TarvensevarLorettoMN	Arr064664	TRUE	OG0010947	N0.HOG0013961 OG0010947	FALSE	1584
Chr03	53763637	53767136	TaLorettoMN.3G325800	2_11356	605	11357	TarvensevarLorettoMN	Arr064665	TRUE	OG0010948	N0.HOG0013962 OG0010948	FALSE	1585
Chr03	53765900	53769070	TaLorettoMN.3G325900	2_11357	206	11358	TarvensevarLorettoMN	Arr064666	TRUE	OG0010949	N0.HOG0013963 OG0010949	FALSE	1586
Chr03	53769331	53783644	TaLorettoMN.3G326000	2_11358	1905	11359	TarvensevarLorettoMN	Arr064667	TRUE	OG0010950	N0.HOG0013964 OG0010950	FALSE	1587
Chr03	53783840	53785617	TaLorettoMN.3G326100	2_11359	197	11360	TarvensevarLorettoMN	Arr064668	TRUE	OG0010951	N0.HOG0013965 OG0010951	FALSE	1588
Chr03	53788793	53791856	TaLorettoMN.3G326300	2_11361	544	11362	TarvensevarLorettoMN	Arr064669	TRUE	OG0010952	N0.HOG0013966 OG0010952	FALSE	1591
Chr03	53793663	53794749	TaLorettoMN.3G326400	2_11362	362	11363	TarvensevarLorettoMN	Arr064670	TRUE	OG0010953	N0.HOG0013967 OG0010953	FALSE	1592
Chr03	53797581	53803615	TaLorettoMN.3G326600	2_11364	1036	11365	TarvensevarLorettoMN	Arr064671	TRUE	OG0010954	N0.HOG0013968 OG0010954	FALSE	1594
Chr03	53803941	53805996	TaLorettoMN.3G326700	2_11365	277	11366	TarvensevarLorettoMN	Arr064672	TRUE	OG0010955	N0.HOG0013969 OG0010955	FALSE	1595
Chr03	53805879	53807770	TaLorettoMN.3G326800	2_11366	439	11367	TarvensevarLorettoMN	Arr064673	TRUE	OG0010956	N0.HOG0013970 OG0010956	FALSE	1596
Chr03	53808508	53811146	TaLorettoMN.3G326900	2_11367	436	11368	TarvensevarLorettoMN	Arr064674	TRUE	OG0010957	N0.HOG0013971 OG0010957	FALSE	1597
Chr03	53811677	53816299	TaLorettoMN.3G327000	2_11368	774	11369	TarvensevarLorettoMN	Arr064675	TRUE	OG0010958	N0.HOG0013972 OG0010958	FALSE	1598
Chr03	53816508	53819541	TaLorettoMN.3G327100	2_11369	588	11370	TarvensevarLorettoMN	Arr064676	TRUE	OG0010959	N0.HOG0013973 OG0010959	FALSE	1599
Chr03	53819575	53822075	TaLorettoMN.3G327200	2_11370	761	11371	TarvensevarLorettoMN	Arr064677	TRUE	OG0010960	N0.HOG0013974 OG0010960	FALSE	1600
Chr03	53822600	53824668	TaLorettoMN.3G327400	2_11372	235	11373	TarvensevarLorettoMN	Arr064678	TRUE	OG0010961	N0.HOG0013975 OG0010961	FALSE	1602
Chr03	53825279	53828064	TaLorettoMN.3G327500	2_11373	408	11374	TarvensevarLorettoMN	Arr064679	TRUE	OG0010962	N0.HOG0013976 OG0010962	FALSE	1603
Chr03	53828892	53833370	TaLorettoMN.3G327600	2_11374	636	11375	TarvensevarLorettoMN	Arr064680	TRUE	OG0010963	N0.HOG0013977 OG0010963	FALSE	1604
Chr03	53842979	53843280	TaLorettoMN.3G327800	2_11376	71	11377	TarvensevarLorettoMN	Arr064681	TRUE	OG0010964	N0.HOG0013978 OG0010964	FALSE	1606
Chr03	53846033	53849658	TaLorettoMN.3G327900	2_11377	786	11378	TarvensevarLorettoMN	Arr064682	TRUE	OG0010965	N0.HOG0013979 OG0010965	FALSE	1607
Chr03	53849882	53851824	TaLorettoMN.3G328000	2_11378	372	11379	TarvensevarLorettoMN	Arr064683	TRUE	OG0010966	N0.HOG0013980 OG0010966	FALSE	1608
Chr03	53853835	53854045	TaLorettoMN.3G328100	2_11379	70	11380	TarvensevarLorettoMN	Arr064684	TRUE	OG0010967	N0.HOG0013981 OG0010967	FALSE	1609
Chr03	53854704	53857392	TaLorettoMN.3G328200	2_11380	483	11381	TarvensevarLorettoMN	Arr064685	TRUE	OG0010968	N0.HOG0013982 OG0010968	FALSE	1610
Chr03	53856832	53858741	TaLorettoMN.3G328300	2_11381	323	11382	TarvensevarLorettoMN	Arr064686	TRUE	OG0010969	N0.HOG0013983 OG0010969	FALSE	1611
Chr03	53858754	53862045	TaLorettoMN.3G328400	2_11382	747	11383	TarvensevarLorettoMN	Arr064687	TRUE	OG0010970	N0.HOG0013984 OG0010970	FALSE	1614
Chr03	53866351	53870136	TaLorettoMN.3G328600	2_11384	887	11385	TarvensevarLorettoMN	Arr064688	TRUE	OG0010971	N0.HOG0013985 OG0010971	FALSE	1616
Chr03	53870295	53872878	TaLorettoMN.3G328700	2_11385	476	11386	TarvensevarLorettoMN	Arr064689	TRUE	OG0010972	N0.HOG0013986 OG0010972	FALSE	1617
Chr03	53873907	53874291	TaLorettoMN.3G328800	2_11386	128	11387	TarvensevarLorettoMN	Arr064690	TRUE	OG0010973	N0.HOG0013987 OG0010973	FALSE	1618
Chr03	53876193	53881810	TaLorettoMN.3G328900	2_11387	1263	11388	TarvensevarLorettoMN	Arr064691	TRUE	OG0010974	N0.HOG0013988 OG0010974	FALSE	1619
Chr03	53882921	53884740	TaLorettoMN.3G329000	2_11388	374	11389	TarvensevarLorettoMN	Arr064692	TRUE	OG0010975	N0.HOG0013989 OG0010975	FALSE	1620
Chr03	53886502	53891431	TaLorettoMN.3G329100	2_11389	726	11390	TarvensevarLorettoMN	Arr064693	TRUE	OG0010976	N0.HOG0013990 OG0010976	FALSE	1621
Chr03	53893170	53895947	TaLorettoMN.3G329200	2_11390	484	11391	TarvensevarLorettoMN	Arr064694	TRUE	OG0010977	N0.HOG0013991 OG0010977	FALSE	1622
Chr03	53899308	53900480	TaLorettoMN.3G329300	2_11391	184	11392	TarvensevarLorettoMN	Arr064695	TRUE	OG0010978	N0.HOG0013992 OG0010978	FALSE	1625
Chr03	53901349	53903344	TaLorettoMN.3G329400	2_11392	567	11393	TarvensevarLorettoMN	Arr064696	TRUE	OG0010979	N0.HOG0013993 OG0010979	FALSE	1626
Chr03	53903813	53908663	TaLorettoMN.3G329500	2_11393	824	11394	TarvensevarLorettoMN	Arr064697	TRUE	OG0010980	N0.HOG0013994 OG0010980	FALSE	1627
Chr03	53908949	53910602	TaLorettoMN.3G329600	2_11394	257	11395	TarvensevarLorettoMN	Arr064698	TRUE	OG0010981	N0.HOG0013995 OG0010981	FALSE	1628
Chr03	53910714	53911308	TaLorettoMN.3G329700	2_11395	198	11396	TarvensevarLorettoMN	Arr064699	TRUE	OG0010982	N0.HOG0013996 OG0010982	FALSE	1629
Chr03	53913856	53915440	TaLorettoMN.3G329800	2_11396	228	11397	TarvensevarLorettoMN	Arr064700	TRUE	OG0010983	N0.HOG0013997 OG0010983	FALSE	1630
Chr03	53917646	53918753	TaLorettoMN.3G329900	2_11397	369	11398	TarvensevarLorettoMN	Arr064701	TRUE	OG0010984	N0.HOG0013998 OG0010984	FALSE	1631
Chr03	53935397	53938090	TaLorettoMN.3G330200	2_11400	449	11401	TarvensevarLorettoMN	Arr064702	TRUE	OG0010985	N0.HOG0013999 OG0010985	FALSE	1636
Chr03	53938145	53940021	TaLorettoMN.3G330300	2_11401	226	11402	TarvensevarLorettoMN	Arr064703	TRUE	OG0010986	N0.HOG0014000 OG0010986	FALSE	1637
Chr03	53941697	53942147	TaLorettoMN.3G330400	2_11402	150	11403	TarvensevarLorettoMN	Arr064704	TRUE	OG0010987	N0.HOG0014001 OG0010987	FALSE	1638
Chr03	53944864	53946143	TaLorettoMN.3G330500	2_11403	147	11404	TarvensevarLorettoMN	Arr064705	TRUE	OG0010988	N0.HOG0014002 OG0010988	FALSE	1639
Chr03	53946438	53948335	TaLorettoMN.3G330600	2_11404	185	11405	TarvensevarLorettoMN	Arr064706	TRUE	OG0010989	N0.HOG0014003 OG0010989	FALSE	1640
Chr03	53948356	53952122	TaLorettoMN.3G330700	2_11405	537	11406	TarvensevarLorettoMN	Arr064707	TRUE	OG0010990	N0.HOG0014004 OG0010990	FALSE	1641
Chr03	53959405	53966888	TaLorettoMN.3G330800	2_11406	873	11407	TarvensevarLorettoMN	Arr064708	TRUE	OG0010991	N0.HOG0014005 OG0010991	FALSE	1642
Chr03	53967400	53969881	TaLorettoMN.3G330900	2_11407	419	11408	TarvensevarLorettoMN	Arr064709	TRUE	OG0010992	N0.HOG0014006 OG0010992	FALSE	1643
Chr03	53970360	53971491	TaLorettoMN.3G331000	2_11408	377	11409	TarvensevarLorettoMN	Arr064710	TRUE	OG0010993	N0.HOG0014007 OG0010993	FALSE	1644
Chr03	53972120	53974916	TaLorettoMN.3G331100	2_11409	616	11410	TarvensevarLorettoMN	Arr064711	TRUE	OG0010994	N0.HOG0014008 OG0010994	FALSE	1646
Chr03	53975958	53980276	TaLorettoMN.3G331300	2_11411	597	11412	TarvensevarLorettoMN	Arr064712	TRUE	OG0010995	N0.HOG0014009 OG0010995	FALSE	1647
Chr03	53983746	53984274	TaLorettoMN.3G331400	2_11412	176	11413	TarvensevarLorettoMN	Arr064713	TRUE	OG0010996	N0.HOG0014010 OG0010996	FALSE	1648
Chr03	53984657	53987196	TaLorettoMN.3G331500	2_11413	237	11414	TarvensevarLorettoMN	Arr064714	TRUE	OG0010997	N0.HOG0014011 OG0010997	FALSE	1649
Chr03	53987280	53991243	TaLorettoMN.3G331600	2_11414	1021	11415	TarvensevarLorettoMN	Arr064715	TRUE	OG0010998	N0.HOG0014012 OG0010998	FALSE	1650
Chr03	54014107	54015664	TaLorettoMN.3G332000	2_11418	116	11419	TarvensevarLorettoMN	Arr064716	TRUE	OG0010999	N0.HOG0014013 OG0010999	FALSE	1654
Chr03	54016057	54018952	TaLorettoMN.3G332100	2_11419	193	11420	TarvensevarLorettoMN	Arr064717	TRUE	OG0011000	N0.HOG0014014 OG0011000	FALSE	1656
Chr03	54021563	54023563	TaLorettoMN.3G332200	2_11420	235	11421	TarvensevarLorettoMN	Arr064718	TRUE	OG0011001	N0.HOG0014015 OG0011001	FALSE	1657
Chr03	54024275	54027425	TaLorettoMN.3G332300	2_11421	497	11422	TarvensevarLorettoMN	Arr064719	TRUE	OG0011002	N0.HOG0014016 OG0011002	FALSE	1658
Chr03	54027389	54030396	TaLorettoMN.3G332400	2_11422	532	11423	TarvensevarLorettoMN	Arr064720	TRUE	OG0011003	N0.HOG0014017 OG0011003	FALSE	1659
Chr03	54034927	54037887	TaLorettoMN.3G332500	2_11423	557	11424	TarvensevarLorettoMN	Arr064721	TRUE	OG0011004	N0.HOG0014018 OG0011004	FALSE	1661
Chr03	54039370	54043454	TaLorettoMN.3G332700	2_11425	546	11426	TarvensevarLorettoMN	Arr064722	TRUE	OG0011005	N0.HOG0014019 OG0011005	FALSE	1663
Chr03	54046583	54048937	TaLorettoMN.3G332900	2_11427	172	11428	TarvensevarLorettoMN	Arr064723	TRUE	OG0011006	N0.HOG0014020 OG0011006	FALSE	1665
Chr03	54050586	54052273	TaLorettoMN.3G333000	2_11428	163	11429	TarvensevarLorettoMN	Arr064724	TRUE	OG0011007	N0.HOG0014021 OG0011007	FALSE	1667
Chr03	54052199	54063791	TaLorettoMN.3G333100	2_11429	2203	11430	TarvensevarLorettoMN	Arr064725	TRUE	OG0011008	N0.HOG0014022 OG0011008	FALSE	1668
Chr03	54063695	54067559	TaLorettoMN.3G333200	2_11430	628	11431	TarvensevarLorettoMN	Arr064726	TRUE	OG0011009	N0.HOG0014023 OG0011009	FALSE	1669
Chr03	54067642	54071978	TaLorettoMN.3G333300	2_11431	663	11432	TarvensevarLorettoMN	Arr064727	TRUE	OG0011010	N0.HOG0014024 OG0011010	FALSE	1670
Chr03	54077442	54079986	TaLorettoMN.3G333400	2_11432	329	11433	TarvensevarLorettoMN	Arr064728	TRUE	OG0011011	N0.HOG0014025 OG0011011	FALSE	1671
Chr03	54090697	54093278	TaLorettoMN.3G333500	2_11433	371	11434	TarvensevarLorettoMN	Arr064729	TRUE	OG0011012	N0.HOG0014026 OG0011012	FALSE	1672
Chr03	54093609	54098394	TaLorettoMN.3G333600	2_11434	1067	11435	TarvensevarLorettoMN	Arr064730	TRUE	OG0011013	N0.HOG0014027 OG0011013	FALSE	1673
Chr03	54098300	54099356	TaLorettoMN.3G333700	2_11435	287	11436	TarvensevarLorettoMN	Arr064731	TRUE	OG0011014	N0.HOG0014028 OG0011014	FALSE	1674
Chr03	54100941	54102146	TaLorettoMN.3G333800	2_11436	281	11437	TarvensevarLorettoMN	Arr064732	TRUE	OG0011015	N0.HOG0014029 OG0011015	FALSE	1675
Chr03	54102945	54107202	TaLorettoMN.3G333900	2_11437	736	11438	TarvensevarLorettoMN	Arr064733	TRUE	OG0011016	N0.HOG0014030 OG0011016	FALSE	1676
Chr03	54116896	54117787	TaLorettoMN.3G334100	2_11439	195	11440	TarvensevarLorettoMN	Arr064734	TRUE	OG0011017	N0.HOG0014031 OG0011017	FALSE	1679
Chr03	54126547	54128614	TaLorettoMN.3G334200	2_11440	487	11441	TarvensevarLorettoMN	Arr064735	TRUE	OG0011018	N0.HOG0014032 OG0011018	FALSE	1680
Chr03	54128533	54130059	TaLorettoMN.3G334300	2_11441	120	11442	TarvensevarLorettoMN	Arr064736	TRUE	OG0011019	N0.HOG0014033 OG0011019	FALSE	1681
Chr03	54134668	54137536	TaLorettoMN.3G334400	2_11442	465	11443	TarvensevarLorettoMN	Arr064737	TRUE	OG0011020	N0.HOG0014034 OG0011020	FALSE	1682
Chr03	54147122	54148456	TaLorettoMN.3G334600	2_11444	201	11445	TarvensevarLorettoMN	Arr064738	TRUE	OG0011021	N0.HOG0014035 OG0011021	FALSE	1684
Chr03	54148756	54151959	TaLorettoMN.3G334700	2_11445	663	11446	TarvensevarLorettoMN	Arr064739	TRUE	OG0011022	N0.HOG0014036 OG0011022	FALSE	1685
Chr03	54151873	54154539	TaLorettoMN.3G334800	2_11446	385	11447	TarvensevarLorettoMN	Arr064740	TRUE	OG0011023	N0.HOG0014037 OG0011023	FALSE	1686
Chr03	54157164	54161057	TaLorettoMN.3G334900	2_11447	557	11448	TarvensevarLorettoMN	Arr064741	TRUE	OG0011024	N0.HOG0014038 OG0011024	FALSE	1687
Chr03	54162213	54162868	TaLorettoMN.3G335000	2_11448	129	11449	TarvensevarLorettoMN	Arr064742	TRUE	OG0011025	N0.HOG0014039 OG0011025	FALSE	1689
Chr03	54165266	54168833	TaLorettoMN.3G335100	2_11449	608	11450	TarvensevarLorettoMN	Arr064743	TRUE	OG0011026	N0.HOG0014040 OG0011026	FALSE	1690
Chr03	54169194	54172935	TaLorettoMN.3G335200	2_11450	667	11451	TarvensevarLorettoMN	Arr064744	TRUE	OG0011027	N0.HOG0014041 OG0011027	FALSE	1691
Chr03	54173131	54176691	TaLorettoMN.3G335300	2_11451	442	11452	TarvensevarLorettoMN	Arr064745	TRUE	OG0011028	N0.HOG0014042 OG0011028	FALSE	1692
Chr03	54190124	54197881	TaLorettoMN.3G335500	2_11453	1638	11454	TarvensevarLorettoMN	Arr064746	TRUE	OG0011029	N0.HOG0014043 OG0011029	FALSE	1694
Chr03	54198363	54200399	TaLorettoMN.3G335600	2_11454	353	11455	TarvensevarLorettoMN	Arr064747	TRUE	OG0011030	N0.HOG0014044 OG0011030	FALSE	1695
Chr03	54202037	54203093	TaLorettoMN.3G335700	2_11455	352	11456	TarvensevarLorettoMN	Arr064748	TRUE	OG0011031	N0.HOG0014045 OG0011031	FALSE	1696
Chr03	54207930	54209526	TaLorettoMN.3G335900	2_11457	430	11458	TarvensevarLorettoMN	Arr064749	TRUE	OG0011032	N0.HOG0014046 OG0011032	FALSE	1698
Chr03	54215248	54217917	TaLorettoMN.3G336000	2_11458	406	11459	TarvensevarLorettoMN	Arr064750	TRUE	OG0011033	N0.HOG0014047 OG0011033	FALSE	1700
Chr03	54218792	54221155	TaLorettoMN.3G336100	2_11459	245	11460	TarvensevarLorettoMN	Arr064751	TRUE	OG0011034	N0.HOG0014048 OG0011034	FALSE	1701
Chr03	54226375	54228288	TaLorettoMN.3G336300	2_11461	282	11462	TarvensevarLorettoMN	Arr064752	TRUE	OG0011035	N0.HOG0014049 OG0011035	FALSE	1703
Chr03	54232876	54233827	TaLorettoMN.3G336500	2_11463	317	11464	TarvensevarLorettoMN	Arr064753	TRUE	OG0011036	N0.HOG0014050 OG0011036	FALSE	1705
Chr03	54234565	54237436	TaLorettoMN.3G336600	2_11464	597	11465	TarvensevarLorettoMN	Arr064754	TRUE	OG0011037	N0.HOG0014051 OG0011037	FALSE	1706
Chr03	54238345	54239231	TaLorettoMN.3G336700	2_11465	172	11466	TarvensevarLorettoMN	Arr064755	TRUE	OG0011038	N0.HOG0014052 OG0011038	FALSE	1707
Chr03	54240644	54242884	TaLorettoMN.3G336800	2_11466	356	11467	TarvensevarLorettoMN	Arr064756	TRUE	OG0011039	N0.HOG0014053 OG0011039	FALSE	1708
Chr03	54244033	54246699	TaLorettoMN.3G336900	2_11467	478	11468	TarvensevarLorettoMN	Arr064757	TRUE	OG0011040	N0.HOG0014054 OG0011040	FALSE	1709
Chr03	54251169	54252889	TaLorettoMN.3G337000	2_11468	207	11469	TarvensevarLorettoMN	Arr064758	TRUE	OG0011041	N0.HOG0014055 OG0011041	FALSE	1711
Chr03	54254822	54256803	TaLorettoMN.3G337100	2_11469	179	11470	TarvensevarLorettoMN	Arr064759	TRUE	OG0011042	N0.HOG0014056 OG0011042	FALSE	1712
Chr03	54257532	54259172	TaLorettoMN.3G337200	2_11470	276	11471	TarvensevarLorettoMN	Arr064760	TRUE	OG0011043	N0.HOG0014057 OG0011043	FALSE	1713
Chr03	54263181	54266398	TaLorettoMN.3G337300	2_11471	467	11472	TarvensevarLorettoMN	Arr064761	TRUE	OG0011044	N0.HOG0014058 OG0011044	FALSE	1714
Chr03	54271396	54272323	TaLorettoMN.3G337400	2_11472	156	11473	TarvensevarLorettoMN	Arr064762	TRUE	OG0011045	N0.HOG0014059 OG0011045	FALSE	1715
Chr03	54273652	54274282	TaLorettoMN.3G337500	2_11473	111	11474	TarvensevarLorettoMN	Arr064763	TRUE	OG0011046	N0.HOG0014060 OG0011046	FALSE	1716
Chr03	54275060	54276399	TaLorettoMN.3G337600	2_11474	205	11475	TarvensevarLorettoMN	Arr064764	TRUE	OG0011047	N0.HOG0014061 OG0011047	FALSE	1717
Chr03	54276516	54281135	TaLorettoMN.3G337700	2_11475	656	11476	TarvensevarLorettoMN	Arr064765	TRUE	OG0011048	N0.HOG0014062 OG0011048	FALSE	1718
Chr03	54289223	54290412	TaLorettoMN.3G337800	2_11476	300	11477	TarvensevarLorettoMN	Arr064766	TRUE	OG0011049	N0.HOG0014063 OG0011049	FALSE	1719
Chr03	54302906	54304146	TaLorettoMN.3G338000	2_11478	339	11479	TarvensevarLorettoMN	Arr064767	TRUE	OG0011050	N0.HOG0014064 OG0011050	FALSE	1723
Chr03	54307512	54310932	TaLorettoMN.3G338100	2_11479	518	11480	TarvensevarLorettoMN	Arr064768	TRUE	OG0011051	N0.HOG0014065 OG0011051	FALSE	1724
Chr03	54311084	54312397	TaLorettoMN.3G338200	2_11480	252	11481	TarvensevarLorettoMN	Arr064769	TRUE	OG0011052	N0.HOG0014066 OG0011052	FALSE	1725
Chr03	54315700	54316273	TaLorettoMN.3G338300	2_11481	191	11482	TarvensevarLorettoMN	Arr064770	TRUE	OG0011053	N0.HOG0014067 OG0011053	FALSE	1726
Chr03	54325119	54326462	TaLorettoMN.3G338600	2_11484	406	11485	TarvensevarLorettoMN	Arr064771	TRUE	OG0011054	N0.HOG0014068 OG0011054	FALSE	1729
Chr03	54331705	54333270	TaLorettoMN.3G338800	2_11486	227	11487	TarvensevarLorettoMN	Arr064772	TRUE	OG0011055	N0.HOG0014069 OG0011055	FALSE	1731
Chr03	54337235	54337553	TaLorettoMN.3G339000	2_11488	106	11489	TarvensevarLorettoMN	Arr064773	TRUE	OG0011056	N0.HOG0014070 OG0011056	FALSE	1734
Chr03	54339251	54340036	TaLorettoMN.3G339100	2_11489	113	11490	TarvensevarLorettoMN	Arr064774	TRUE	OG0011057	N0.HOG0014071 OG0011057	FALSE	1735
Chr03	54341050	54342094	TaLorettoMN.3G339200	2_11490	219	11491	TarvensevarLorettoMN	Arr064775	TRUE	OG0011058	N0.HOG0014072 OG0011058	FALSE	1736
Chr03	54342697	54343641	TaLorettoMN.3G339300	2_11491	130	11492	TarvensevarLorettoMN	Arr064776	TRUE	OG0011059	N0.HOG0014073 OG0011059	FALSE	1737
Chr03	54348367	54351438	TaLorettoMN.3G339500	2_11493	579	11494	TarvensevarLorettoMN	Arr064777	TRUE	OG0011060	N0.HOG0014074 OG0011060	FALSE	1739
Chr03	54353786	54354785	TaLorettoMN.3G339600	2_11494	56	11495	TarvensevarLorettoMN	Arr064778	TRUE	OG0011061	N0.HOG0014075 OG0011061	FALSE	1740
Chr03	54356078	54356387	TaLorettoMN.3G339700	2_11495	55	11496	TarvensevarLorettoMN	Arr064779	TRUE	OG0011062	N0.HOG0014076 OG0011062	FALSE	1741
Chr03	54366741	54368058	TaLorettoMN.3G339900	2_11497	334	11498	TarvensevarLorettoMN	Arr064780	TRUE	OG0011063	N0.HOG0014077 OG0011063	FALSE	1744
Chr03	54370172	54371168	TaLorettoMN.3G340000	2_11498	301	11499	TarvensevarLorettoMN	Arr064781	TRUE	OG0011064	N0.HOG0014078 OG0011064	FALSE	1745
Chr03	54372787	54373714	TaLorettoMN.3G340100	2_11499	309	11500	TarvensevarLorettoMN	Arr064782	TRUE	OG0011065	N0.HOG0014079 OG0011065	FALSE	1746
Chr03	54375251	54375521	TaLorettoMN.3G340200	2_11500	90	11501	TarvensevarLorettoMN	Arr064783	TRUE	OG0011066	N0.HOG0014080 OG0011066	FALSE	1747
Chr03	54379377	54383073	TaLorettoMN.3G340300	2_11501	812	11502	TarvensevarLorettoMN	Arr064784	TRUE	OG0011067	N0.HOG0014081 OG0011067	FALSE	1748
Chr03	54387735	54390566	TaLorettoMN.3G340500	2_11503	337	11504	TarvensevarLorettoMN	Arr064785	TRUE	OG0011068	N0.HOG0014082 OG0011068	FALSE	1750
Chr03	54391110	54393785	TaLorettoMN.3G340600	2_11504	630	11505	TarvensevarLorettoMN	Arr064786	TRUE	OG0011069	N0.HOG0014083 OG0011069	FALSE	1751
Chr03	54394543	54395356	TaLorettoMN.3G340700	2_11505	112	11506	TarvensevarLorettoMN	Arr064787	TRUE	OG0011070	N0.HOG0014084 OG0011070	FALSE	1752
Chr03	54399105	54400160	TaLorettoMN.3G340800	2_11506	204	11507	TarvensevarLorettoMN	Arr064788	TRUE	OG0011071	N0.HOG0014085 OG0011071	FALSE	1753
Chr03	54402677	54408027	TaLorettoMN.3G340900	2_11507	944	11508	TarvensevarLorettoMN	Arr064789	TRUE	OG0011072	N0.HOG0014086 OG0011072	FALSE	1755
Chr03	54412426	54417193	TaLorettoMN.3G341100	2_11509	944	11510	TarvensevarLorettoMN	Arr064790	TRUE	OG0011073	N0.HOG0014087 OG0011073	FALSE	1757
Chr03	54418823	54421378	TaLorettoMN.3G341200	2_11510	497	11511	TarvensevarLorettoMN	Arr064791	TRUE	OG0011074	N0.HOG0014088 OG0011074	FALSE	1758
Chr03	54423070	54424859	TaLorettoMN.3G341400	2_11512	104	11513	TarvensevarLorettoMN	Arr064792	TRUE	OG0011075	N0.HOG0014089 OG0011075	FALSE	1760
Chr03	54427772	54430145	TaLorettoMN.3G341500	2_11513	205	11514	TarvensevarLorettoMN	Arr064793	TRUE	OG0011076	N0.HOG0014090 OG0011076	FALSE	1762
Chr03	54430536	54433345	TaLorettoMN.3G341600	2_11514	797	11515	TarvensevarLorettoMN	Arr064794	TRUE	OG0011077	N0.HOG0014091 OG0011077	FALSE	1763
Chr03	54438222	54442075	TaLorettoMN.3G341700	2_11515	615	11516	TarvensevarLorettoMN	Arr064795	TRUE	OG0011078	N0.HOG0014092 OG0011078	FALSE	1766
Chr03	54443225	54443943	TaLorettoMN.3G341800	2_11516	89	11517	TarvensevarLorettoMN	Arr064796	TRUE	OG0011079	N0.HOG0014093 OG0011079	FALSE	1767
Chr03	54445738	54446297	TaLorettoMN.3G342000	2_11518	124	11519	TarvensevarLorettoMN	Arr064797	TRUE	OG0011080	N0.HOG0014094 OG0011080	FALSE	1768
Chr03	54447425	54451948	TaLorettoMN.3G342100	2_11519	538	11520	TarvensevarLorettoMN	Arr064798	TRUE	OG0011081	N0.HOG0014095 OG0011081	FALSE	1769
Chr03	54459068	54461226	TaLorettoMN.3G342200	2_11520	162	11521	TarvensevarLorettoMN	Arr064799	TRUE	OG0011082	N0.HOG0014096 OG0011082	FALSE	1770
Chr03	54467569	54469776	TaLorettoMN.3G342500	2_11523	600	11524	TarvensevarLorettoMN	Arr064800	TRUE	OG0011083	N0.HOG0014097 OG0011083	FALSE	1773
Chr03	54471885	54474383	TaLorettoMN.3G342600	2_11524	325	11525	TarvensevarLorettoMN	Arr064801	TRUE	OG0011084	N0.HOG0014098 OG0011084	FALSE	1774
Chr03	54474406	54477055	TaLorettoMN.3G342700	2_11525	224	11526	TarvensevarLorettoMN	Arr064802	TRUE	OG0011085	N0.HOG0014099 OG0011085	FALSE	1776
Chr03	54480360	54483369	TaLorettoMN.3G342900	2_11527	295	11528	TarvensevarLorettoMN	Arr064803	TRUE	OG0011086	N0.HOG0014100 OG0011086	FALSE	1778
Chr03	54483848	54494971	TaLorettoMN.3G343000	2_11528	2168	11529	TarvensevarLorettoMN	Arr064804	TRUE	OG0011087	N0.HOG0014101 OG0011087	FALSE	1779
Chr03	54495266	54497449	TaLorettoMN.3G343100	2_11529	444	11530	TarvensevarLorettoMN	Arr064805	TRUE	OG0011088	N0.HOG0014102 OG0011088	FALSE	1780
Chr03	54498152	54502391	TaLorettoMN.3G343200	2_11530	893	11531	TarvensevarLorettoMN	Arr064806	TRUE	OG0011089	N0.HOG0014103 OG0011089	FALSE	1781
Chr03	54508132	54511283	TaLorettoMN.3G343300	2_11531	376	11532	TarvensevarLorettoMN	Arr064807	TRUE	OG0011090	N0.HOG0014104 OG0011090	FALSE	1783
Chr03	54511195	54516542	TaLorettoMN.3G343400	2_11532	1055	11533	TarvensevarLorettoMN	Arr064808	TRUE	OG0011091	N0.HOG0014105 OG0011091	FALSE	1784
Chr03	54517602	54519597	TaLorettoMN.3G343500	2_11533	258	11534	TarvensevarLorettoMN	Arr064809	TRUE	OG0011092	N0.HOG0014106 OG0011092	FALSE	1785
Chr03	54519846	54522178	TaLorettoMN.3G343600	2_11534	545	11535	TarvensevarLorettoMN	Arr064810	TRUE	OG0011093	N0.HOG0014107 OG0011093	FALSE	1787
Chr03	54522593	54524963	TaLorettoMN.3G343700	2_11535	557	11536	TarvensevarLorettoMN	Arr064811	TRUE	OG0011094	N0.HOG0014108 OG0011094	FALSE	1788
Chr03	54530379	54532365	TaLorettoMN.3G343900	2_11537	633	11538	TarvensevarLorettoMN	Arr064812	TRUE	OG0011095	N0.HOG0014109 OG0011095	FALSE	1789
Chr03	54533500	54535022	TaLorettoMN.3G344000	2_11538	343	11539	TarvensevarLorettoMN	Arr064813	TRUE	OG0011096	N0.HOG0014110 OG0011096	FALSE	1790
Chr03	54542308	54543929	TaLorettoMN.3G344300	2_11541	287	11542	TarvensevarLorettoMN	Arr064814	TRUE	OG0011097	N0.HOG0014111 OG0011097	FALSE	1793
Chr03	54544197	54546343	TaLorettoMN.3G344400	2_11542	449	11543	TarvensevarLorettoMN	Arr064815	TRUE	OG0011098	N0.HOG0014112 OG0011098	FALSE	1794
Chr03	54545994	54547439	TaLorettoMN.3G344500	2_11543	90	11544	TarvensevarLorettoMN	Arr064816	TRUE	OG0011099	N0.HOG0014113 OG0011099	FALSE	1795
Chr03	54547334	54548283	TaLorettoMN.3G344600	2_11544	193	11545	TarvensevarLorettoMN	Arr064817	TRUE	OG0011100	N0.HOG0014114 OG0011100	FALSE	1797
Chr03	54549658	54551156	TaLorettoMN.3G344800	2_11546	98	11547	TarvensevarLorettoMN	Arr064818	TRUE	OG0011101	N0.HOG0014115 OG0011101	FALSE	1799
Chr03	54551322	54554603	TaLorettoMN.3G344900	2_11547	428	11548	TarvensevarLorettoMN	Arr064819	TRUE	OG0011102	N0.HOG0014116 OG0011102	FALSE	1800
Chr03	54561008	54563465	TaLorettoMN.3G345200	2_11550	132	11551	TarvensevarLorettoMN	Arr064820	TRUE	OG0011103	N0.HOG0014117 OG0011103	FALSE	1803
Chr03	54563822	54568501	TaLorettoMN.3G345300	2_11551	311	11552	TarvensevarLorettoMN	Arr064821	TRUE	OG0011104	N0.HOG0014118 OG0011104	FALSE	1804
Chr03	54568726	54571448	TaLorettoMN.3G345400	2_11552	466	11553	TarvensevarLorettoMN	Arr064822	TRUE	OG0011105	N0.HOG0014119 OG0011105	FALSE	1805
Chr03	54575385	54575739	TaLorettoMN.3G345600	2_11554	118	11555	TarvensevarLorettoMN	Arr064823	TRUE	OG0011106	N0.HOG0014120 OG0011106	FALSE	1808
Chr03	54577721	54581669	TaLorettoMN.3G345700	2_11555	440	11556	TarvensevarLorettoMN	Arr064824	TRUE	OG0011107	N0.HOG0014121 OG0011107	FALSE	1809
Chr03	54584406	54588258	TaLorettoMN.3G345800	2_11556	897	11557	TarvensevarLorettoMN	Arr064825	TRUE	OG0011108	N0.HOG0014122 OG0011108	FALSE	1810
Chr03	54588653	54589148	TaLorettoMN.3G345900	2_11557	92	11558	TarvensevarLorettoMN	Arr064826	TRUE	OG0011109	N0.HOG0014123 OG0011109	FALSE	1811
Chr03	54589459	54590192	TaLorettoMN.3G346000	2_11558	184	11559	TarvensevarLorettoMN	Arr064827	TRUE	OG0011110	N0.HOG0014124 OG0011110	FALSE	1812
Chr03	54590431	54591275	TaLorettoMN.3G346100	2_11559	218	11560	TarvensevarLorettoMN	Arr064828	TRUE	OG0011111	N0.HOG0014125 OG0011111	FALSE	1813
Chr03	54616061	54620290	TaLorettoMN.3G346700	2_11565	463	11566	TarvensevarLorettoMN	Arr064829	TRUE	OG0011112	N0.HOG0014126 OG0011112	FALSE	1820
Chr03	54621272	54623425	TaLorettoMN.3G346800	2_11566	464	11567	TarvensevarLorettoMN	Arr064830	TRUE	OG0011113	N0.HOG0014127 OG0011113	FALSE	1821
Chr03	54623377	54630265	TaLorettoMN.3G346900	2_11567	1047	11568	TarvensevarLorettoMN	Arr064831	TRUE	OG0011114	N0.HOG0014128 OG0011114	FALSE	1822
Chr03	54630577	54634378	TaLorettoMN.3G347000	2_11568	709	11569	TarvensevarLorettoMN	Arr064832	TRUE	OG0011115	N0.HOG0014129 OG0011115	FALSE	1823
Chr03	54634332	54636493	TaLorettoMN.3G347100	2_11569	647	11570	TarvensevarLorettoMN	Arr064833	TRUE	OG0011116	N0.HOG0014130 OG0011116	FALSE	1824
Chr03	54636582	54637913	TaLorettoMN.3G347200	2_11570	245	11571	TarvensevarLorettoMN	Arr064834	TRUE	OG0011117	N0.HOG0014131 OG0011117	FALSE	1825
Chr03	54642330	54645288	TaLorettoMN.3G347400	2_11572	483	11573	TarvensevarLorettoMN	Arr064835	TRUE	OG0011118	N0.HOG0014132 OG0011118	FALSE	1827
Chr03	54646480	54647458	TaLorettoMN.3G347500	2_11573	213	11574	TarvensevarLorettoMN	Arr064836	TRUE	OG0011119	N0.HOG0014133 OG0011119	FALSE	1828
Chr03	54649024	54651717	TaLorettoMN.3G347600	2_11574	442	11575	TarvensevarLorettoMN	Arr064837	TRUE	OG0011120	N0.HOG0014134 OG0011120	FALSE	1831
Chr03	54651698	54653633	TaLorettoMN.3G347700	2_11575	360	11576	TarvensevarLorettoMN	Arr064838	TRUE	OG0011121	N0.HOG0014135 OG0011121	FALSE	1832
Chr03	54656212	54658060	TaLorettoMN.3G347800	2_11576	203	11577	TarvensevarLorettoMN	Arr064839	TRUE	OG0011122	N0.HOG0014136 OG0011122	FALSE	1833
Chr03	54662606	54666396	TaLorettoMN.3G348100	2_11579	660	11580	TarvensevarLorettoMN	Arr064840	TRUE	OG0011123	N0.HOG0014137 OG0011123	FALSE	1836
Chr03	54668716	54670064	TaLorettoMN.3G348300	2_11581	290	11582	TarvensevarLorettoMN	Arr064841	TRUE	OG0011124	N0.HOG0014138 OG0011124	FALSE	1837
Chr03	54670115	54672150	TaLorettoMN.3G348400	2_11582	279	11583	TarvensevarLorettoMN	Arr064842	TRUE	OG0011125	N0.HOG0014139 OG0011125	FALSE	1838
Chr03	54672236	54674352	TaLorettoMN.3G348500	2_11583	566	11584	TarvensevarLorettoMN	Arr064843	TRUE	OG0011126	N0.HOG0014140 OG0011126	FALSE	1839
Chr03	54677542	54680678	TaLorettoMN.3G348700	2_11585	569	11586	TarvensevarLorettoMN	Arr064844	TRUE	OG0011127	N0.HOG0014141 OG0011127	FALSE	1842
Chr03	54686521	54689218	TaLorettoMN.3G348800	2_11586	409	11587	TarvensevarLorettoMN	Arr064845	TRUE	OG0011128	N0.HOG0014142 OG0011128	FALSE	1843
Chr03	54689437	54691542	TaLorettoMN.3G348900	2_11587	401	11588	TarvensevarLorettoMN	Arr064846	TRUE	OG0011129	N0.HOG0014143 OG0011129	FALSE	1844
Chr03	54697933	54700384	TaLorettoMN.3G349100	2_11589	381	11590	TarvensevarLorettoMN	Arr064847	TRUE	OG0011130	N0.HOG0014144 OG0011130	FALSE	1846
Chr03	54700628	54702968	TaLorettoMN.3G349200	2_11590	315	11591	TarvensevarLorettoMN	Arr064848	TRUE	OG0011131	N0.HOG0014145 OG0011131	FALSE	1847
Chr03	54704313	54708733	TaLorettoMN.3G349300	2_11591	470	11592	TarvensevarLorettoMN	Arr064849	TRUE	OG0011132	N0.HOG0014146 OG0011132	FALSE	1848
Chr03	54726952	54728647	TaLorettoMN.3G349600	2_11594	189	11595	TarvensevarLorettoMN	Arr064850	TRUE	OG0011133	N0.HOG0014147 OG0011133	FALSE	1852
Chr03	54728759	54730582	TaLorettoMN.3G349700	2_11595	202	11596	TarvensevarLorettoMN	Arr064851	TRUE	OG0011134	N0.HOG0014148 OG0011134	FALSE	1853
Chr03	54732914	54736536	TaLorettoMN.3G349900	2_11597	471	11598	TarvensevarLorettoMN	Arr064852	TRUE	OG0011135	N0.HOG0014149 OG0011135	FALSE	1855
Chr03	54738449	54741088	TaLorettoMN.3G350000	2_11598	506	11599	TarvensevarLorettoMN	Arr064853	TRUE	OG0011136	N0.HOG0014150 OG0011136	FALSE	1856
Chr03	54752935	54755754	TaLorettoMN.3G350300	2_11601	731	11602	TarvensevarLorettoMN	Arr064854	TRUE	OG0011137	N0.HOG0014151 OG0011137	FALSE	1859
Chr03	54755604	54757410	TaLorettoMN.3G350400	2_11602	334	11603	TarvensevarLorettoMN	Arr064855	TRUE	OG0011138	N0.HOG0014152 OG0011138	FALSE	1860
Chr03	54757796	54763539	TaLorettoMN.3G350500	2_11603	761	11604	TarvensevarLorettoMN	Arr064856	TRUE	OG0011139	N0.HOG0014153 OG0011139	FALSE	1862
Chr03	54763390	54765018	TaLorettoMN.3G350600	2_11604	146	11605	TarvensevarLorettoMN	Arr064857	TRUE	OG0011140	N0.HOG0014154 OG0011140	FALSE	1863
Chr03	54765299	54768358	TaLorettoMN.3G350700	2_11605	531	11606	TarvensevarLorettoMN	Arr064858	TRUE	OG0011141	N0.HOG0014155 OG0011141	FALSE	1864
Chr03	54768980	54772876	TaLorettoMN.3G350800	2_11606	594	11607	TarvensevarLorettoMN	Arr064859	TRUE	OG0011142	N0.HOG0014156 OG0011142	FALSE	1865
Chr03	54788029	54789496	TaLorettoMN.3G351200	2_11610	136	11611	TarvensevarLorettoMN	Arr064860	TRUE	OG0011143	N0.HOG0014157 OG0011143	FALSE	1869
Chr03	54792002	54796252	TaLorettoMN.3G351400	2_11612	787	11613	TarvensevarLorettoMN	Arr064861	TRUE	OG0011144	N0.HOG0014158 OG0011144	FALSE	1871
Chr03	54796388	54798473	TaLorettoMN.3G351500	2_11613	175	11614	TarvensevarLorettoMN	Arr064862	TRUE	OG0011145	N0.HOG0014159 OG0011145	FALSE	1873
Chr03	54798885	54802489	TaLorettoMN.3G351600	2_11614	796	11615	TarvensevarLorettoMN	Arr064863	TRUE	OG0011146	N0.HOG0014160 OG0011146	FALSE	1874
Chr03	54802794	54805770	TaLorettoMN.3G351700	2_11615	651	11616	TarvensevarLorettoMN	Arr064864	TRUE	OG0011147	N0.HOG0014161 OG0011147	FALSE	1875
Chr03	54805800	54809974	TaLorettoMN.3G351800	2_11616	1013	11617	TarvensevarLorettoMN	Arr064865	TRUE	OG0011148	N0.HOG0014162 OG0011148	FALSE	1876
Chr03	54810104	54812069	TaLorettoMN.3G351900	2_11617	516	11618	TarvensevarLorettoMN	Arr064866	TRUE	OG0011149	N0.HOG0014163 OG0011149	FALSE	1877
Chr03	54812363	54814375	TaLorettoMN.3G352000	2_11618	235	11619	TarvensevarLorettoMN	Arr064867	TRUE	OG0011150	N0.HOG0014164 OG0011150	FALSE	1878
Chr03	54820118	54822239	TaLorettoMN.3G352300	2_11621	441	11622	TarvensevarLorettoMN	Arr064868	TRUE	OG0011151	N0.HOG0014165 OG0011151	FALSE	1881
Chr03	54825880	54829519	TaLorettoMN.3G352500	2_11623	683	11624	TarvensevarLorettoMN	Arr064869	TRUE	OG0011152	N0.HOG0014166 OG0011152	FALSE	1884
Chr03	54833137	54834956	TaLorettoMN.3G352600	2_11624	218	11625	TarvensevarLorettoMN	Arr064870	TRUE	OG0011153	N0.HOG0014167 OG0011153	FALSE	1885
Chr03	54835144	54836375	TaLorettoMN.3G352700	2_11625	313	11626	TarvensevarLorettoMN	Arr064871	TRUE	OG0011154	N0.HOG0014168 OG0011154	FALSE	1886
Chr03	54836129	54839982	TaLorettoMN.3G352800	2_11626	567	11627	TarvensevarLorettoMN	Arr064872	TRUE	OG0011155	N0.HOG0014169 OG0011155	FALSE	1887
Chr03	54842339	54844400	TaLorettoMN.3G353000	2_11628	289	11629	TarvensevarLorettoMN	Arr064873	TRUE	OG0011156	N0.HOG0014170 OG0011156	FALSE	1888
Chr03	54845457	54848774	TaLorettoMN.3G353100	2_11629	570	11630	TarvensevarLorettoMN	Arr064874	TRUE	OG0011157	N0.HOG0014171 OG0011157	FALSE	1889
Chr03	54854406	54859258	TaLorettoMN.3G353400	2_11632	690	11633	TarvensevarLorettoMN	Arr064875	TRUE	OG0011158	N0.HOG0014172 OG0011158	FALSE	1892
Chr03	54859080	54863406	TaLorettoMN.3G353500	2_11633	607	11634	TarvensevarLorettoMN	Arr064876	TRUE	OG0011159	N0.HOG0014173 OG0011159	FALSE	1894
Chr03	54865837	54867517	TaLorettoMN.3G353600	2_11634	298	11635	TarvensevarLorettoMN	Arr064877	TRUE	OG0011160	N0.HOG0014174 OG0011160	FALSE	1895
Chr03	54867632	54869461	TaLorettoMN.3G353700	2_11635	177	11636	TarvensevarLorettoMN	Arr064878	TRUE	OG0011161	N0.HOG0014175 OG0011161	FALSE	1896
Chr03	54875463	54876026	TaLorettoMN.3G353800	2_11636	95	11637	TarvensevarLorettoMN	Arr064879	TRUE	OG0011162	N0.HOG0014176 OG0011162	FALSE	26235
Chr03	54890546	54895179	TaLorettoMN.3G354200	2_11640	470	11641	TarvensevarLorettoMN	Arr064880	TRUE	OG0011163	N0.HOG0014177 OG0011163	FALSE	1900
Chr03	54898493	54900692	TaLorettoMN.3G354300	2_11641	591	11642	TarvensevarLorettoMN	Arr064881	TRUE	OG0011164	N0.HOG0014178 OG0011164	FALSE	1901
Chr03	54900755	54903053	TaLorettoMN.3G354400	2_11642	657	11643	TarvensevarLorettoMN	Arr064882	TRUE	OG0011165	N0.HOG0014179 OG0011165	FALSE	1902
Chr03	54902538	54909783	TaLorettoMN.3G354500	2_11643	1701	11644	TarvensevarLorettoMN	Arr064883	TRUE	OG0011166	N0.HOG0014180 OG0011166	FALSE	1904
Chr03	54914162	54916768	TaLorettoMN.3G354600	2_11644	237	11645	TarvensevarLorettoMN	Arr064884	TRUE	OG0011167	N0.HOG0014181 OG0011167	FALSE	1906
Chr03	54918473	54919889	TaLorettoMN.3G354700	2_11645	214	11646	TarvensevarLorettoMN	Arr064885	TRUE	OG0011168	N0.HOG0014182 OG0011168	FALSE	1907
Chr03	54920285	54921213	TaLorettoMN.3G354800	2_11646	142	11647	TarvensevarLorettoMN	Arr064886	TRUE	OG0011169	N0.HOG0014183 OG0011169	FALSE	1908
Chr03	54922200	54925291	TaLorettoMN.3G354900	2_11647	458	11648	TarvensevarLorettoMN	Arr064887	TRUE	OG0011170	N0.HOG0014184 OG0011170	FALSE	1909
Chr03	54925505	54927107	TaLorettoMN.3G355000	2_11648	192	11649	TarvensevarLorettoMN	Arr064888	TRUE	OG0011171	N0.HOG0014185 OG0011171	FALSE	1910
Chr03	54929032	54932184	TaLorettoMN.3G355200	2_11650	450	11651	TarvensevarLorettoMN	Arr064889	TRUE	OG0011172	N0.HOG0014186 OG0011172	FALSE	1911
Chr03	54933320	54935485	TaLorettoMN.3G355300	2_11651	326	11652	TarvensevarLorettoMN	Arr064890	TRUE	OG0011173	N0.HOG0014187 OG0011173	FALSE	1912
Chr03	54934970	54936793	TaLorettoMN.3G355400	2_11652	400	11653	TarvensevarLorettoMN	Arr064891	TRUE	OG0011174	N0.HOG0014188 OG0011174	FALSE	1913
Chr03	54937615	54938786	TaLorettoMN.3G355500	2_11653	363	11654	TarvensevarLorettoMN	Arr064892	TRUE	OG0011175	N0.HOG0014189 OG0011175	FALSE	1915
Chr03	54939424	54940862	TaLorettoMN.3G355600	2_11654	382	11655	TarvensevarLorettoMN	Arr064893	TRUE	OG0011176	N0.HOG0014190 OG0011176	FALSE	1916
Chr03	54940986	54943662	TaLorettoMN.3G355700	2_11655	486	11656	TarvensevarLorettoMN	Arr064894	TRUE	OG0011177	N0.HOG0014191 OG0011177	FALSE	1917
Chr03	54943947	54944544	TaLorettoMN.3G355800	2_11656	149	11657	TarvensevarLorettoMN	Arr064895	TRUE	OG0011178	N0.HOG0014192 OG0011178	FALSE	1918
Chr03	54944521	54946791	TaLorettoMN.3G355900	2_11657	282	11658	TarvensevarLorettoMN	Arr064896	TRUE	OG0011179	N0.HOG0014193 OG0011179	FALSE	1919
Chr03	54948535	54949982	TaLorettoMN.3G356000	2_11658	163	11659	TarvensevarLorettoMN	Arr064897	TRUE	OG0011180	N0.HOG0014194 OG0011180	FALSE	1920
Chr03	54950351	54954802	TaLorettoMN.3G356100	2_11659	591	11660	TarvensevarLorettoMN	Arr064898	TRUE	OG0011181	N0.HOG0014195 OG0011181	FALSE	1921
Chr03	54954821	54958669	TaLorettoMN.3G356200	2_11660	750	11661	TarvensevarLorettoMN	Arr064899	TRUE	OG0011182	N0.HOG0014196 OG0011182	FALSE	1922
Chr03	54963434	54966307	TaLorettoMN.3G356400	2_11662	401	11663	TarvensevarLorettoMN	Arr064900	TRUE	OG0011183	N0.HOG0014197 OG0011183	FALSE	1924
Chr03	54966452	54969754	TaLorettoMN.3G356500	2_11663	767	11664	TarvensevarLorettoMN	Arr064901	TRUE	OG0011184	N0.HOG0014198 OG0011184	FALSE	1926
Chr03	54972671	54974050	TaLorettoMN.3G356600	2_11664	316	11665	TarvensevarLorettoMN	Arr064902	TRUE	OG0011185	N0.HOG0014199 OG0011185	FALSE	1927
Chr03	54975895	54978204	TaLorettoMN.3G356700	2_11665	451	11666	TarvensevarLorettoMN	Arr064903	TRUE	OG0011186	N0.HOG0014200 OG0011186	FALSE	1928
Chr03	54978204	54979644	TaLorettoMN.3G356800	2_11666	446	11667	TarvensevarLorettoMN	Arr064904	TRUE	OG0011187	N0.HOG0014201 OG0011187	FALSE	1929
Chr03	54980151	54981514	TaLorettoMN.3G356900	2_11667	282	11668	TarvensevarLorettoMN	Arr064905	TRUE	OG0011188	N0.HOG0014202 OG0011188	FALSE	1930
Chr03	54984000	54986944	TaLorettoMN.3G357000	2_11668	353	11669	TarvensevarLorettoMN	Arr064906	TRUE	OG0011189	N0.HOG0014203 OG0011189	FALSE	1931
Chr03	54987461	54989482	TaLorettoMN.3G357100	2_11669	245	11670	TarvensevarLorettoMN	Arr064907	TRUE	OG0011190	N0.HOG0014204 OG0011190	FALSE	1932
Chr03	54994366	55003414	TaLorettoMN.3G357200	2_11670	1168	11671	TarvensevarLorettoMN	Arr064908	TRUE	OG0011191	N0.HOG0014205 OG0011191	FALSE	1933
Chr03	55003887	55004195	TaLorettoMN.3G357300	2_11671	73	11672	TarvensevarLorettoMN	Arr064909	TRUE	OG0011192	N0.HOG0014206 OG0011192	FALSE	1934
Chr03	55004825	55008351	TaLorettoMN.3G357400	2_11672	718	11673	TarvensevarLorettoMN	Arr064910	TRUE	OG0011193	N0.HOG0014207 OG0011193	FALSE	1935
Chr03	55010137	55013482	TaLorettoMN.3G357500	2_11673	389	11674	TarvensevarLorettoMN	Arr064911	TRUE	OG0011194	N0.HOG0014208 OG0011194	FALSE	1938
Chr03	55014459	55017866	TaLorettoMN.3G357600	2_11674	418	11675	TarvensevarLorettoMN	Arr064912	TRUE	OG0011195	N0.HOG0014209 OG0011195	FALSE	1939
Chr03	55019935	55023559	TaLorettoMN.3G357800	2_11676	561	11677	TarvensevarLorettoMN	Arr064913	TRUE	OG0011196	N0.HOG0014210 OG0011196	FALSE	1940
Chr03	55023416	55025907	TaLorettoMN.3G357900	2_11677	322	11678	TarvensevarLorettoMN	Arr064914	TRUE	OG0011197	N0.HOG0014211 OG0011197	FALSE	1941
Chr03	55026701	55028346	TaLorettoMN.3G358000	2_11678	393	11679	TarvensevarLorettoMN	Arr064915	TRUE	OG0011198	N0.HOG0014212 OG0011198	FALSE	1942
Chr03	55028334	55031788	TaLorettoMN.3G358100	2_11679	570	11680	TarvensevarLorettoMN	Arr064916	TRUE	OG0011199	N0.HOG0014213 OG0011199	FALSE	1943
Chr03	55031752	55036800	TaLorettoMN.3G358200	2_11680	1112	11681	TarvensevarLorettoMN	Arr064917	TRUE	OG0011200	N0.HOG0014214 OG0011200	FALSE	1944
Chr03	55037027	55043849	TaLorettoMN.3G358300	2_11681	1323	11682	TarvensevarLorettoMN	Arr064918	TRUE	OG0011201	N0.HOG0014215 OG0011201	FALSE	1945
Chr03	55047338	55048765	TaLorettoMN.3G358500	2_11683	260	11684	TarvensevarLorettoMN	Arr064919	TRUE	OG0011202	N0.HOG0014216 OG0011202	FALSE	1948
Chr03	55048773	55050015	TaLorettoMN.3G358600	2_11684	97	11685	TarvensevarLorettoMN	Arr064920	TRUE	OG0011203	N0.HOG0014217 OG0011203	FALSE	1949
Chr03	55054957	55058027	TaLorettoMN.3G358700	2_11685	367	11686	TarvensevarLorettoMN	Arr064921	TRUE	OG0011204	N0.HOG0014218 OG0011204	FALSE	1950
Chr03	55061408	55061953	TaLorettoMN.3G358800	2_11686	142	11687	TarvensevarLorettoMN	Arr064922	TRUE	OG0011205	N0.HOG0014219 OG0011205	FALSE	1951
Chr03	55065310	55065917	TaLorettoMN.3G358900	2_11687	126	11688	TarvensevarLorettoMN	Arr064923	TRUE	OG0011206	N0.HOG0014220 OG0011206	FALSE	1952
Chr03	55066876	55071466	TaLorettoMN.3G359000	2_11688	915	11689	TarvensevarLorettoMN	Arr064924	TRUE	OG0011207	N0.HOG0014221 OG0011207	FALSE	1953
Chr03	55079815	55081200	TaLorettoMN.3G359100	2_11689	406	11690	TarvensevarLorettoMN	Arr064925	TRUE	OG0011208	N0.HOG0014222 OG0011208	FALSE	1954
Chr03	55081251	55082467	TaLorettoMN.3G359200	2_11690	368	11691	TarvensevarLorettoMN	Arr064926	TRUE	OG0011209	N0.HOG0014223 OG0011209	FALSE	1955
Chr03	55084131	55091473	TaLorettoMN.3G359300	2_11691	978	11692	TarvensevarLorettoMN	Arr064927	TRUE	OG0011210	N0.HOG0014224 OG0011210	FALSE	1956
Chr03	55096423	55099709	TaLorettoMN.3G359500	2_11693	699	11694	TarvensevarLorettoMN	Arr064928	TRUE	OG0011211	N0.HOG0014225 OG0011211	FALSE	1959
Chr03	55100461	55103274	TaLorettoMN.3G359700	2_11695	663	11696	TarvensevarLorettoMN	Arr064929	TRUE	OG0011212	N0.HOG0014226 OG0011212	FALSE	1960
Chr03	55103218	55106041	TaLorettoMN.3G359800	2_11696	508	11697	TarvensevarLorettoMN	Arr064930	TRUE	OG0011213	N0.HOG0014227 OG0011213	FALSE	1961
Chr03	55110106	55113181	TaLorettoMN.3G360000	2_11698	814	11699	TarvensevarLorettoMN	Arr064931	TRUE	OG0011214	N0.HOG0014228 OG0011214	FALSE	1963
Chr03	55120744	55121356	TaLorettoMN.3G360200	2_11700	204	11701	TarvensevarLorettoMN	Arr064932	TRUE	OG0011215	N0.HOG0014229 OG0011215	FALSE	1965
Chr03	55122677	55127862	TaLorettoMN.3G360300	2_11701	765	11702	TarvensevarLorettoMN	Arr064933	TRUE	OG0011216	N0.HOG0014230 OG0011216	FALSE	1966
Chr03	55133791	55135521	TaLorettoMN.3G360400	2_11702	352	11703	TarvensevarLorettoMN	Arr064934	TRUE	OG0011217	N0.HOG0014231 OG0011217	FALSE	1967
Chr03	55138686	55140611	TaLorettoMN.3G360500	2_11703	342	11704	TarvensevarLorettoMN	Arr064935	TRUE	OG0011218	N0.HOG0014232 OG0011218	FALSE	1968
Chr03	55148399	55150880	TaLorettoMN.3G360800	2_11706	393	11707	TarvensevarLorettoMN	Arr064936	TRUE	OG0011219	N0.HOG0014233 OG0011219	FALSE	1972
Chr03	55151017	55153396	TaLorettoMN.3G360900	2_11707	305	11708	TarvensevarLorettoMN	Arr064937	TRUE	OG0011220	N0.HOG0014234 OG0011220	FALSE	1973
Chr03	55154692	55157908	TaLorettoMN.3G361000	2_11708	494	11709	TarvensevarLorettoMN	Arr064938	TRUE	OG0011221	N0.HOG0014235 OG0011221	FALSE	1974
Chr03	55157990	55159050	TaLorettoMN.3G361100	2_11709	154	11710	TarvensevarLorettoMN	Arr064939	TRUE	OG0011222	N0.HOG0014236 OG0011222	FALSE	1975
Chr03	55159896	55161364	TaLorettoMN.3G361200	2_11710	268	11711	TarvensevarLorettoMN	Arr064940	TRUE	OG0011223	N0.HOG0014237 OG0011223	FALSE	1976
Chr03	55162170	55163717	TaLorettoMN.3G361300	2_11711	271	11712	TarvensevarLorettoMN	Arr064941	TRUE	OG0011224	N0.HOG0014238 OG0011224	FALSE	1977
Chr03	55164611	55167379	TaLorettoMN.3G361400	2_11712	554	11713	TarvensevarLorettoMN	Arr064942	TRUE	OG0011225	N0.HOG0014239 OG0011225	FALSE	1978
Chr03	55167241	55171104	TaLorettoMN.3G361500	2_11713	548	11714	TarvensevarLorettoMN	Arr064943	TRUE	OG0011226	N0.HOG0014240 OG0011226	FALSE	1979
Chr03	55171205	55173933	TaLorettoMN.3G361600	2_11714	434	11715	TarvensevarLorettoMN	Arr064944	TRUE	OG0011227	N0.HOG0014241 OG0011227	FALSE	1981
Chr03	55182037	55183441	TaLorettoMN.3G361800	2_11716	368	11717	TarvensevarLorettoMN	Arr064945	TRUE	OG0011228	N0.HOG0014242 OG0011228	FALSE	1983
Chr03	55185502	55187075	TaLorettoMN.3G361900	2_11717	387	11718	TarvensevarLorettoMN	Arr064946	TRUE	OG0011229	N0.HOG0014243 OG0011229	FALSE	1984
Chr03	55187534	55189662	TaLorettoMN.3G362000	2_11718	390	11719	TarvensevarLorettoMN	Arr064947	TRUE	OG0011230	N0.HOG0014244 OG0011230	FALSE	1985
Chr03	55189690	55191055	TaLorettoMN.3G362100	2_11719	201	11720	TarvensevarLorettoMN	Arr064948	TRUE	OG0011231	N0.HOG0014245 OG0011231	FALSE	1986
Chr03	55194702	55196942	TaLorettoMN.3G362300	2_11721	209	11722	TarvensevarLorettoMN	Arr064949	TRUE	OG0011232	N0.HOG0014246 OG0011232	FALSE	1988
Chr03	55197216	55197666	TaLorettoMN.3G362400	2_11722	73	11723	TarvensevarLorettoMN	Arr064950	TRUE	OG0011233	N0.HOG0014247 OG0011233	FALSE	1989
Chr03	55197666	55200393	TaLorettoMN.3G362500	2_11723	324	11724	TarvensevarLorettoMN	Arr064951	TRUE	OG0011234	N0.HOG0014248 OG0011234	FALSE	1990
Chr03	55200287	55202012	TaLorettoMN.3G362600	2_11724	200	11725	TarvensevarLorettoMN	Arr064952	TRUE	OG0011235	N0.HOG0014249 OG0011235	FALSE	1992
Chr03	55202628	55205201	TaLorettoMN.3G362700	2_11725	255	11726	TarvensevarLorettoMN	Arr064953	TRUE	OG0011236	N0.HOG0014250 OG0011236	FALSE	1993
Chr03	55206082	55208704	TaLorettoMN.3G362800	2_11726	304	11727	TarvensevarLorettoMN	Arr064954	TRUE	OG0011237	N0.HOG0014251 OG0011237	FALSE	1994
Chr03	55212025	55212304	TaLorettoMN.3G363000	2_11728	93	11729	TarvensevarLorettoMN	Arr064955	TRUE	OG0011238	N0.HOG0014252 OG0011238	FALSE	1996
Chr03	55213065	55213655	TaLorettoMN.3G363100	2_11729	96	11730	TarvensevarLorettoMN	Arr064956	TRUE	OG0011239	N0.HOG0014253 OG0011239	FALSE	1997
Chr03	55215347	55215879	TaLorettoMN.3G363300	2_11731	100	11732	TarvensevarLorettoMN	Arr064957	TRUE	OG0011240	N0.HOG0014254 OG0011240	FALSE	1999
Chr03	55215831	55219978	TaLorettoMN.3G363400	2_11732	1100	11733	TarvensevarLorettoMN	Arr064958	TRUE	OG0011241	N0.HOG0014255 OG0011241	FALSE	2000
Chr03	55222085	55222693	TaLorettoMN.3G363600	2_11734	94	11735	TarvensevarLorettoMN	Arr064959	TRUE	OG0011242	N0.HOG0014256 OG0011242	FALSE	2003
Chr03	55222822	55223157	TaLorettoMN.3G363700	2_11735	81	11736	TarvensevarLorettoMN	Arr064960	TRUE	OG0011243	N0.HOG0014257 OG0011243	FALSE	2004
Chr03	55223792	55224134	TaLorettoMN.3G363800	2_11736	79	11737	TarvensevarLorettoMN	Arr064961	TRUE	OG0011244	N0.HOG0014258 OG0011244	FALSE	2005
Chr03	55225882	55226173	TaLorettoMN.3G363900	2_11737	97	11738	TarvensevarLorettoMN	Arr064962	TRUE	OG0011245	N0.HOG0014259 OG0011245	FALSE	2006
Chr03	55231619	55233618	TaLorettoMN.3G364100	2_11739	307	11740	TarvensevarLorettoMN	Arr064963	TRUE	OG0011246	N0.HOG0014260 OG0011246	FALSE	2008
Chr03	55242362	55248252	TaLorettoMN.3G364300	2_11741	1083	11742	TarvensevarLorettoMN	Arr064964	TRUE	OG0011247	N0.HOG0014261 OG0011247	FALSE	2010
Chr03	55254442	55256656	TaLorettoMN.3G364500	2_11743	151	11744	TarvensevarLorettoMN	Arr064965	TRUE	OG0011248	N0.HOG0014262 OG0011248	FALSE	2012
Chr03	55259319	55263523	TaLorettoMN.3G364600	2_11744	803	11745	TarvensevarLorettoMN	Arr064966	TRUE	OG0011249	N0.HOG0014263 OG0011249	FALSE	2014
Chr03	55263607	55264925	TaLorettoMN.3G364700	2_11745	272	11746	TarvensevarLorettoMN	Arr064967	TRUE	OG0011250	N0.HOG0014264 OG0011250	FALSE	2015
Chr03	55265902	55268682	TaLorettoMN.3G364800	2_11746	386	11747	TarvensevarLorettoMN	Arr064968	TRUE	OG0011251	N0.HOG0014265 OG0011251	FALSE	2016
Chr03	55267319	55270395	TaLorettoMN.3G364900	2_11747	438	11748	TarvensevarLorettoMN	Arr064969	TRUE	OG0011252	N0.HOG0014266 OG0011252	FALSE	2017
Chr03	55270624	55274724	TaLorettoMN.3G365000	2_11748	610	11749	TarvensevarLorettoMN	Arr064970	TRUE	OG0011253	N0.HOG0014267 OG0011253	FALSE	2018
Chr03	55274944	55276553	TaLorettoMN.3G365100	2_11749	471	11750	TarvensevarLorettoMN	Arr064971	TRUE	OG0011254	N0.HOG0014268 OG0011254	FALSE	2019
Chr03	55276631	55282407	TaLorettoMN.3G365200	2_11750	920	11751	TarvensevarLorettoMN	Arr064972	TRUE	OG0011255	N0.HOG0014269 OG0011255	FALSE	2020
Chr03	55285819	55287022	TaLorettoMN.3G365300	2_11751	401	11752	TarvensevarLorettoMN	Arr064973	TRUE	OG0011256	N0.HOG0014270 OG0011256	FALSE	2021
Chr03	55288790	55291073	TaLorettoMN.3G365400	2_11752	479	11753	TarvensevarLorettoMN	Arr064974	TRUE	OG0011257	N0.HOG0014271 OG0011257	FALSE	2022
Chr03	55294275	55296686	TaLorettoMN.3G365500	2_11753	379	11754	TarvensevarLorettoMN	Arr064975	TRUE	OG0011258	N0.HOG0014272 OG0011258	FALSE	2023
Chr03	55297140	55300639	TaLorettoMN.3G365600	2_11754	1026	11755	TarvensevarLorettoMN	Arr064976	TRUE	OG0011259	N0.HOG0014273 OG0011259	FALSE	2025
Chr03	55304623	55306583	TaLorettoMN.3G365700	2_11755	348	11756	TarvensevarLorettoMN	Arr064977	TRUE	OG0011260	N0.HOG0014274 OG0011260	FALSE	2026
Chr03	55319550	55322488	TaLorettoMN.3G365900	2_11757	265	11758	TarvensevarLorettoMN	Arr064978	TRUE	OG0011261	N0.HOG0014275 OG0011261	FALSE	2028
Chr03	55325957	55328869	TaLorettoMN.3G366000	2_11758	497	11759	TarvensevarLorettoMN	Arr064979	TRUE	OG0011262	N0.HOG0014276 OG0011262	FALSE	2029
Chr03	55330082	55333611	TaLorettoMN.3G366100	2_11759	530	11760	TarvensevarLorettoMN	Arr064980	TRUE	OG0011263	N0.HOG0014277 OG0011263	FALSE	2030
Chr03	55333972	55336589	TaLorettoMN.3G366200	2_11760	415	11761	TarvensevarLorettoMN	Arr064981	TRUE	OG0011264	N0.HOG0014278 OG0011264	FALSE	2031
Chr03	55337870	55341053	TaLorettoMN.3G366300	2_11761	501	11762	TarvensevarLorettoMN	Arr064982	TRUE	OG0011265	N0.HOG0014279 OG0011265	FALSE	2032
Chr03	55344486	55347167	TaLorettoMN.3G366400	2_11762	319	11763	TarvensevarLorettoMN	Arr064983	TRUE	OG0011266	N0.HOG0014280 OG0011266	FALSE	2033
Chr03	55347234	55348389	TaLorettoMN.3G366500	2_11763	221	11764	TarvensevarLorettoMN	Arr064984	TRUE	OG0011267	N0.HOG0014281 OG0011267	FALSE	2034
Chr03	55348557	55350601	TaLorettoMN.3G366600	2_11764	151	11765	TarvensevarLorettoMN	Arr064985	TRUE	OG0011268	N0.HOG0014282 OG0011268	FALSE	2036
Chr03	55354063	55356911	TaLorettoMN.3G366800	2_11766	883	11767	TarvensevarLorettoMN	Arr064986	TRUE	OG0011269	N0.HOG0014283 OG0011269	FALSE	2037
Chr03	55356765	55360929	TaLorettoMN.3G366900	2_11767	604	11768	TarvensevarLorettoMN	Arr064987	TRUE	OG0011270	N0.HOG0014284 OG0011270	FALSE	2038
Chr03	55361436	55365333	TaLorettoMN.3G367000	2_11768	523	11769	TarvensevarLorettoMN	Arr064988	TRUE	OG0011271	N0.HOG0014285 OG0011271	FALSE	2039
Chr03	55366548	55368109	TaLorettoMN.3G367100	2_11769	376	11770	TarvensevarLorettoMN	Arr064989	TRUE	OG0011272	N0.HOG0014286 OG0011272	FALSE	2040
Chr03	55369644	55372403	TaLorettoMN.3G367200	2_11770	540	11771	TarvensevarLorettoMN	Arr064990	TRUE	OG0011273	N0.HOG0014287 OG0011273	FALSE	2041
Chr03	55373801	55376919	TaLorettoMN.3G367300	2_11771	521	11772	TarvensevarLorettoMN	Arr064991	TRUE	OG0011274	N0.HOG0014288 OG0011274	FALSE	2042
Chr03	55376819	55378796	TaLorettoMN.3G367400	2_11772	528	11773	TarvensevarLorettoMN	Arr064992	TRUE	OG0011275	N0.HOG0014289 OG0011275	FALSE	2043
Chr03	55379261	55381013	TaLorettoMN.3G367500	2_11773	273	11774	TarvensevarLorettoMN	Arr064993	TRUE	OG0011276	N0.HOG0014290 OG0011276	FALSE	2045
Chr03	55382061	55383912	TaLorettoMN.3G367600	2_11774	244	11775	TarvensevarLorettoMN	Arr064994	TRUE	OG0011277	N0.HOG0014291 OG0011277	FALSE	2046
Chr03	55384118	55385876	TaLorettoMN.3G367700	2_11775	449	11776	TarvensevarLorettoMN	Arr064995	TRUE	OG0011278	N0.HOG0014292 OG0011278	FALSE	2047
Chr03	55386476	55388531	TaLorettoMN.3G367800	2_11776	511	11777	TarvensevarLorettoMN	Arr064996	TRUE	OG0011279	N0.HOG0014293 OG0011279	FALSE	2048
Chr03	55388566	55390552	TaLorettoMN.3G367900	2_11777	376	11778	TarvensevarLorettoMN	Arr064997	TRUE	OG0011280	N0.HOG0014294 OG0011280	FALSE	2049
Chr03	55392285	55394615	TaLorettoMN.3G368000	2_11778	555	11779	TarvensevarLorettoMN	Arr064998	TRUE	OG0011281	N0.HOG0014295 OG0011281	FALSE	2050
Chr03	55395180	55398236	TaLorettoMN.3G368100	2_11779	407	11780	TarvensevarLorettoMN	Arr064999	TRUE	OG0011282	N0.HOG0014296 OG0011282	FALSE	2051
Chr03	55399541	55399950	TaLorettoMN.3G368200	2_11780	84	11781	TarvensevarLorettoMN	Arr065000	TRUE	OG0011283	N0.HOG0014297 OG0011283	FALSE	2052
Chr03	55400407	55402197	TaLorettoMN.3G368300	2_11781	195	11782	TarvensevarLorettoMN	Arr065001	TRUE	OG0011284	N0.HOG0014298 OG0011284	FALSE	2053
Chr03	55403151	55403547	TaLorettoMN.3G368400	2_11782	132	11783	TarvensevarLorettoMN	Arr065002	TRUE	OG0011285	N0.HOG0014299 OG0011285	FALSE	2054
Chr03	55411627	55412071	TaLorettoMN.3G368500	2_11783	148	11784	TarvensevarLorettoMN	Arr065003	TRUE	OG0011286	N0.HOG0014300 OG0011286	FALSE	2056
Chr03	55412143	55420516	TaLorettoMN.3G368600	2_11784	1098	11785	TarvensevarLorettoMN	Arr065004	TRUE	OG0011287	N0.HOG0014301 OG0011287	FALSE	2057
Chr03	55421171	55421528	TaLorettoMN.3G368700	2_11785	119	11786	TarvensevarLorettoMN	Arr065005	TRUE	OG0011288	N0.HOG0014302 OG0011288	FALSE	2058
Chr03	55422257	55422476	TaLorettoMN.3G368800	2_11786	73	11787	TarvensevarLorettoMN	Arr065006	TRUE	OG0011289	N0.HOG0014303 OG0011289	FALSE	2059
Chr03	55422829	55425545	TaLorettoMN.3G368900	2_11787	329	11788	TarvensevarLorettoMN	Arr065007	TRUE	OG0011290	N0.HOG0014304 OG0011290	FALSE	2060
Chr03	55425406	55427080	TaLorettoMN.3G369000	2_11788	243	11789	TarvensevarLorettoMN	Arr065008	TRUE	OG0011291	N0.HOG0014305 OG0011291	FALSE	2061
Chr03	55427555	55431088	TaLorettoMN.3G369100	2_11789	447	11790	TarvensevarLorettoMN	Arr065009	TRUE	OG0011292	N0.HOG0014306 OG0011292	FALSE	2062
Chr03	55431092	55434657	TaLorettoMN.3G369200	2_11790	744	11791	TarvensevarLorettoMN	Arr065010	TRUE	OG0011293	N0.HOG0014307 OG0011293	FALSE	2063
Chr03	55442120	55445349	TaLorettoMN.3G369400	2_11792	406	11793	TarvensevarLorettoMN	Arr065011	TRUE	OG0011294	N0.HOG0014308 OG0011294	FALSE	2065
Chr03	55445793	55447993	TaLorettoMN.3G369500	2_11793	277	11794	TarvensevarLorettoMN	Arr065012	TRUE	OG0011295	N0.HOG0014309 OG0011295	FALSE	2067
Chr03	55448984	55449838	TaLorettoMN.3G369600	2_11794	174	11795	TarvensevarLorettoMN	Arr065013	TRUE	OG0011296	N0.HOG0014310 OG0011296	FALSE	2068
Chr03	55451094	55451466	TaLorettoMN.3G369700	2_11795	124	11796	TarvensevarLorettoMN	Arr065014	TRUE	OG0011297	N0.HOG0014311 OG0011297	FALSE	2069
Chr03	55453680	55454710	TaLorettoMN.3G369800	2_11796	160	11797	TarvensevarLorettoMN	Arr065015	TRUE	OG0011298	N0.HOG0014312 OG0011298	FALSE	2070
Chr03	55484645	55486689	TaLorettoMN.3G370500	2_11803	270	11804	TarvensevarLorettoMN	Arr065016	TRUE	OG0011299	N0.HOG0014313 OG0011299	FALSE	2078
Chr03	55486329	55488102	TaLorettoMN.3G370600	2_11804	368	11805	TarvensevarLorettoMN	Arr065017	TRUE	OG0011300	N0.HOG0014314 OG0011300	FALSE	2079
Chr03	55491889	55494530	TaLorettoMN.3G370700	2_11805	476	11806	TarvensevarLorettoMN	Arr065018	TRUE	OG0011301	N0.HOG0014315 OG0011301	FALSE	2080
Chr03	55494456	55495793	TaLorettoMN.3G370800	2_11806	214	11807	TarvensevarLorettoMN	Arr065019	TRUE	OG0011302	N0.HOG0014316 OG0011302	FALSE	2081
Chr03	55496478	55497496	TaLorettoMN.3G370900	2_11807	157	11808	TarvensevarLorettoMN	Arr065020	TRUE	OG0011303	N0.HOG0014317 OG0011303	FALSE	2082
Chr03	55499914	55502170	TaLorettoMN.3G371100	2_11809	126	11810	TarvensevarLorettoMN	Arr065021	TRUE	OG0011304	N0.HOG0014318 OG0011304	FALSE	2084
Chr03	55502319	55505938	TaLorettoMN.3G371200	2_11810	766	11811	TarvensevarLorettoMN	Arr065022	TRUE	OG0011305	N0.HOG0014319 OG0011305	FALSE	2085
Chr03	55506202	55508845	TaLorettoMN.3G371300	2_11811	512	11812	TarvensevarLorettoMN	Arr065023	TRUE	OG0011306	N0.HOG0014320 OG0011306	FALSE	2086
Chr03	55525787	55527720	TaLorettoMN.3G371700	2_11815	353	11816	TarvensevarLorettoMN	Arr065024	TRUE	OG0011307	N0.HOG0014321 OG0011307	FALSE	2091
Chr03	55528043	55530164	TaLorettoMN.3G371800	2_11816	160	11817	TarvensevarLorettoMN	Arr065025	TRUE	OG0011308	N0.HOG0014322 OG0011308	FALSE	2092
Chr03	55534985	55537516	TaLorettoMN.3G371900	2_11817	111	11818	TarvensevarLorettoMN	Arr065026	TRUE	OG0011309	N0.HOG0014323 OG0011309	FALSE	2093
Chr03	55547659	55549170	TaLorettoMN.3G372200	2_11820	395	11821	TarvensevarLorettoMN	Arr065027	TRUE	OG0011310	N0.HOG0014324 OG0011310	FALSE	2096
Chr03	55557184	55559618	TaLorettoMN.3G372400	2_11822	390	11823	TarvensevarLorettoMN	Arr065028	TRUE	OG0011311	N0.HOG0014325 OG0011311	FALSE	2100
Chr03	55559929	55562199	TaLorettoMN.3G372500	2_11823	180	11824	TarvensevarLorettoMN	Arr065029	TRUE	OG0011312	N0.HOG0014326 OG0011312	FALSE	2101
Chr03	55562169	55563053	TaLorettoMN.3G372600	2_11824	168	11825	TarvensevarLorettoMN	Arr065030	TRUE	OG0011313	N0.HOG0014327 OG0011313	FALSE	2102
Chr03	55568933	55571801	TaLorettoMN.3G372800	2_11826	474	11827	TarvensevarLorettoMN	Arr065031	TRUE	OG0011314	N0.HOG0014328 OG0011314	FALSE	2104
Chr03	55572672	55575324	TaLorettoMN.3G372900	2_11827	260	11828	TarvensevarLorettoMN	Arr065032	TRUE	OG0011315	N0.HOG0014329 OG0011315	FALSE	2105
Chr03	55575357	55576460	TaLorettoMN.3G373000	2_11828	327	11829	TarvensevarLorettoMN	Arr065033	TRUE	OG0011316	N0.HOG0014330 OG0011316	FALSE	2106
Chr03	55577023	55578292	TaLorettoMN.3G373100	2_11829	266	11830	TarvensevarLorettoMN	Arr065034	TRUE	OG0011317	N0.HOG0014331 OG0011317	FALSE	2107
Chr03	55578719	55580383	TaLorettoMN.3G373200	2_11830	237	11831	TarvensevarLorettoMN	Arr065035	TRUE	OG0011318	N0.HOG0014332 OG0011318	FALSE	2108
Chr03	55581781	55584037	TaLorettoMN.3G373300	2_11831	323	11832	TarvensevarLorettoMN	Arr065036	TRUE	OG0011319	N0.HOG0014333 OG0011319	FALSE	2109
Chr03	55587410	55591415	TaLorettoMN.3G373400	2_11832	809	11833	TarvensevarLorettoMN	Arr065037	TRUE	OG0011320	N0.HOG0014334 OG0011320	FALSE	2111
Chr03	55592568	55595831	TaLorettoMN.3G373500	2_11833	281	11834	TarvensevarLorettoMN	Arr065038	TRUE	OG0011321	N0.HOG0014335 OG0011321	FALSE	2112
Chr03	55595749	55597150	TaLorettoMN.3G373600	2_11834	192	11835	TarvensevarLorettoMN	Arr065039	TRUE	OG0011322	N0.HOG0014336 OG0011322	FALSE	2113
Chr03	55599353	55600669	TaLorettoMN.3G373700	2_11835	142	11836	TarvensevarLorettoMN	Arr065040	TRUE	OG0011323	N0.HOG0014337 OG0011323	FALSE	2114
Chr03	55601044	55602779	TaLorettoMN.3G373800	2_11836	164	11837	TarvensevarLorettoMN	Arr065041	TRUE	OG0011324	N0.HOG0014338 OG0011324	FALSE	2115
Chr03	55602940	55607879	TaLorettoMN.3G373900	2_11837	866	11838	TarvensevarLorettoMN	Arr065042	TRUE	OG0011325	N0.HOG0014339 OG0011325	FALSE	2116
Chr03	55608743	55611825	TaLorettoMN.3G374000	2_11838	624	11839	TarvensevarLorettoMN	Arr065043	TRUE	OG0011326	N0.HOG0014340 OG0011326	FALSE	2117
Chr03	55612230	55614657	TaLorettoMN.3G374100	2_11839	439	11840	TarvensevarLorettoMN	Arr065044	TRUE	OG0011327	N0.HOG0014341 OG0011327	FALSE	2118
Chr03	55615355	55617915	TaLorettoMN.3G374200	2_11840	272	11841	TarvensevarLorettoMN	Arr065045	TRUE	OG0011328	N0.HOG0014342 OG0011328	FALSE	2119
Chr03	55618019	55620335	TaLorettoMN.3G374300	2_11841	303	11842	TarvensevarLorettoMN	Arr065046	TRUE	OG0011329	N0.HOG0014343 OG0011329	FALSE	2120
Chr03	55621296	55625530	TaLorettoMN.3G374400	2_11842	829	11843	TarvensevarLorettoMN	Arr065047	TRUE	OG0011330	N0.HOG0014344 OG0011330	FALSE	2122
Chr03	55625354	55626921	TaLorettoMN.3G374500	2_11843	380	11844	TarvensevarLorettoMN	Arr065048	TRUE	OG0011331	N0.HOG0014345 OG0011331	FALSE	2123
Chr03	55629552	55632008	TaLorettoMN.3G374600	2_11844	397	11845	TarvensevarLorettoMN	Arr065049	TRUE	OG0011332	N0.HOG0014346 OG0011332	FALSE	2124
Chr03	55632210	55634066	TaLorettoMN.3G374700	2_11845	293	11846	TarvensevarLorettoMN	Arr065050	TRUE	OG0011333	N0.HOG0014347 OG0011333	FALSE	2125
Chr03	55637705	55639873	TaLorettoMN.3G374900	2_11847	581	11848	TarvensevarLorettoMN	Arr065051	TRUE	OG0011334	N0.HOG0014348 OG0011334	FALSE	2127
Chr03	55640812	55642411	TaLorettoMN.3G375000	2_11848	204	11849	TarvensevarLorettoMN	Arr065052	TRUE	OG0011335	N0.HOG0014349 OG0011335	FALSE	2128
Chr03	55643721	55644039	TaLorettoMN.3G375100	2_11849	106	11850	TarvensevarLorettoMN	Arr065053	TRUE	OG0011336	N0.HOG0014350 OG0011336	FALSE	2129
Chr03	55652757	55656567	TaLorettoMN.3G375600	2_11854	490	11855	TarvensevarLorettoMN	Arr065054	TRUE	OG0011337	N0.HOG0014351 OG0011337	FALSE	2135
Chr03	55656142	55658917	TaLorettoMN.3G375700	2_11855	489	11856	TarvensevarLorettoMN	Arr065055	TRUE	OG0011338	N0.HOG0014352 OG0011338	FALSE	2136
Chr03	55659750	55661039	TaLorettoMN.3G375800	2_11856	179	11857	TarvensevarLorettoMN	Arr065056	TRUE	OG0011339	N0.HOG0014353 OG0011339	FALSE	2137
Chr03	55660794	55662798	TaLorettoMN.3G375900	2_11857	411	11858	TarvensevarLorettoMN	Arr065057	TRUE	OG0011340	N0.HOG0014354 OG0011340	FALSE	2138
Chr03	55662924	55665768	TaLorettoMN.3G376000	2_11858	538	11859	TarvensevarLorettoMN	Arr065058	TRUE	OG0011341	N0.HOG0014355 OG0011341	FALSE	2139
Chr03	55666474	55668374	TaLorettoMN.3G376100	2_11859	250	11860	TarvensevarLorettoMN	Arr065059	TRUE	OG0011342	N0.HOG0014356 OG0011342	FALSE	2140
Chr03	55668161	55670239	TaLorettoMN.3G376200	2_11860	429	11861	TarvensevarLorettoMN	Arr065060	TRUE	OG0011343	N0.HOG0014357 OG0011343	FALSE	2141
Chr03	55670204	55673666	TaLorettoMN.3G376300	2_11861	544	11862	TarvensevarLorettoMN	Arr065061	TRUE	OG0011344	N0.HOG0014358 OG0011344	FALSE	2142
Chr03	55673724	55676141	TaLorettoMN.3G376400	2_11862	498	11863	TarvensevarLorettoMN	Arr065062	TRUE	OG0011345	N0.HOG0014359 OG0011345	FALSE	2144
Chr03	55678217	55680655	TaLorettoMN.3G376500	2_11863	592	11864	TarvensevarLorettoMN	Arr065063	TRUE	OG0011346	N0.HOG0014360 OG0011346	FALSE	2145
Chr03	55681066	55682683	TaLorettoMN.3G376600	2_11864	539	11865	TarvensevarLorettoMN	Arr065064	TRUE	OG0011347	N0.HOG0014361 OG0011347	FALSE	2146
Chr03	55683113	55684099	TaLorettoMN.3G376700	2_11865	188	11866	TarvensevarLorettoMN	Arr065065	TRUE	OG0011348	N0.HOG0014362 OG0011348	FALSE	2147
Chr03	55687647	55690976	TaLorettoMN.3G376900	2_11867	353	11868	TarvensevarLorettoMN	Arr065066	TRUE	OG0011349	N0.HOG0014363 OG0011349	FALSE	2149
Chr03	55691323	55692822	TaLorettoMN.3G377000	2_11868	277	11869	TarvensevarLorettoMN	Arr065067	TRUE	OG0011350	N0.HOG0014364 OG0011350	FALSE	2150
Chr03	55693198	55695245	TaLorettoMN.3G377100	2_11869	283	11870	TarvensevarLorettoMN	Arr065068	TRUE	OG0011351	N0.HOG0014365 OG0011351	FALSE	2151
Chr03	55696440	55698884	TaLorettoMN.3G377200	2_11870	433	11871	TarvensevarLorettoMN	Arr065069	TRUE	OG0011352	N0.HOG0014366 OG0011352	FALSE	2152
Chr03	55698705	55700434	TaLorettoMN.3G377300	2_11871	192	11872	TarvensevarLorettoMN	Arr065070	TRUE	OG0011353	N0.HOG0014367 OG0011353	FALSE	2153
Chr03	55700863	55703050	TaLorettoMN.3G377400	2_11872	172	11873	TarvensevarLorettoMN	Arr065071	TRUE	OG0011354	N0.HOG0014368 OG0011354	FALSE	2157
Chr03	55704698	55705632	TaLorettoMN.3G377500	2_11873	266	11874	TarvensevarLorettoMN	Arr065072	TRUE	OG0011355	N0.HOG0014369 OG0011355	FALSE	2158
Chr03	55706043	55709483	TaLorettoMN.3G377600	2_11874	421	11875	TarvensevarLorettoMN	Arr065073	TRUE	OG0011356	N0.HOG0014370 OG0011356	FALSE	2159
Chr03	55721822	55722390	TaLorettoMN.3G378000	2_11878	46	11879	TarvensevarLorettoMN	Arr065074	TRUE	OG0011357	N0.HOG0014371 OG0011357	FALSE	2163
Chr03	55723454	55725739	TaLorettoMN.3G378100	2_11879	672	11880	TarvensevarLorettoMN	Arr065075	TRUE	OG0011358	N0.HOG0014372 OG0011358	FALSE	2164
Chr03	55726326	55726847	TaLorettoMN.3G378200	2_11880	70	11881	TarvensevarLorettoMN	Arr065076	TRUE	OG0011359	N0.HOG0014373 OG0011359	FALSE	2165
Chr03	55727297	55728874	TaLorettoMN.3G378300	2_11881	385	11882	TarvensevarLorettoMN	Arr065077	TRUE	OG0011360	N0.HOG0014374 OG0011360	FALSE	2166
Chr03	55730339	55730588	TaLorettoMN.3G378500	2_11883	52	11884	TarvensevarLorettoMN	Arr065078	TRUE	OG0011361	N0.HOG0014375 OG0011361	FALSE	2168
Chr03	55734761	55737712	TaLorettoMN.3G378700	2_11885	628	11886	TarvensevarLorettoMN	Arr065079	TRUE	OG0011362	N0.HOG0014376 OG0011362	FALSE	2170
Chr03	55737953	55739768	TaLorettoMN.3G378800	2_11886	483	11887	TarvensevarLorettoMN	Arr065080	TRUE	OG0011363	N0.HOG0014377 OG0011363	FALSE	2171
Chr03	55740245	55741119	TaLorettoMN.3G378900	2_11887	222	11888	TarvensevarLorettoMN	Arr065081	TRUE	OG0011364	N0.HOG0014378 OG0011364	FALSE	2172
Chr03	55741364	55744525	TaLorettoMN.3G379000	2_11888	343	11889	TarvensevarLorettoMN	Arr065082	TRUE	OG0011365	N0.HOG0014379 OG0011365	FALSE	2173
Chr03	55745003	55747614	TaLorettoMN.3G379100	2_11889	432	11890	TarvensevarLorettoMN	Arr065083	TRUE	OG0011366	N0.HOG0014380 OG0011366	FALSE	2174
Chr03	55747595	55749495	TaLorettoMN.3G379200	2_11890	475	11891	TarvensevarLorettoMN	Arr065084	TRUE	OG0011367	N0.HOG0014381 OG0011367	FALSE	2175
Chr03	55755123	55756137	TaLorettoMN.3G379300	2_11891	338	11892	TarvensevarLorettoMN	Arr065085	TRUE	OG0011368	N0.HOG0014382 OG0011368	FALSE	2176
Chr03	55756853	55759255	TaLorettoMN.3G379400	2_11892	489	11893	TarvensevarLorettoMN	Arr065086	TRUE	OG0011369	N0.HOG0014383 OG0011369	FALSE	2178
Chr03	55759608	55762391	TaLorettoMN.3G379500	2_11893	562	11894	TarvensevarLorettoMN	Arr065087	TRUE	OG0011370	N0.HOG0014384 OG0011370	FALSE	2179
Chr03	55762730	55764371	TaLorettoMN.3G379600	2_11894	371	11895	TarvensevarLorettoMN	Arr065088	TRUE	OG0011371	N0.HOG0014385 OG0011371	FALSE	2180
Chr03	55764593	55767516	TaLorettoMN.3G379700	2_11895	900	11896	TarvensevarLorettoMN	Arr065089	TRUE	OG0011372	N0.HOG0014386 OG0011372	FALSE	2181
Chr03	55775512	55778403	TaLorettoMN.3G380000	2_11898	470	11899	TarvensevarLorettoMN	Arr065090	TRUE	OG0011373	N0.HOG0014387 OG0011373	FALSE	2184
Chr03	55779955	55782326	TaLorettoMN.3G380100	2_11899	224	11900	TarvensevarLorettoMN	Arr065091	TRUE	OG0011374	N0.HOG0014388 OG0011374	FALSE	2185
Chr03	55782804	55787641	TaLorettoMN.3G380200	2_11900	620	11901	TarvensevarLorettoMN	Arr065092	TRUE	OG0011375	N0.HOG0014389 OG0011375	FALSE	2186
Chr03	55787180	55804841	TaLorettoMN.3G380300	2_11901	5072	11902	TarvensevarLorettoMN	Arr065093	TRUE	OG0011376	N0.HOG0014390 OG0011376	FALSE	2187
Chr03	55822560	55824375	TaLorettoMN.3G380700	2_11905	235	11906	TarvensevarLorettoMN	Arr065094	TRUE	OG0011377	N0.HOG0014391 OG0011377	FALSE	2192
Chr03	55829531	55830921	TaLorettoMN.3G380900	2_11907	324	11908	TarvensevarLorettoMN	Arr065095	TRUE	OG0011378	N0.HOG0014392 OG0011378	FALSE	2194
Chr03	55834502	55834840	TaLorettoMN.3G381100	2_11909	52	11910	TarvensevarLorettoMN	Arr065096	TRUE	OG0011379	N0.HOG0014393 OG0011379	FALSE	2196
Chr03	55835076	55836040	TaLorettoMN.3G381200	2_11910	123	11911	TarvensevarLorettoMN	Arr065097	TRUE	OG0011380	N0.HOG0014394 OG0011380	FALSE	2197
Chr03	55841075	55844756	TaLorettoMN.3G381300	2_11911	888	11912	TarvensevarLorettoMN	Arr065098	TRUE	OG0011381	N0.HOG0014395 OG0011381	FALSE	2199
Chr03	55844419	55846854	TaLorettoMN.3G381400	2_11912	378	11913	TarvensevarLorettoMN	Arr065099	TRUE	OG0011382	N0.HOG0014396 OG0011382	FALSE	2200
Chr03	55849662	55851586	TaLorettoMN.3G381500	2_11913	333	11914	TarvensevarLorettoMN	Arr065100	TRUE	OG0011383	N0.HOG0014397 OG0011383	FALSE	2201
Chr03	55856608	55858207	TaLorettoMN.3G381600	2_11914	309	11915	TarvensevarLorettoMN	Arr065101	TRUE	OG0011384	N0.HOG0014398 OG0011384	FALSE	2202
Chr03	55858079	55862181	TaLorettoMN.3G381700	2_11915	1155	11916	TarvensevarLorettoMN	Arr065102	TRUE	OG0011385	N0.HOG0014399 OG0011385	FALSE	2203
Chr03	55864484	55865698	TaLorettoMN.3G381800	2_11916	373	11917	TarvensevarLorettoMN	Arr065103	TRUE	OG0011386	N0.HOG0014400 OG0011386	FALSE	2204
Chr03	55866067	55866988	TaLorettoMN.3G381900	2_11917	125	11918	TarvensevarLorettoMN	Arr065104	TRUE	OG0011387	N0.HOG0014401 OG0011387	FALSE	2205
Chr03	55869859	55873178	TaLorettoMN.3G382000	2_11918	472	11919	TarvensevarLorettoMN	Arr065105	TRUE	OG0011388	N0.HOG0014402 OG0011388	FALSE	2206
Chr03	55873353	55875266	TaLorettoMN.3G382100	2_11919	475	11920	TarvensevarLorettoMN	Arr065106	TRUE	OG0011389	N0.HOG0014403 OG0011389	FALSE	2207
Chr03	55875061	55878374	TaLorettoMN.3G382200	2_11920	531	11921	TarvensevarLorettoMN	Arr065107	TRUE	OG0011390	N0.HOG0014404 OG0011390	FALSE	2208
Chr03	55879899	55882199	TaLorettoMN.3G382400	2_11922	528	11923	TarvensevarLorettoMN	Arr065108	TRUE	OG0011391	N0.HOG0014405 OG0011391	FALSE	2211
Chr03	55885196	55888084	TaLorettoMN.3G382600	2_11924	503	11925	TarvensevarLorettoMN	Arr065109	TRUE	OG0011392	N0.HOG0014406 OG0011392	FALSE	2213
Chr03	55891912	55892905	TaLorettoMN.3G382800	2_11926	331	11927	TarvensevarLorettoMN	Arr065110	TRUE	OG0011393	N0.HOG0014407 OG0011393	FALSE	2215
Chr03	55897970	55899787	TaLorettoMN.3G383000	2_11928	118	11929	TarvensevarLorettoMN	Arr065111	TRUE	OG0011394	N0.HOG0014408 OG0011394	FALSE	2217
Chr03	55899982	55901148	TaLorettoMN.3G383100	2_11929	317	11930	TarvensevarLorettoMN	Arr065112	TRUE	OG0011395	N0.HOG0014409 OG0011395	FALSE	2218
Chr03	55901591	55902782	TaLorettoMN.3G383200	2_11930	397	11931	TarvensevarLorettoMN	Arr065113	TRUE	OG0011396	N0.HOG0014410 OG0011396	FALSE	2219
Chr03	55907823	55911746	TaLorettoMN.3G383300	2_11931	457	11932	TarvensevarLorettoMN	Arr065114	TRUE	OG0011397	N0.HOG0014411 OG0011397	FALSE	2221
Chr03	55911200	55912719	TaLorettoMN.3G383400	2_11932	177	11933	TarvensevarLorettoMN	Arr065115	TRUE	OG0011398	N0.HOG0014412 OG0011398	FALSE	2222
Chr03	55919075	55921686	TaLorettoMN.3G383500	2_11933	471	11934	TarvensevarLorettoMN	Arr065116	TRUE	OG0011399	N0.HOG0014413 OG0011399	FALSE	2223
Chr03	55921932	55924531	TaLorettoMN.3G383600	2_11934	630	11935	TarvensevarLorettoMN	Arr065117	TRUE	OG0011400	N0.HOG0014414 OG0011400	FALSE	2224
Chr03	55928804	55933057	TaLorettoMN.3G383800	2_11936	714	11937	TarvensevarLorettoMN	Arr065118	TRUE	OG0011401	N0.HOG0014415 OG0011401	FALSE	2226
Chr03	55933561	55936859	TaLorettoMN.3G383900	2_11937	563	11938	TarvensevarLorettoMN	Arr065119	TRUE	OG0011402	N0.HOG0014416 OG0011402	FALSE	2227
Chr03	55940071	55940949	TaLorettoMN.3G384000	2_11938	54	11939	TarvensevarLorettoMN	Arr065120	TRUE	OG0011403	N0.HOG0014417 OG0011403	FALSE	2228
Chr03	55941834	55943455	TaLorettoMN.3G384100	2_11939	329	11940	TarvensevarLorettoMN	Arr065121	TRUE	OG0011404	N0.HOG0014418 OG0011404	FALSE	2229
Chr03	55949721	55952936	TaLorettoMN.3G384300	2_11941	691	11942	TarvensevarLorettoMN	Arr065122	TRUE	OG0011405	N0.HOG0014419 OG0011405	FALSE	2232
Chr03	55953043	55954676	TaLorettoMN.3G384400	2_11942	227	11943	TarvensevarLorettoMN	Arr065123	TRUE	OG0011406	N0.HOG0014420 OG0011406	FALSE	2233
Chr03	55955478	55957273	TaLorettoMN.3G384500	2_11943	113	11944	TarvensevarLorettoMN	Arr065124	TRUE	OG0011407	N0.HOG0014421 OG0011407	FALSE	2234
Chr03	55961110	55964082	TaLorettoMN.3G384600	2_11944	580	11945	TarvensevarLorettoMN	Arr065125	TRUE	OG0011408	N0.HOG0014422 OG0011408	FALSE	2235
Chr03	55963711	55967989	TaLorettoMN.3G384700	2_11945	803	11946	TarvensevarLorettoMN	Arr065126	TRUE	OG0011409	N0.HOG0014423 OG0011409	FALSE	2236
Chr03	55968254	55969937	TaLorettoMN.3G384800	2_11946	322	11947	TarvensevarLorettoMN	Arr065127	TRUE	OG0011410	N0.HOG0014424 OG0011410	FALSE	2237
Chr03	55971177	55973148	TaLorettoMN.3G384900	2_11947	381	11948	TarvensevarLorettoMN	Arr065128	TRUE	OG0011411	N0.HOG0014425 OG0011411	FALSE	2238
Chr03	55973355	55975042	TaLorettoMN.3G385000	2_11948	251	11949	TarvensevarLorettoMN	Arr065129	TRUE	OG0011412	N0.HOG0014426 OG0011412	FALSE	2239
Chr03	55975617	55977728	TaLorettoMN.3G385100	2_11949	296	11950	TarvensevarLorettoMN	Arr065130	TRUE	OG0011413	N0.HOG0014427 OG0011413	FALSE	2240
Chr03	55979128	55979852	TaLorettoMN.3G385200	2_11950	125	11951	TarvensevarLorettoMN	Arr065131	TRUE	OG0011414	N0.HOG0014428 OG0011414	FALSE	2242
Chr03	55980923	55981280	TaLorettoMN.3G385300	2_11951	119	11952	TarvensevarLorettoMN	Arr065132	TRUE	OG0011415	N0.HOG0014429 OG0011415	FALSE	2243
Chr03	55981716	55982208	TaLorettoMN.3G385400	2_11952	164	11953	TarvensevarLorettoMN	Arr065133	TRUE	OG0011416	N0.HOG0014430 OG0011416	FALSE	2244
Chr03	55982351	55984947	TaLorettoMN.3G385500	2_11953	510	11954	TarvensevarLorettoMN	Arr065134	TRUE	OG0011417	N0.HOG0014431 OG0011417	FALSE	2245
Chr03	55988860	55991146	TaLorettoMN.3G385700	2_11955	277	11956	TarvensevarLorettoMN	Arr065135	TRUE	OG0011418	N0.HOG0014432 OG0011418	FALSE	2247
Chr03	55991009	55992613	TaLorettoMN.3G385800	2_11956	286	11957	TarvensevarLorettoMN	Arr065136	TRUE	OG0011419	N0.HOG0014433 OG0011419	FALSE	2248
Chr03	56006567	56009114	TaLorettoMN.3G386100	2_11959	274	11960	TarvensevarLorettoMN	Arr065137	TRUE	OG0011420	N0.HOG0014434 OG0011420	FALSE	2251
Chr03	56010659	56018036	TaLorettoMN.3G386200	2_11960	1370	11961	TarvensevarLorettoMN	Arr065138	TRUE	OG0011421	N0.HOG0014435 OG0011421	FALSE	2253
Chr03	56018388	56018691	TaLorettoMN.3G386300	2_11961	101	11962	TarvensevarLorettoMN	Arr065139	TRUE	OG0011422	N0.HOG0014436 OG0011422	FALSE	2254
Chr03	56019802	56020114	TaLorettoMN.3G386400	2_11962	104	11963	TarvensevarLorettoMN	Arr065140	TRUE	OG0011423	N0.HOG0014437 OG0011423	FALSE	2255
Chr03	56020978	56023564	TaLorettoMN.3G386500	2_11963	352	11964	TarvensevarLorettoMN	Arr065141	TRUE	OG0011424	N0.HOG0014438 OG0011424	FALSE	2256
Chr03	56030675	56033795	TaLorettoMN.3G386700	2_11965	568	11966	TarvensevarLorettoMN	Arr065142	TRUE	OG0011425	N0.HOG0014439 OG0011425	FALSE	2258
Chr03	56033738	56034692	TaLorettoMN.3G386800	2_11966	318	11967	TarvensevarLorettoMN	Arr065143	TRUE	OG0011426	N0.HOG0014440 OG0011426	FALSE	2259
Chr03	56034969	56039568	TaLorettoMN.3G386900	2_11967	1000	11968	TarvensevarLorettoMN	Arr065144	TRUE	OG0011427	N0.HOG0014441 OG0011427	FALSE	2260
Chr03	56039540	56045392	TaLorettoMN.3G387000	2_11968	992	11969	TarvensevarLorettoMN	Arr065145	TRUE	OG0011428	N0.HOG0014442 OG0011428	FALSE	2261
Chr03	56045427	56046359	TaLorettoMN.3G387100	2_11969	111	11970	TarvensevarLorettoMN	Arr065146	TRUE	OG0011429	N0.HOG0014443 OG0011429	FALSE	2262
Chr03	56047339	56049033	TaLorettoMN.3G387200	2_11970	352	11971	TarvensevarLorettoMN	Arr065147	TRUE	OG0011430	N0.HOG0014444 OG0011430	FALSE	2265
Chr03	56048586	56051303	TaLorettoMN.3G387300	2_11971	292	11972	TarvensevarLorettoMN	Arr065148	TRUE	OG0011431	N0.HOG0014445 OG0011431	FALSE	2266
Chr03	56051369	56055190	TaLorettoMN.3G387400	2_11972	640	11973	TarvensevarLorettoMN	Arr065149	TRUE	OG0011432	N0.HOG0014446 OG0011432	FALSE	2267
Chr03	56057041	56057839	TaLorettoMN.3G387500	2_11973	173	11974	TarvensevarLorettoMN	Arr065150	TRUE	OG0011433	N0.HOG0014447 OG0011433	FALSE	2268
Chr03	56058030	56059687	TaLorettoMN.3G387600	2_11974	185	11975	TarvensevarLorettoMN	Arr065151	TRUE	OG0011434	N0.HOG0014448 OG0011434	FALSE	2269
Chr03	56059628	56060900	TaLorettoMN.3G387700	2_11975	221	11976	TarvensevarLorettoMN	Arr065152	TRUE	OG0011435	N0.HOG0014449 OG0011435	FALSE	2270
Chr03	56060730	56062951	TaLorettoMN.3G387800	2_11976	320	11977	TarvensevarLorettoMN	Arr065153	TRUE	OG0011436	N0.HOG0014450 OG0011436	FALSE	2271
Chr03	56063805	56073360	TaLorettoMN.3G387900	2_11977	2175	11978	TarvensevarLorettoMN	Arr065154	TRUE	OG0011437	N0.HOG0014451 OG0011437	FALSE	2272
Chr03	56073151	56075438	TaLorettoMN.3G388000	2_11978	277	11979	TarvensevarLorettoMN	Arr065155	TRUE	OG0011438	N0.HOG0014452 OG0011438	FALSE	2273
Chr03	56078380	56080784	TaLorettoMN.3G388100	2_11979	439	11980	TarvensevarLorettoMN	Arr065156	TRUE	OG0011439	N0.HOG0014453 OG0011439	FALSE	2274
Chr03	56080669	56083212	TaLorettoMN.3G388200	2_11980	415	11981	TarvensevarLorettoMN	Arr065157	TRUE	OG0011440	N0.HOG0014454 OG0011440	FALSE	2276
Chr03	56086919	56088302	TaLorettoMN.3G388300	2_11981	209	11982	TarvensevarLorettoMN	Arr065158	TRUE	OG0011441	N0.HOG0014455 OG0011441	FALSE	2277
Chr03	56089085	56093366	TaLorettoMN.3G388400	2_11982	346	11983	TarvensevarLorettoMN	Arr065159	TRUE	OG0011442	N0.HOG0014456 OG0011442	FALSE	2278
Chr03	56093811	56097158	TaLorettoMN.3G388500	2_11983	585	11984	TarvensevarLorettoMN	Arr065160	TRUE	OG0011443	N0.HOG0014457 OG0011443	FALSE	2279
Chr03	56097158	56098178	TaLorettoMN.3G388600	2_11984	242	11985	TarvensevarLorettoMN	Arr065161	TRUE	OG0011444	N0.HOG0014458 OG0011444	FALSE	2280
Chr03	56101524	56104562	TaLorettoMN.3G388700	2_11985	178	11986	TarvensevarLorettoMN	Arr065162	TRUE	OG0011445	N0.HOG0014459 OG0011445	FALSE	2281
Chr03	56105751	56106684	TaLorettoMN.3G388900	2_11987	210	11988	TarvensevarLorettoMN	Arr065163	TRUE	OG0011446	N0.HOG0014460 OG0011446	FALSE	2282
Chr03	56108281	56112429	TaLorettoMN.3G389000	2_11988	626	11989	TarvensevarLorettoMN	Arr065164	TRUE	OG0011447	N0.HOG0014461 OG0011447	FALSE	2283
Chr03	56112557	56115572	TaLorettoMN.3G389100	2_11989	410	11990	TarvensevarLorettoMN	Arr065165	TRUE	OG0011448	N0.HOG0014462 OG0011448	FALSE	2284
Chr03	56116050	56118715	TaLorettoMN.3G389200	2_11990	498	11991	TarvensevarLorettoMN	Arr065166	TRUE	OG0011449	N0.HOG0014463 OG0011449	FALSE	2286
Chr03	56118845	56119507	TaLorettoMN.3G389300	2_11991	193	11992	TarvensevarLorettoMN	Arr065167	TRUE	OG0011450	N0.HOG0014464 OG0011450	FALSE	2287
Chr03	56119968	56122775	TaLorettoMN.3G389400	2_11992	657	11993	TarvensevarLorettoMN	Arr065168	TRUE	OG0011451	N0.HOG0014465 OG0011451	FALSE	2288
Chr03	56126272	56128936	TaLorettoMN.3G389600	2_11994	361	11995	TarvensevarLorettoMN	Arr065169	TRUE	OG0011452	N0.HOG0014466 OG0011452	FALSE	2290
Chr03	56128959	56132524	TaLorettoMN.3G389700	2_11995	816	11996	TarvensevarLorettoMN	Arr065170	TRUE	OG0011453	N0.HOG0014467 OG0011453	FALSE	2291
Chr03	56132419	56134273	TaLorettoMN.3G389800	2_11996	391	11997	TarvensevarLorettoMN	Arr065171	TRUE	OG0011454	N0.HOG0014468 OG0011454	FALSE	2292
Chr03	56134413	56136117	TaLorettoMN.3G389900	2_11997	568	11998	TarvensevarLorettoMN	Arr065172	TRUE	OG0011455	N0.HOG0014469 OG0011455	FALSE	2293
Chr03	56137698	56139627	TaLorettoMN.3G390000	2_11998	363	11999	TarvensevarLorettoMN	Arr065173	TRUE	OG0011456	N0.HOG0014470 OG0011456	FALSE	2294
Chr03	56139917	56143155	TaLorettoMN.3G390100	2_11999	457	12000	TarvensevarLorettoMN	Arr065174	TRUE	OG0011457	N0.HOG0014471 OG0011457	FALSE	2295
Chr03	56143196	56144458	TaLorettoMN.3G390200	2_12000	278	12001	TarvensevarLorettoMN	Arr065175	TRUE	OG0011458	N0.HOG0014472 OG0011458	FALSE	2297
Chr03	56145040	56148467	TaLorettoMN.3G390300	2_12001	828	12002	TarvensevarLorettoMN	Arr065176	TRUE	OG0011459	N0.HOG0014473 OG0011459	FALSE	2298
Chr03	56150412	56153654	TaLorettoMN.3G390400	2_12002	740	12003	TarvensevarLorettoMN	Arr065177	TRUE	OG0011460	N0.HOG0014474 OG0011460	FALSE	2299
Chr03	56154397	56156504	TaLorettoMN.3G390500	2_12003	361	12004	TarvensevarLorettoMN	Arr065178	TRUE	OG0011461	N0.HOG0014475 OG0011461	FALSE	2300
Chr03	56156583	56157255	TaLorettoMN.3G390600	2_12004	137	12005	TarvensevarLorettoMN	Arr065179	TRUE	OG0011462	N0.HOG0014476 OG0011462	FALSE	2301
Chr03	56157402	56159708	TaLorettoMN.3G390700	2_12005	386	12006	TarvensevarLorettoMN	Arr065180	TRUE	OG0011463	N0.HOG0014477 OG0011463	FALSE	2302
Chr03	56159821	56163787	TaLorettoMN.3G390800	2_12006	807	12007	TarvensevarLorettoMN	Arr065181	TRUE	OG0011464	N0.HOG0014478 OG0011464	FALSE	2303
Chr03	56163767	56164325	TaLorettoMN.3G390900	2_12007	88	12008	TarvensevarLorettoMN	Arr065182	TRUE	OG0011465	N0.HOG0014479 OG0011465	FALSE	2304
Chr03	56164454	56165812	TaLorettoMN.3G391000	2_12008	127	12009	TarvensevarLorettoMN	Arr065183	TRUE	OG0011466	N0.HOG0014480 OG0011466	FALSE	2305
Chr03	56166558	56169485	TaLorettoMN.3G391100	2_12009	662	12010	TarvensevarLorettoMN	Arr065184	TRUE	OG0011467	N0.HOG0014481 OG0011467	FALSE	2306
Chr03	56169814	56172239	TaLorettoMN.3G391200	2_12010	452	12011	TarvensevarLorettoMN	Arr065185	TRUE	OG0011468	N0.HOG0014482 OG0011468	FALSE	2307
Chr03	56173580	56178159	TaLorettoMN.3G391300	2_12011	1174	12012	TarvensevarLorettoMN	Arr065186	TRUE	OG0011469	N0.HOG0014483 OG0011469	FALSE	2308
Chr03	56178041	56180527	TaLorettoMN.3G391400	2_12012	206	12013	TarvensevarLorettoMN	Arr065187	TRUE	OG0011470	N0.HOG0014484 OG0011470	FALSE	2309
Chr03	56179742	56181726	TaLorettoMN.3G391500	2_12013	270	12014	TarvensevarLorettoMN	Arr065188	TRUE	OG0011471	N0.HOG0014485 OG0011471	FALSE	2310
Chr03	56182330	56186350	TaLorettoMN.3G391600	2_12014	870	12015	TarvensevarLorettoMN	Arr065189	TRUE	OG0011472	N0.HOG0014486 OG0011472	FALSE	2311
Chr03	56186240	56187811	TaLorettoMN.3G391700	2_12015	262	12016	TarvensevarLorettoMN	Arr065190	TRUE	OG0011473	N0.HOG0014487 OG0011473	FALSE	2312
Chr03	56188367	56188876	TaLorettoMN.3G391800	2_12016	134	12017	TarvensevarLorettoMN	Arr065191	TRUE	OG0011474	N0.HOG0014488 OG0011474	FALSE	2313
Chr03	56188734	56190929	TaLorettoMN.3G391900	2_12017	647	12018	TarvensevarLorettoMN	Arr065192	TRUE	OG0011475	N0.HOG0014489 OG0011475	FALSE	2314
Chr03	56192983	56194921	TaLorettoMN.3G392000	2_12018	220	12019	TarvensevarLorettoMN	Arr065193	TRUE	OG0011476	N0.HOG0014490 OG0011476	FALSE	2315
Chr03	56195928	56197659	TaLorettoMN.3G392100	2_12019	577	12020	TarvensevarLorettoMN	Arr065194	TRUE	OG0011477	N0.HOG0014491 OG0011477	FALSE	2316
Chr03	56198195	56200006	TaLorettoMN.3G392200	2_12020	500	12021	TarvensevarLorettoMN	Arr065195	TRUE	OG0011478	N0.HOG0014492 OG0011478	FALSE	2318
Chr03	56200907	56203356	TaLorettoMN.3G392300	2_12021	394	12022	TarvensevarLorettoMN	Arr065196	TRUE	OG0011479	N0.HOG0014493 OG0011479	FALSE	2319
Chr03	56203889	56204102	TaLorettoMN.3G392400	2_12022	71	12023	TarvensevarLorettoMN	Arr065197	TRUE	OG0011480	N0.HOG0014494 OG0011480	FALSE	2320
Chr03	56204849	56205370	TaLorettoMN.3G392500	2_12023	71	12024	TarvensevarLorettoMN	Arr065198	TRUE	OG0011481	N0.HOG0014495 OG0011481	FALSE	2321
Chr03	56205449	56205981	TaLorettoMN.3G392600	2_12024	140	12025	TarvensevarLorettoMN	Arr065199	TRUE	OG0011482	N0.HOG0014496 OG0011482	FALSE	2322
Chr03	56207431	56208146	TaLorettoMN.3G392700	2_12025	78	12026	TarvensevarLorettoMN	Arr065200	TRUE	OG0011483	N0.HOG0014497 OG0011483	FALSE	2323
Chr03	56208146	56208831	TaLorettoMN.3G392800	2_12026	142	12027	TarvensevarLorettoMN	Arr065201	TRUE	OG0011484	N0.HOG0014498 OG0011484	FALSE	2324
Chr03	56209031	56210469	TaLorettoMN.3G392900	2_12027	268	12028	TarvensevarLorettoMN	Arr065202	TRUE	OG0011485	N0.HOG0014499 OG0011485	FALSE	2325
Chr03	56211067	56213145	TaLorettoMN.3G393000	2_12028	434	12029	TarvensevarLorettoMN	Arr065203	TRUE	OG0011486	N0.HOG0014500 OG0011486	FALSE	2326
Chr03	56213416	56213824	TaLorettoMN.3G393100	2_12029	136	12030	TarvensevarLorettoMN	Arr065204	TRUE	OG0011487	N0.HOG0014501 OG0011487	FALSE	2327
Chr03	56225670	56229053	TaLorettoMN.3G393400	2_12032	665	12033	TarvensevarLorettoMN	Arr065205	TRUE	OG0011488	N0.HOG0014502 OG0011488	FALSE	2331
Chr03	56228946	56230753	TaLorettoMN.3G393500	2_12033	360	12034	TarvensevarLorettoMN	Arr065206	TRUE	OG0011489	N0.HOG0014503 OG0011489	FALSE	2332
Chr03	56231490	56234962	TaLorettoMN.3G393600	2_12034	487	12035	TarvensevarLorettoMN	Arr065207	TRUE	OG0011490	N0.HOG0014504 OG0011490	FALSE	2333
Chr03	56234123	56236980	TaLorettoMN.3G393700	2_12035	345	12036	TarvensevarLorettoMN	Arr065208	TRUE	OG0011491	N0.HOG0014505 OG0011491	FALSE	2334
Chr03	56236984	56241287	TaLorettoMN.3G393800	2_12036	786	12037	TarvensevarLorettoMN	Arr065209	TRUE	OG0011492	N0.HOG0014506 OG0011492	FALSE	2335
Chr03	56241310	56246181	TaLorettoMN.3G393900	2_12037	824	12038	TarvensevarLorettoMN	Arr065210	TRUE	OG0011493	N0.HOG0014507 OG0011493	FALSE	2336
Chr03	22257287	22257854	TaLorettoMN.3G102600	2_9124	128	9125	TarvensevarLorettoMN	Arr065211	TRUE	OG0015138	N0.HOG0018153 OG0015138	FALSE	25392
Chr03	14971012	14975154	TaLorettoMN.3G073200	2_8830	1224	8831	TarvensevarLorettoMN	Arr065212	TRUE	OG0022555	N0.HOG0025576 OG0022555	FALSE	25284
Chr03	14915362	14916910	TaLorettoMN.3G069900	2_8797	327	8798	TarvensevarLorettoMN	Arr065213	TRUE	OG0022556	N0.HOG0025577 OG0022556	FALSE	5176
Chr03	53339289	53339922	TaLorettoMN.3G313200	2_11230	194	11231	TarvensevarLorettoMN	Arr065214	TRUE	OG0022557	N0.HOG0025578 OG0022557	FALSE	1452
Chr03	34607834	34608771	TaLorettoMN.3G113800	2_9236	132	9237	TarvensevarLorettoMN	Arr065215	TRUE	OG0022561	N0.HOG0025583 OG0022561	FALSE	28989
Chr03	53733480	53734182	TaLorettoMN.3G324800	2_11346	107	11347	TarvensevarLorettoMN	Arr065216	TRUE	OG0022563	N0.HOG0025586 OG0022563	FALSE	27704
Chr03	55100011	55100662	TaLorettoMN.3G359600	2_11694	111	11695	TarvensevarLorettoMN	Arr065217	TRUE	OG0022563	N0.HOG0025586 OG0022563	FALSE	31719
Chr03	36672	38334	TaLorettoMN.3G000100	2_8099	554	8100	TarvensevarLorettoMN	Arr065218	TRUE	OG0022841	N0.HOG0025865 OG0022841	FALSE	24538
Chr03	418945	420100	TaLorettoMN.3G009300	2_8191	171	8192	TarvensevarLorettoMN	Arr065219	TRUE	OG0022843	N0.HOG0025867 OG0022843	FALSE	24642
Chr03	684864	687671	TaLorettoMN.3G015100	2_8249	852	8250	TarvensevarLorettoMN	Arr065220	TRUE	OG0022844	N0.HOG0025868 OG0022844	FALSE	24701
Chr03	737608	740487	TaLorettoMN.3G015300	2_8251	115	8252	TarvensevarLorettoMN	Arr065221	TRUE	OG0022845	N0.HOG0025869 OG0022845	FALSE	24706
Chr03	861041	862072	TaLorettoMN.3G016700	2_8265	188	8266	TarvensevarLorettoMN	Arr065222	TRUE	OG0022846	N0.HOG0025870 OG0022846	FALSE	24718
Chr03	1068601	1069793	TaLorettoMN.3G019800	2_8296	282	8297	TarvensevarLorettoMN	Arr065223	TRUE	OG0022848	N0.HOG0025872 OG0022848	FALSE	26940
Chr03	1088789	1090480	TaLorettoMN.3G020100	2_8299	545	8300	TarvensevarLorettoMN	Arr065224	TRUE	OG0022849	N0.HOG0025873 OG0022849	FALSE	24755
Chr03	1405518	1406160	TaLorettoMN.3G025100	2_8349	214	8350	TarvensevarLorettoMN	Arr065225	TRUE	OG0022850	N0.HOG0025874 OG0022850	FALSE	24811
Chr03	1795344	1798818	TaLorettoMN.3G031600	2_8414	348	8415	TarvensevarLorettoMN	Arr065226	TRUE	OG0022852	N0.HOG0025876 OG0022852	FALSE	24881
Chr03	2402818	2403199	TaLorettoMN.3G038800	2_8486	127	8487	TarvensevarLorettoMN	Arr065227	TRUE	OG0022853	N0.HOG0025877 OG0022853	FALSE	26942
Chr03	2479811	2481129	TaLorettoMN.3G039600	2_8494	145	8495	TarvensevarLorettoMN	Arr065228	TRUE	OG0022855	N0.HOG0025879 OG0022855	FALSE	24953
Chr03	2486274	2487577	TaLorettoMN.3G039800	2_8496	330	8497	TarvensevarLorettoMN	Arr065229	TRUE	OG0022856	N0.HOG0025880 OG0022856	FALSE	24955
Chr03	2500652	2501196	TaLorettoMN.3G039900	2_8497	148	8498	TarvensevarLorettoMN	Arr065230	TRUE	OG0022857	N0.HOG0025881 OG0022857	FALSE	24956
Chr03	2553836	2555189	TaLorettoMN.3G040200	2_8500	380	8501	TarvensevarLorettoMN	Arr065231	TRUE	OG0022858	N0.HOG0025882 OG0022858	FALSE	24960
Chr03	2620914	2621986	TaLorettoMN.3G041000	2_8508	310	8509	TarvensevarLorettoMN	Arr065232	TRUE	OG0022859	N0.HOG0025883 OG0022859	FALSE	24966
Chr03	3993648	3993881	TaLorettoMN.3G049900	2_8597	55	8598	TarvensevarLorettoMN	Arr065233	TRUE	OG0022861	N0.HOG0025885 OG0022861	FALSE	25060
Chr03	8285860	8288107	TaLorettoMN.3G063100	2_8729	228	8730	TarvensevarLorettoMN	Arr065234	TRUE	OG0022865	N0.HOG0025889 OG0022865	FALSE	25202
Chr03	8320926	8322013	TaLorettoMN.3G063500	2_8733	336	8734	TarvensevarLorettoMN	Arr065235	TRUE	OG0022866	N0.HOG0025890 OG0022866	FALSE	25206
Chr03	9567472	9567986	TaLorettoMN.3G064300	2_8741	145	8742	TarvensevarLorettoMN	Arr065236	TRUE	OG0022867	N0.HOG0025891 OG0022867	FALSE	25215
Chr03	9568487	9568986	TaLorettoMN.3G064400	2_8742	135	8743	TarvensevarLorettoMN	Arr065237	TRUE	OG0022868	N0.HOG0025892 OG0022868	FALSE	25216
Chr03	9786534	9787287	TaLorettoMN.3G064600	2_8744	106	8745	TarvensevarLorettoMN	Arr065238	TRUE	OG0022869	N0.HOG0025893 OG0022869	FALSE	25218
Chr03	13460318	13469109	TaLorettoMN.3G067900	2_8777	213	8778	TarvensevarLorettoMN	Arr065239	TRUE	OG0022870	N0.HOG0025894 OG0022870	FALSE	25254
Chr03	13566642	13568053	TaLorettoMN.3G068000	2_8778	397	8779	TarvensevarLorettoMN	Arr065240	TRUE	OG0022871	N0.HOG0025895 OG0022871	FALSE	25255
Chr03	21415800	21416660	TaLorettoMN.3G102200	2_9120	261	9121	TarvensevarLorettoMN	Arr065241	TRUE	OG0022872	N0.HOG0025896 OG0022872	FALSE	25311
Chr03	21212540	21213413	TaLorettoMN.3G102000	2_9118	291	9119	TarvensevarLorettoMN	Arr065242	TRUE	OG0022873	N0.HOG0025897 OG0022873	FALSE	25312
Chr03	14894306	14895606	TaLorettoMN.3G069100	2_8789	279	8790	TarvensevarLorettoMN	Arr065243	TRUE	OG0022874	N0.HOG0025898 OG0022874	FALSE	25263
Chr03	20425006	20425902	TaLorettoMN.3G090500	2_9003	262	9004	TarvensevarLorettoMN	Arr065244	TRUE	OG0022874	N0.HOG0025898 OG0022874	FALSE	32018
Chr03	20411076	20411553	TaLorettoMN.3G089900	2_8997	159	8998	TarvensevarLorettoMN	Arr065245	TRUE	OG0022877	N0.HOG0025901 OG0022877	FALSE	27007
Chr03	20368728	20369121	TaLorettoMN.3G086800	2_8966	131	8967	TarvensevarLorettoMN	Arr065246	TRUE	OG0022878	N0.HOG0025902 OG0022878	FALSE	27021
Chr03	20188407	20189007	TaLorettoMN.3G077500	2_8873	200	8874	TarvensevarLorettoMN	Arr065247	TRUE	OG0022879	N0.HOG0025903 OG0022879	FALSE	25379
Chr03	22517168	22518929	TaLorettoMN.3G103000	2_9128	94	9129	TarvensevarLorettoMN	Arr065248	TRUE	OG0022881	N0.HOG0025905 OG0022881	FALSE	25398
Chr03	24080192	24082603	TaLorettoMN.3G103500	2_9133	174	9134	TarvensevarLorettoMN	Arr065249	TRUE	OG0022883	N0.HOG0025907 OG0022883	FALSE	25404
Chr03	29425695	29427887	TaLorettoMN.3G107000	2_9168	87	9169	TarvensevarLorettoMN	Arr065250	TRUE	OG0022884	N0.HOG0025908 OG0022884	FALSE	25436
Chr03	30641012	30641410	TaLorettoMN.3G107500	2_9173	108	9174	TarvensevarLorettoMN	Arr065251	TRUE	OG0022885	N0.HOG0025909 OG0022885	FALSE	25442
Chr03	32254717	32255017	TaLorettoMN.3G108000	2_9178	100	9179	TarvensevarLorettoMN	Arr065252	TRUE	OG0022886	N0.HOG0025910 OG0022886	FALSE	25446
Chr03	32559919	32560838	TaLorettoMN.3G108500	2_9183	118	9184	TarvensevarLorettoMN	Arr065253	TRUE	OG0022887	N0.HOG0025911 OG0022887	FALSE	25451
Chr03	32854649	32855209	TaLorettoMN.3G108600	2_9184	103	9185	TarvensevarLorettoMN	Arr065254	TRUE	OG0022888	N0.HOG0025912 OG0022888	FALSE	27065
Chr03	34390865	34391380	TaLorettoMN.3G111900	2_9217	126	9218	TarvensevarLorettoMN	Arr065255	TRUE	OG0022889	N0.HOG0025913 OG0022889	FALSE	25481
Chr03	34391403	34391763	TaLorettoMN.3G112000	2_9218	120	9219	TarvensevarLorettoMN	Arr065256	TRUE	OG0022890	N0.HOG0025914 OG0022890	FALSE	25482
Chr03	34391813	34392103	TaLorettoMN.3G112100	2_9219	71	9220	TarvensevarLorettoMN	Arr065257	TRUE	OG0022891	N0.HOG0025915 OG0022891	FALSE	25483
Chr03	34393421	34395665	TaLorettoMN.3G112200	2_9220	633	9221	TarvensevarLorettoMN	Arr065258	TRUE	OG0022892	N0.HOG0025916 OG0022892	FALSE	25484
Chr03	34395953	34396223	TaLorettoMN.3G112300	2_9221	90	9222	TarvensevarLorettoMN	Arr065259	TRUE	OG0022893	N0.HOG0025917 OG0022893	FALSE	25485
Chr03	34663440	34666794	TaLorettoMN.3G114100	2_9239	201	9240	TarvensevarLorettoMN	Arr065260	TRUE	OG0022894	N0.HOG0025918 OG0022894	FALSE	25503
Chr03	34667536	34668418	TaLorettoMN.3G114200	2_9240	253	9241	TarvensevarLorettoMN	Arr065261	TRUE	OG0022895	N0.HOG0025919 OG0022895	FALSE	25504
Chr03	35176374	35176676	TaLorettoMN.3G114700	2_9245	89	9246	TarvensevarLorettoMN	Arr065262	TRUE	OG0022896	N0.HOG0025920 OG0022896	FALSE	25508
Chr03	35549019	35549331	TaLorettoMN.3G116000	2_9258	104	9259	TarvensevarLorettoMN	Arr065263	TRUE	OG0022897	N0.HOG0025921 OG0022897	FALSE	25522
Chr03	36418192	36418534	TaLorettoMN.3G117200	2_9270	114	9271	TarvensevarLorettoMN	Arr065264	TRUE	OG0022898	N0.HOG0025922 OG0022898	FALSE	25532
Chr03	36757204	36758240	TaLorettoMN.3G117500	2_9273	234	9274	TarvensevarLorettoMN	Arr065265	TRUE	OG0022899	N0.HOG0025923 OG0022899	FALSE	25528
Chr03	37809533	37810469	TaLorettoMN.3G118500	2_9283	133	9284	TarvensevarLorettoMN	Arr065266	TRUE	OG0022900	N0.HOG0025924 OG0022900	FALSE	25545
Chr03	37814245	37816382	TaLorettoMN.3G118600	2_9284	658	9285	TarvensevarLorettoMN	Arr065267	TRUE	OG0022901	N0.HOG0025925 OG0022901	FALSE	25546
Chr03	38387559	38388455	TaLorettoMN.3G120000	2_9298	167	9299	TarvensevarLorettoMN	Arr065268	TRUE	OG0022902	N0.HOG0025926 OG0022902	FALSE	25556
Chr03	38517978	38519863	TaLorettoMN.3G120200	2_9300	292	9301	TarvensevarLorettoMN	Arr065269	TRUE	OG0022903	N0.HOG0025927 OG0022903	FALSE	25558
Chr03	38660406	38660823	TaLorettoMN.3G120300	2_9301	113	9302	TarvensevarLorettoMN	Arr065270	TRUE	OG0022904	N0.HOG0025928 OG0022904	FALSE	25559
Chr03	38971457	38972345	TaLorettoMN.3G121100	2_9309	129	9310	TarvensevarLorettoMN	Arr065271	TRUE	OG0022905	N0.HOG0025929 OG0022905	FALSE	25566
Chr03	39130996	39132769	TaLorettoMN.3G121800	2_9316	520	9317	TarvensevarLorettoMN	Arr065272	TRUE	OG0022906	N0.HOG0025930 OG0022906	FALSE	25574
Chr03	39521414	39528045	TaLorettoMN.3G122300	2_9321	415	9322	TarvensevarLorettoMN	Arr065273	TRUE	OG0022907	N0.HOG0025931 OG0022907	FALSE	25580
Chr03	39873943	39874255	TaLorettoMN.3G123400	2_9332	104	9333	TarvensevarLorettoMN	Arr065274	TRUE	OG0022908	N0.HOG0025932 OG0022908	FALSE	27079
Chr03	40843662	40847736	TaLorettoMN.3G125500	2_9353	292	9354	TarvensevarLorettoMN	Arr065275	TRUE	OG0022910	N0.HOG0025934 OG0022910	FALSE	25621
Chr03	41168639	41169679	TaLorettoMN.3G126100	2_9359	259	9360	TarvensevarLorettoMN	Arr065276	TRUE	OG0022911	N0.HOG0025935 OG0022911	FALSE	25626
Chr03	41696975	41697849	TaLorettoMN.3G127300	2_9371	101	9372	TarvensevarLorettoMN	Arr065277	TRUE	OG0022912	N0.HOG0025936 OG0022912	FALSE	25640
Chr03	42619816	42624752	TaLorettoMN.3G130600	2_9404	1039	9405	TarvensevarLorettoMN	Arr065278	TRUE	OG0022915	N0.HOG0025939 OG0022915	FALSE	25676
Chr03	43219758	43222000	TaLorettoMN.3G133100	2_9429	531	9430	TarvensevarLorettoMN	Arr065279	TRUE	OG0022917	N0.HOG0025941 OG0022917	FALSE	25711
Chr03	43693721	43694401	TaLorettoMN.3G135400	2_9452	95	9453	TarvensevarLorettoMN	Arr065280	TRUE	OG0022918	N0.HOG0025942 OG0022918	FALSE	25737
Chr03	43762582	43763670	TaLorettoMN.3G135900	2_9457	325	9458	TarvensevarLorettoMN	Arr065281	TRUE	OG0022919	N0.HOG0025943 OG0022919	FALSE	25744
Chr03	43785582	43787205	TaLorettoMN.3G136400	2_9462	370	9463	TarvensevarLorettoMN	Arr065282	TRUE	OG0022920	N0.HOG0025944 OG0022920	FALSE	25749
Chr03	44623097	44623648	TaLorettoMN.3G142500	2_9523	155	9524	TarvensevarLorettoMN	Arr065283	TRUE	OG0022924	N0.HOG0025948 OG0022924	FALSE	25811
Chr03	45077319	45079170	TaLorettoMN.3G145500	2_9553	183	9554	TarvensevarLorettoMN	Arr065284	TRUE	OG0022925	N0.HOG0025949 OG0022925	FALSE	25844
Chr03	45914701	45915295	TaLorettoMN.3G154800	2_9646	177	9647	TarvensevarLorettoMN	Arr065285	TRUE	OG0022928	N0.HOG0025953 OG0022928	FALSE	27093
Chr03	45957667	45959758	TaLorettoMN.3G155300	2_9651	164	9652	TarvensevarLorettoMN	Arr065286	TRUE	OG0022929	N0.HOG0025954 OG0022929	FALSE	27094
Chr03	46195131	46196286	TaLorettoMN.3G157300	2_9671	340	9672	TarvensevarLorettoMN	Arr065287	TRUE	OG0022931	N0.HOG0025956 OG0022931	FALSE	27101
Chr03	46626114	46627212	TaLorettoMN.3G163300	2_9731	366	9732	TarvensevarLorettoMN	Arr065288	TRUE	OG0022932	N0.HOG0025957 OG0022932	FALSE	26015
Chr03	46718683	46720956	TaLorettoMN.3G164500	2_9743	488	9744	TarvensevarLorettoMN	Arr065289	TRUE	OG0022933	N0.HOG0025958 OG0022933	FALSE	26029
Chr03	46815719	46818998	TaLorettoMN.3G166300	2_9761	965	9762	TarvensevarLorettoMN	Arr065290	TRUE	OG0022935	N0.HOG0025960 OG0022935	FALSE	26049
Chr03	47230884	47232299	TaLorettoMN.3G170400	2_9802	361	9803	TarvensevarLorettoMN	Arr065291	TRUE	OG0022937	N0.HOG0025962 OG0022937	FALSE	26090
Chr03	47707150	47708073	TaLorettoMN.3G177400	2_9872	101	9873	TarvensevarLorettoMN	Arr065292	TRUE	OG0022941	N0.HOG0025966 OG0022941	FALSE	26169
Chr03	47833265	47834390	TaLorettoMN.3G179700	2_9895	360	9896	TarvensevarLorettoMN	Arr065293	TRUE	OG0022942	N0.HOG0025967 OG0022942	FALSE	26190
Chr03	47894178	47895662	TaLorettoMN.3G180200	2_9900	388	9901	TarvensevarLorettoMN	Arr065294	TRUE	OG0022943	N0.HOG0025968 OG0022943	FALSE	14
Chr03	47916864	47918022	TaLorettoMN.3G180600	2_9904	386	9905	TarvensevarLorettoMN	Arr065295	TRUE	OG0022944	N0.HOG0025969 OG0022944	FALSE	19
Chr03	47982050	47982941	TaLorettoMN.3G181800	2_9916	297	9917	TarvensevarLorettoMN	Arr065296	TRUE	OG0022945	N0.HOG0025970 OG0022945	FALSE	32
Chr03	48485603	48486797	TaLorettoMN.3G191400	2_10012	330	10013	TarvensevarLorettoMN	Arr065297	TRUE	OG0022949	N0.HOG0025974 OG0022949	FALSE	138
Chr03	48695363	48696435	TaLorettoMN.3G195100	2_10049	317	10050	TarvensevarLorettoMN	Arr065298	TRUE	OG0022950	N0.HOG0025975 OG0022950	FALSE	176
Chr03	49138888	49139807	TaLorettoMN.3G205100	2_10149	86	10150	TarvensevarLorettoMN	Arr065299	TRUE	OG0022952	N0.HOG0025977 OG0022952	FALSE	285
Chr03	49315563	49316265	TaLorettoMN.3G209200	2_10190	131	10191	TarvensevarLorettoMN	Arr065300	TRUE	OG0022954	N0.HOG0025979 OG0022954	FALSE	331
Chr03	49317436	49318540	TaLorettoMN.3G209300	2_10191	174	10192	TarvensevarLorettoMN	Arr065301	TRUE	OG0022955	N0.HOG0025980 OG0022955	FALSE	332
Chr03	49666246	49667428	TaLorettoMN.3G217000	2_10268	394	10269	TarvensevarLorettoMN	Arr065302	TRUE	OG0022956	N0.HOG0025981 OG0022956	FALSE	26199
Chr03	50951366	50952902	TaLorettoMN.3G250500	2_10603	292	10604	TarvensevarLorettoMN	Arr065303	TRUE	OG0022958	N0.HOG0025983 OG0022958	FALSE	26208
Chr03	50961849	50964136	TaLorettoMN.3G250900	2_10607	509	10608	TarvensevarLorettoMN	Arr065304	TRUE	OG0022959	N0.HOG0025984 OG0022959	FALSE	778
Chr03	51143656	51144757	TaLorettoMN.3G254800	2_10646	285	10647	TarvensevarLorettoMN	Arr065305	TRUE	OG0022961	N0.HOG0025986 OG0022961	FALSE	821
Chr03	51145993	51147520	TaLorettoMN.3G254900	2_10647	400	10648	TarvensevarLorettoMN	Arr065306	TRUE	OG0022962	N0.HOG0025987 OG0022962	FALSE	822
Chr03	51148104	51149113	TaLorettoMN.3G255000	2_10648	306	10649	TarvensevarLorettoMN	Arr065307	TRUE	OG0022963	N0.HOG0025988 OG0022963	FALSE	26210
Chr03	51283538	51284921	TaLorettoMN.3G258500	2_10683	267	10684	TarvensevarLorettoMN	Arr065308	TRUE	OG0022964	N0.HOG0025989 OG0022964	FALSE	26213
Chr03	51433781	51440293	TaLorettoMN.3G261900	2_10717	583	10718	TarvensevarLorettoMN	Arr065309	TRUE	OG0022965	N0.HOG0025990 OG0022965	FALSE	891
Chr03	51522801	51523747	TaLorettoMN.3G264100	2_10739	215	10740	TarvensevarLorettoMN	Arr065310	TRUE	OG0022966	N0.HOG0025991 OG0022966	FALSE	910
Chr03	51957046	51957748	TaLorettoMN.3G275000	2_10848	191	10849	TarvensevarLorettoMN	Arr065311	TRUE	OG0022967	N0.HOG0025992 OG0022967	FALSE	1029
Chr03	52320242	52320629	TaLorettoMN.3G285400	2_10952	64	10953	TarvensevarLorettoMN	Arr065312	TRUE	OG0022968	N0.HOG0025993 OG0022968	FALSE	1145
Chr03	52355081	52356407	TaLorettoMN.3G286200	2_10960	106	10961	TarvensevarLorettoMN	Arr065313	TRUE	OG0022969	N0.HOG0025994 OG0022969	FALSE	1154
Chr03	52434302	52435251	TaLorettoMN.3G288100	2_10979	255	10980	TarvensevarLorettoMN	Arr065314	TRUE	OG0022970	N0.HOG0025995 OG0022970	FALSE	26220
Chr03	52578934	52579873	TaLorettoMN.3G292400	2_11022	235	11023	TarvensevarLorettoMN	Arr065315	TRUE	OG0022971	N0.HOG0025996 OG0022971	FALSE	1223
Chr03	52857928	52859148	TaLorettoMN.3G299400	2_11092	193	11093	TarvensevarLorettoMN	Arr065316	TRUE	OG0022972	N0.HOG0025997 OG0022972	FALSE	1300
Chr03	52873593	52874388	TaLorettoMN.3G299600	2_11094	115	11095	TarvensevarLorettoMN	Arr065317	TRUE	OG0022973	N0.HOG0025998 OG0022973	FALSE	1302
Chr03	53343797	53344250	TaLorettoMN.3G313500	2_11233	151	11234	TarvensevarLorettoMN	Arr065318	TRUE	OG0022974	N0.HOG0025999 OG0022974	FALSE	1455
Chr03	53651153	53652179	TaLorettoMN.3G322400	2_11322	154	11323	TarvensevarLorettoMN	Arr065319	TRUE	OG0022976	N0.HOG0026001 OG0022976	FALSE	26227
Chr03	54038419	54039112	TaLorettoMN.3G332600	2_11424	231	11425	TarvensevarLorettoMN	Arr065320	TRUE	OG0022979	N0.HOG0026004 OG0022979	FALSE	1662
Chr03	54461527	54462664	TaLorettoMN.3G342300	2_11521	72	11522	TarvensevarLorettoMN	Arr065321	TRUE	OG0022983	N0.HOG0026008 OG0022983	FALSE	1771
Chr03	54477143	54477239	TaLorettoMN.3G342800	2_11526	32	11527	TarvensevarLorettoMN	Arr065322	TRUE	OG0022984	N0.HOG0026009 OG0022984	FALSE	1777
Chr03	54605381	54608468	TaLorettoMN.3G346400	2_11562	881	11563	TarvensevarLorettoMN	Arr065323	TRUE	OG0022985	N0.HOG0026010 OG0022985	FALSE	26231
Chr03	54666952	54667665	TaLorettoMN.3G348200	2_11580	214	11581	TarvensevarLorettoMN	Arr065324	TRUE	OG0022986	N0.HOG0026011 OG0022986	FALSE	26233
Chr03	54877814	54879042	TaLorettoMN.3G353900	2_11637	79	11638	TarvensevarLorettoMN	Arr065325	TRUE	OG0022987	N0.HOG0026012 OG0022987	FALSE	1897
Chr03	54879533	54881587	TaLorettoMN.3G354000	2_11638	112	11639	TarvensevarLorettoMN	Arr065326	TRUE	OG0022988	N0.HOG0026013 OG0022988	FALSE	1898
Chr03	55113792	55120010	TaLorettoMN.3G360100	2_11699	238	11700	TarvensevarLorettoMN	Arr065327	TRUE	OG0022989	N0.HOG0026014 OG0022989	FALSE	1964
Chr03	55214018	55214626	TaLorettoMN.3G363200	2_11730	94	11731	TarvensevarLorettoMN	Arr065328	TRUE	OG0022990	N0.HOG0026015 OG0022990	FALSE	1998
Chr03	55220845	55221340	TaLorettoMN.3G363500	2_11733	96	11734	TarvensevarLorettoMN	Arr065329	TRUE	OG0022992	N0.HOG0026017 OG0022992	FALSE	2001
Chr03	55307813	55309497	TaLorettoMN.3G365800	2_11756	318	11757	TarvensevarLorettoMN	Arr065330	TRUE	OG0022993	N0.HOG0026018 OG0022993	FALSE	2027
Chr03	55650445	55652333	TaLorettoMN.3G375500	2_11853	189	11854	TarvensevarLorettoMN	Arr065331	TRUE	OG0022994	N0.HOG0026019 OG0022994	FALSE	2134
Chr03	56104158	56105480	TaLorettoMN.3G388800	2_11986	176	11987	TarvensevarLorettoMN	Arr065332	TRUE	OG0022995	N0.HOG0026020 OG0022995	FALSE	26240
Chr03	38479581	38481768	TaLorettoMN.3G120100	2_9299	249	9300	TarvensevarLorettoMN	Arr065333	TRUE	OG0023103	N0.HOG0026128 OG0023103	FALSE	25557
Chr03	6393767	6394899	TaLorettoMN.3G058600	2_8684	331	8685	TarvensevarLorettoMN	Arr065334	TRUE	OG0023503	N0.HOG0026531 OG0023503	FALSE	25157
Chr03	45295579	45296732	TaLorettoMN.3G147400	2_9572	145	9573	TarvensevarLorettoMN	Arr065335	TRUE	OG0023505	N0.HOG0026533 OG0023505	FALSE	25864
Chr03	45772954	45775046	TaLorettoMN.3G152900	2_9627	343	9628	TarvensevarLorettoMN	Arr065336	TRUE	OG0023506	N0.HOG0026534 OG0023506	FALSE	25921
Chr03	49150436	49151664	TaLorettoMN.3G205300	2_10151	398	10152	TarvensevarLorettoMN	Arr065337	TRUE	OG0023507	N0.HOG0026535 OG0023507	FALSE	287
Chr03	53731962	53733092	TaLorettoMN.3G324700	2_11345	101	11346	TarvensevarLorettoMN	Arr065338	TRUE	OG0023508	N0.HOG0026536 OG0023508	FALSE	1574
Chr03	54408939	54411714	TaLorettoMN.3G341000	2_11508	612	11509	TarvensevarLorettoMN	Arr065339	TRUE	OG0023509	N0.HOG0026537 OG0023509	FALSE	1756
Chr03	461166	461976	TaLorettoMN.3G010000	2_8198	132	8199	TarvensevarLorettoMN	Arr065340	TRUE	OG0023641	N0.HOG0026669 OG0023641	FALSE	26932
Chr03	2605290	2606667	TaLorettoMN.3G040900	2_8507	355	8508	TarvensevarLorettoMN	Arr065341	TRUE	OG0023644	N0.HOG0026672 OG0023644	FALSE	26943
Chr03	3063905	3064653	TaLorettoMN.3G044100	2_8539	174	8540	TarvensevarLorettoMN	Arr065342	TRUE	OG0023645	N0.HOG0026673 OG0023645	FALSE	26945
Chr03	3476344	3478416	TaLorettoMN.3G047400	2_8572	99	8573	TarvensevarLorettoMN	Arr065343	TRUE	OG0023646	N0.HOG0026674 OG0023646	FALSE	26948
Chr03	4245294	4246191	TaLorettoMN.3G051400	2_8612	227	8613	TarvensevarLorettoMN	Arr065344	TRUE	OG0023647	N0.HOG0026675 OG0023647	FALSE	26949
Chr03	4897710	4898865	TaLorettoMN.3G054300	2_8641	367	8642	TarvensevarLorettoMN	Arr065345	TRUE	OG0023648	N0.HOG0026676 OG0023648	FALSE	26951
Chr03	6738756	6740885	TaLorettoMN.3G059300	2_8691	111	8692	TarvensevarLorettoMN	Arr065346	TRUE	OG0023649	N0.HOG0026677 OG0023649	FALSE	26954
Chr03	12531940	12539334	TaLorettoMN.3G067400	2_8772	499	8773	TarvensevarLorettoMN	Arr065347	TRUE	OG0023651	N0.HOG0026679 OG0023651	FALSE	26959
Chr03	14966132	14966510	TaLorettoMN.3G072700	2_8825	74	8826	TarvensevarLorettoMN	Arr065348	TRUE	OG0023652	N0.HOG0026680 OG0023652	FALSE	26967
Chr03	17870748	17875724	TaLorettoMN.3G075600	2_8854	240	8855	TarvensevarLorettoMN	Arr065349	TRUE	OG0023654	N0.HOG0026682 OG0023654	FALSE	25302
Chr03	20663568	20663958	TaLorettoMN.3G101800	2_9116	78	9117	TarvensevarLorettoMN	Arr065350	TRUE	OG0023655	N0.HOG0026683 OG0023655	FALSE	26974
Chr03	20320675	20323463	TaLorettoMN.3G084200	2_8940	147	8941	TarvensevarLorettoMN	Arr065351	TRUE	OG0023657	N0.HOG0026685 OG0023657	FALSE	27035
Chr03	20208279	20208559	TaLorettoMN.3G078600	2_8884	74	8885	TarvensevarLorettoMN	Arr065352	TRUE	OG0023659	N0.HOG0026687 OG0023659	FALSE	27052
Chr03	28842456	28842690	TaLorettoMN.3G106600	2_9164	67	9165	TarvensevarLorettoMN	Arr065353	TRUE	OG0023660	N0.HOG0026688 OG0023660	FALSE	27063
Chr03	34399626	34400052	TaLorettoMN.3G112400	2_9222	142	9223	TarvensevarLorettoMN	Arr065354	TRUE	OG0023662	N0.HOG0026690 OG0023662	FALSE	25486
Chr03	39635216	39641979	TaLorettoMN.3G122500	2_9323	261	9324	TarvensevarLorettoMN	Arr065355	TRUE	OG0023666	N0.HOG0026694 OG0023666	FALSE	27077
Chr03	42964027	42965786	TaLorettoMN.3G132300	2_9421	103	9422	TarvensevarLorettoMN	Arr065356	TRUE	OG0023671	N0.HOG0026699 OG0023671	FALSE	25699
Chr03	43878700	43880258	TaLorettoMN.3G136800	2_9466	330	9467	TarvensevarLorettoMN	Arr065357	TRUE	OG0023675	N0.HOG0026703 OG0023675	FALSE	25755
Chr03	45008370	45009281	TaLorettoMN.3G144700	2_9545	121	9546	TarvensevarLorettoMN	Arr065358	TRUE	OG0023678	N0.HOG0026706 OG0023678	FALSE	27087
Chr03	45151246	45152785	TaLorettoMN.3G145700	2_9555	408	9556	TarvensevarLorettoMN	Arr065359	TRUE	OG0023679	N0.HOG0026707 OG0023679	FALSE	25846
Chr03	45324979	45327467	TaLorettoMN.3G147700	2_9575	163	9576	TarvensevarLorettoMN	Arr065360	TRUE	OG0023680	N0.HOG0026708 OG0023680	FALSE	25867
Chr03	45645528	45663004	TaLorettoMN.3G150800	2_9606	432	9607	TarvensevarLorettoMN	Arr065361	TRUE	OG0023681	N0.HOG0026709 OG0023681	FALSE	25899
Chr03	45731656	45732757	TaLorettoMN.3G152100	2_9619	367	9620	TarvensevarLorettoMN	Arr065362	TRUE	OG0023682	N0.HOG0026710 OG0023682	FALSE	27092
Chr03	47195078	47196420	TaLorettoMN.3G170300	2_9801	188	9802	TarvensevarLorettoMN	Arr065363	TRUE	OG0023685	N0.HOG0026713 OG0023685	FALSE	26089
Chr03	48092468	48092962	TaLorettoMN.3G184000	2_9938	132	9939	TarvensevarLorettoMN	Arr065364	TRUE	OG0023689	N0.HOG0026717 OG0023689	FALSE	26192
Chr03	49355301	49357804	TaLorettoMN.3G210500	2_10203	188	10204	TarvensevarLorettoMN	Arr065365	TRUE	OG0023692	N0.HOG0026720 OG0023692	FALSE	26196
Chr03	50823323	50827319	TaLorettoMN.3G247200	2_10570	323	10571	TarvensevarLorettoMN	Arr065366	TRUE	OG0023694	N0.HOG0026722 OG0023694	FALSE	738
Chr03	50827406	50829099	TaLorettoMN.3G247300	2_10571	237	10572	TarvensevarLorettoMN	Arr065367	TRUE	OG0023695	N0.HOG0026723 OG0023695	FALSE	739
Chr03	50831825	50833283	TaLorettoMN.3G247400	2_10572	387	10573	TarvensevarLorettoMN	Arr065368	TRUE	OG0023696	N0.HOG0026724 OG0023696	FALSE	740
Chr03	51521983	51522801	TaLorettoMN.3G264000	2_10738	179	10739	TarvensevarLorettoMN	Arr065369	TRUE	OG0023697	N0.HOG0026725 OG0023697	FALSE	26216
Chr03	52665344	52666139	TaLorettoMN.3G294800	2_11046	190	11047	TarvensevarLorettoMN	Arr065370	TRUE	OG0023699	N0.HOG0026727 OG0023699	FALSE	26221
Chr03	53159796	53160371	TaLorettoMN.3G308200	2_11180	91	11181	TarvensevarLorettoMN	Arr065371	TRUE	OG0023700	N0.HOG0026728 OG0023700	FALSE	1394
Chr03	54444607	54445046	TaLorettoMN.3G341900	2_11517	80	11518	TarvensevarLorettoMN	Arr065372	TRUE	OG0023703	N0.HOG0026731 OG0023703	FALSE	26230
Chr03	54742197	54744747	TaLorettoMN.3G350100	2_11599	202	11600	TarvensevarLorettoMN	Arr065373	TRUE	OG0023706	N0.HOG0026734 OG0023706	FALSE	1857
Chr03	54885903	54886473	TaLorettoMN.3G354100	2_11639	95	11640	TarvensevarLorettoMN	Arr065374	TRUE	OG0023707	N0.HOG0026735 OG0023707	FALSE	1899
Chr03	55238279	55242127	TaLorettoMN.3G364200	2_11740	222	11741	TarvensevarLorettoMN	Arr065375	TRUE	OG0023708	N0.HOG0026736 OG0023708	FALSE	2009
Chr03	55567622	55568657	TaLorettoMN.3G372700	2_11825	307	11826	TarvensevarLorettoMN	Arr065376	TRUE	OG0023709	N0.HOG0026737 OG0023709	FALSE	2103
Chr03	2434068	2436965	TaLorettoMN.3G039400	2_8492	106	8493	TarvensevarLorettoMN	Arr065377	TRUE	OG0023988	N0.HOG0027017 OG0023988	FALSE	24951
Chr03	3008988	3013073	TaLorettoMN.3G043700	2_8535	693	8536	TarvensevarLorettoMN	Arr065378	TRUE	OG0023989	N0.HOG0027018 OG0023989	FALSE	27835
Chr03	4535235	4538666	TaLorettoMN.3G052600	2_8624	224	8625	TarvensevarLorettoMN	Arr065379	TRUE	OG0023990	N0.HOG0027019 OG0023990	FALSE	25088
Chr03	45674417	45675587	TaLorettoMN.3G151000	2_9608	390	9609	TarvensevarLorettoMN	Arr065380	TRUE	OG0023992	N0.HOG0027021 OG0023992	FALSE	25903
Chr03	52681470	52682653	TaLorettoMN.3G295400	2_11052	116	11053	TarvensevarLorettoMN	Arr065381	TRUE	OG0023994	N0.HOG0027023 OG0023994	FALSE	1255
Chr03	53494326	53495475	TaLorettoMN.3G317600	2_11274	252	11275	TarvensevarLorettoMN	Arr065382	TRUE	OG0023995	N0.HOG0027024 OG0023995	FALSE	1512
Chr03	3499589	3503188	TaLorettoMN.3G047900	2_8577	948	8578	TarvensevarLorettoMN	Arr065383	TRUE	OG0024009	N0.HOG0027039 OG0024009	FALSE	31979
Chr03	46704287	46705262	TaLorettoMN.3G164000	2_9738	325	9739	TarvensevarLorettoMN	Arr065384	TRUE	OG0024049	N0.HOG0027080 OG0024049	FALSE	26026
Chr03	51619220	51620670	TaLorettoMN.3G266900	2_10767	179	10768	TarvensevarLorettoMN	Arr065385	TRUE	OG0024050	N0.HOG0027081 OG0024050	FALSE	940
Chr03	54421482	54421851	TaLorettoMN.3G341300	2_11511	93	11512	TarvensevarLorettoMN	Arr065386	TRUE	OG0024051	N0.HOG0027082 OG0024051	FALSE	1759
Chr03	5176768	5177720	TaLorettoMN.3G055500	2_8653	139	8654	TarvensevarLorettoMN	Arr065387	TRUE	OG0024161	N0.HOG0027192 OG0024161	FALSE	27374
Chr03	14931919	14932243	TaLorettoMN.3G071100	2_8809	108	8810	TarvensevarLorettoMN	Arr065388	TRUE	OG0024168	N0.HOG0027199 OG0024168	FALSE	26964
Chr03	14964965	14966132	TaLorettoMN.3G072600	2_8824	352	8825	TarvensevarLorettoMN	Arr065389	TRUE	OG0024169	N0.HOG0027200 OG0024169	FALSE	26966
Chr03	20612679	20613006	TaLorettoMN.3G099500	2_9093	86	9094	TarvensevarLorettoMN	Arr065390	TRUE	OG0024172	N0.HOG0027203 OG0024172	FALSE	26985
Chr03	20362298	20362709	TaLorettoMN.3G086600	2_8964	32	8965	TarvensevarLorettoMN	Arr065391	TRUE	OG0024174	N0.HOG0027205 OG0024174	FALSE	27023
Chr03	20338364	20339345	TaLorettoMN.3G085300	2_8951	289	8952	TarvensevarLorettoMN	Arr065392	TRUE	OG0024175	N0.HOG0027206 OG0024175	FALSE	27026
Chr03	20330384	20330510	TaLorettoMN.3G084900	2_8947	42	8948	TarvensevarLorettoMN	Arr065393	TRUE	OG0024176	N0.HOG0027207 OG0024176	FALSE	27028
Chr03	20329886	20330108	TaLorettoMN.3G084700	2_8945	74	8946	TarvensevarLorettoMN	Arr065394	TRUE	OG0024177	N0.HOG0027208 OG0024177	FALSE	27029
Chr03	20295899	20296058	TaLorettoMN.3G083500	2_8933	53	8934	TarvensevarLorettoMN	Arr065395	TRUE	OG0024179	N0.HOG0027210 OG0024179	FALSE	27038
Chr03	20195235	20196315	TaLorettoMN.3G078000	2_8878	360	8879	TarvensevarLorettoMN	Arr065396	TRUE	OG0024180	N0.HOG0027211 OG0024180	FALSE	27395
Chr03	26272088	26272283	TaLorettoMN.3G104600	2_9144	65	9145	TarvensevarLorettoMN	Arr065397	TRUE	OG0024181	N0.HOG0027212 OG0024181	FALSE	27059
Chr03	28801269	28804212	TaLorettoMN.3G106400	2_9162	122	9163	TarvensevarLorettoMN	Arr065398	TRUE	OG0024183	N0.HOG0027214 OG0024183	FALSE	27062
Chr03	33892363	33892711	TaLorettoMN.3G111000	2_9208	116	9209	TarvensevarLorettoMN	Arr065399	TRUE	OG0024185	N0.HOG0027216 OG0024185	FALSE	27398
Chr03	35206660	35207253	TaLorettoMN.3G115100	2_9249	117	9250	TarvensevarLorettoMN	Arr065400	TRUE	OG0024186	N0.HOG0027217 OG0024186	FALSE	27074
Chr03	36779636	36782716	TaLorettoMN.3G117600	2_9274	831	9275	TarvensevarLorettoMN	Arr065401	TRUE	OG0024187	N0.HOG0027218 OG0024187	FALSE	27076
Chr03	37981746	37981950	TaLorettoMN.3G118700	2_9285	68	9286	TarvensevarLorettoMN	Arr065402	TRUE	OG0024188	N0.HOG0027219 OG0024188	FALSE	25547
Chr03	40716986	40717938	TaLorettoMN.3G125300	2_9351	190	9352	TarvensevarLorettoMN	Arr065403	TRUE	OG0024189	N0.HOG0027220 OG0024189	FALSE	27399
Chr03	42050984	42051452	TaLorettoMN.3G128700	2_9385	156	9386	TarvensevarLorettoMN	Arr065404	TRUE	OG0024190	N0.HOG0027221 OG0024190	FALSE	25654
Chr03	43911235	43912143	TaLorettoMN.3G137300	2_9471	250	9472	TarvensevarLorettoMN	Arr065405	TRUE	OG0024191	N0.HOG0027222 OG0024191	FALSE	27400
Chr03	45076733	45076937	TaLorettoMN.3G145400	2_9552	68	9553	TarvensevarLorettoMN	Arr065406	TRUE	OG0024194	N0.HOG0027225 OG0024194	FALSE	25842
Chr03	45323693	45324979	TaLorettoMN.3G147600	2_9574	147	9575	TarvensevarLorettoMN	Arr065407	TRUE	OG0024195	N0.HOG0027226 OG0024195	FALSE	27088
Chr03	47619449	47620276	TaLorettoMN.3G176400	2_9862	100	9863	TarvensevarLorettoMN	Arr065408	TRUE	OG0024197	N0.HOG0027228 OG0024197	FALSE	27102
Chr03	54840346	54841133	TaLorettoMN.3G352900	2_11627	160	11628	TarvensevarLorettoMN	Arr065409	TRUE	OG0024204	N0.HOG0027235 OG0024204	FALSE	27412
Chr03	54927619	54928872	TaLorettoMN.3G355100	2_11649	205	11650	TarvensevarLorettoMN	Arr065410	TRUE	OG0024205	N0.HOG0027236 OG0024205	FALSE	26236
Chr03	51437680	51438745	TaLorettoMN.3G262000	2_10718	355	10719	TarvensevarLorettoMN	Arr065411	TRUE	OG0024309	N0.HOG0027340 OG0024309	FALSE	31715
Chr03	26580887	26584436	TaLorettoMN.3G105200	2_9150	179	9151	TarvensevarLorettoMN	Arr065412	TRUE	OG0024430	N0.HOG0027462 OG0024430	FALSE	28171
Chr03	43804271	43805352	TaLorettoMN.3G136500	2_9463	136	9464	TarvensevarLorettoMN	Arr065413	TRUE	OG0024436	N0.HOG0027468 OG0024436	FALSE	28177
Chr03	45746439	45747857	TaLorettoMN.3G152300	2_9621	360	9622	TarvensevarLorettoMN	Arr065414	TRUE	OG0024438	N0.HOG0027470 OG0024438	FALSE	27700
Chr03	50952902	50954006	TaLorettoMN.3G250600	2_10604	240	10605	TarvensevarLorettoMN	Arr065415	TRUE	OG0024439	N0.HOG0027471 OG0024439	FALSE	28004
Chr03	20446534	20446831	TaLorettoMN.3G091800	2_9016	44	9017	TarvensevarLorettoMN	Arr065416	TRUE	OG0024481	N0.HOG0027513 OG0024481	FALSE	32020
Chr03	46431885	46434108	TaLorettoMN.3G160100	2_9699	187	9700	TarvensevarLorettoMN	Arr065417	TRUE	OG0024488	N0.HOG0027520 OG0024488	FALSE	32051
Chr03	2197546	2200007	TaLorettoMN.3G036600	2_8464	310	8465	TarvensevarLorettoMN	Arr065418	TRUE	OG0024504	N0.HOG0027536 OG0024504	FALSE	27834
Chr03	20240192	20241358	TaLorettoMN.3G079600	2_8894	296	8895	TarvensevarLorettoMN	Arr065419	TRUE	OG0024505	N0.HOG0027537 OG0024505	FALSE	25369
Chr03	30671980	30672316	TaLorettoMN.3G107600	2_9174	112	9175	TarvensevarLorettoMN	Arr065420	TRUE	OG0024506	N0.HOG0027538 OG0024506	FALSE	32034
Chr03	35426315	35428267	TaLorettoMN.3G115900	2_9257	388	9258	TarvensevarLorettoMN	Arr065421	TRUE	OG0024507	N0.HOG0027539 OG0024507	FALSE	25520
Chr03	39873308	39873829	TaLorettoMN.3G123300	2_9331	102	9332	TarvensevarLorettoMN	Arr065422	TRUE	OG0024508	N0.HOG0027540 OG0024508	FALSE	25593
Chr03	46423297	46424411	TaLorettoMN.3G160000	2_9698	190	9699	TarvensevarLorettoMN	Arr065423	TRUE	OG0024509	N0.HOG0027541 OG0024509	FALSE	27841
Chr03	48988292	48989855	TaLorettoMN.3G202000	2_10118	172	10119	TarvensevarLorettoMN	Arr065424	TRUE	OG0024510	N0.HOG0027542 OG0024510	FALSE	27701
Chr03	49305899	49306406	TaLorettoMN.3G209000	2_10188	156	10189	TarvensevarLorettoMN	Arr065425	TRUE	OG0024511	N0.HOG0027543 OG0024511	FALSE	31710
Chr03	2586219	2587306	TaLorettoMN.3G040500	2_8503	268	8504	TarvensevarLorettoMN	Arr065426	TRUE	OG0024607	N0.HOG0027639 OG0024607	FALSE	27532
Chr03	14953153	14955499	TaLorettoMN.3G072100	2_8819	306	8820	TarvensevarLorettoMN	Arr065427	TRUE	OG0024614	N0.HOG0027646 OG0024614	FALSE	28465
Chr03	20286146	20287087	TaLorettoMN.3G083100	2_8929	249	8930	TarvensevarLorettoMN	Arr065428	TRUE	OG0024620	N0.HOG0027652 OG0024620	FALSE	27391
Chr03	33571953	33572799	TaLorettoMN.3G109700	2_9195	282	9196	TarvensevarLorettoMN	Arr065429	TRUE	OG0024624	N0.HOG0027656 OG0024624	FALSE	27068
Chr03	34458473	34459998	TaLorettoMN.3G113500	2_9233	427	9234	TarvensevarLorettoMN	Arr065430	TRUE	OG0024626	N0.HOG0027658 OG0024626	FALSE	27073
Chr03	45294802	45295579	TaLorettoMN.3G147300	2_9571	85	9572	TarvensevarLorettoMN	Arr065431	TRUE	OG0024633	N0.HOG0027665 OG0024633	FALSE	27540
Chr03	47303242	47303638	TaLorettoMN.3G171600	2_9814	84	9815	TarvensevarLorettoMN	Arr065432	TRUE	OG0024637	N0.HOG0027669 OG0024637	FALSE	27407
Chr03	48494862	48495302	TaLorettoMN.3G191700	2_10015	86	10016	TarvensevarLorettoMN	Arr065433	TRUE	OG0024638	N0.HOG0027670 OG0024638	FALSE	27104
Chr03	50016010	50016750	TaLorettoMN.3G226400	2_10362	161	10363	TarvensevarLorettoMN	Arr065434	TRUE	OG0024640	N0.HOG0027672 OG0024640	FALSE	27409
Chr03	51484627	51486348	TaLorettoMN.3G263000	2_10728	476	10729	TarvensevarLorettoMN	Arr065435	TRUE	OG0024641	N0.HOG0027673 OG0024641	FALSE	26214
Chr03	51486347	51486957	TaLorettoMN.3G263100	2_10729	82	10730	TarvensevarLorettoMN	Arr065436	TRUE	OG0024642	N0.HOG0027674 OG0024642	FALSE	26215
Chr03	42418318	42419332	TaLorettoMN.3G130000	2_9398	338	9399	TarvensevarLorettoMN	Arr065437	TRUE	OG0024802	N0.HOG0027834 OG0024802	FALSE	28472
Chr03	20550665	20551789	TaLorettoMN.3G096800	2_9066	339	9067	TarvensevarLorettoMN	Arr065438	TRUE	OG0024807	N0.HOG0027839 OG0024807	FALSE	32027
Chr03	1613024	1614266	TaLorettoMN.3G028300	2_8381	219	8382	TarvensevarLorettoMN	Arr065439	TRUE	OG0024812	N0.HOG0027844 OG0024812	FALSE	28404
Chr03	20615130	20616070	TaLorettoMN.3G099700	2_9095	158	9096	TarvensevarLorettoMN	Arr065440	TRUE	OG0024814	N0.HOG0027846 OG0024814	FALSE	32029
Chr03	26274153	26274769	TaLorettoMN.3G104700	2_9145	72	9146	TarvensevarLorettoMN	Arr065441	TRUE	OG0024815	N0.HOG0027847 OG0024815	FALSE	28320
Chr03	49878519	49882587	TaLorettoMN.3G222500	2_10323	374	10324	TarvensevarLorettoMN	Arr065442	TRUE	OG0024820	N0.HOG0027852 OG0024820	FALSE	28475
Chr03	50790229	50790720	TaLorettoMN.3G246300	2_10561	117	10562	TarvensevarLorettoMN	Arr065443	TRUE	OG0024821	N0.HOG0027853 OG0024821	FALSE	28246
Chr03	5109153	5109534	TaLorettoMN.3G054800	2_8646	127	8647	TarvensevarLorettoMN	Arr065444	TRUE	OG0024859	N0.HOG0027891 OG0024859	FALSE	28317
Chr03	38375952	38376354	TaLorettoMN.3G119800	2_9296	134	9297	TarvensevarLorettoMN	Arr065445	TRUE	OG0024868	N0.HOG0027900 OG0024868	FALSE	32041
Chr03	962662	963703	TaLorettoMN.3G018000	2_8278	253	8279	TarvensevarLorettoMN	Arr065446	TRUE	OG0024911	N0.HOG0027943 OG0024911	FALSE	27688
Chr03	3952978	3954101	TaLorettoMN.3G049800	2_8596	111	8597	TarvensevarLorettoMN	Arr065447	TRUE	OG0024912	N0.HOG0027944 OG0024912	FALSE	28087
Chr03	11344976	11345636	TaLorettoMN.3G066400	2_8762	125	8763	TarvensevarLorettoMN	Arr065448	TRUE	OG0024913	N0.HOG0027945 OG0024913	FALSE	28523
Chr03	20478210	20478411	TaLorettoMN.3G093000	2_9028	67	9029	TarvensevarLorettoMN	Arr065449	TRUE	OG0024914	N0.HOG0027946 OG0024914	FALSE	28164
Chr03	33882729	33883735	TaLorettoMN.3G110900	2_9207	113	9208	TarvensevarLorettoMN	Arr065450	TRUE	OG0024915	N0.HOG0027947 OG0024915	FALSE	28242
Chr03	38861249	38862933	TaLorettoMN.3G120900	2_9307	220	9308	TarvensevarLorettoMN	Arr065451	TRUE	OG0024916	N0.HOG0027948 OG0024916	FALSE	27839
Chr03	40031217	40031868	TaLorettoMN.3G124300	2_9341	76	9342	TarvensevarLorettoMN	Arr065452	TRUE	OG0024917	N0.HOG0027949 OG0024917	FALSE	28175
Chr03	47983791	47985077	TaLorettoMN.3G181900	2_9917	225	9918	TarvensevarLorettoMN	Arr065453	TRUE	OG0024919	N0.HOG0027951 OG0024919	FALSE	27844
Chr03	50999861	51000344	TaLorettoMN.3G251900	2_10617	60	10618	TarvensevarLorettoMN	Arr065454	TRUE	OG0024920	N0.HOG0027952 OG0024920	FALSE	789
Chr03	51856157	51857608	TaLorettoMN.3G272300	2_10821	350	10822	TarvensevarLorettoMN	Arr065455	TRUE	OG0024921	N0.HOG0027953 OG0024921	FALSE	1000
Chr03	28959460	28960465	TaLorettoMN.3G106800	2_9166	106	9167	TarvensevarLorettoMN	Arr065456	TRUE	OG0025133	N0.HOG0028165 OG0025133	FALSE	27996
Chr03	33109783	33110923	TaLorettoMN.3G108800	2_9186	110	9187	TarvensevarLorettoMN	Arr065457	TRUE	OG0025134	N0.HOG0028166 OG0025134	FALSE	27997
Chr03	34678506	34682053	TaLorettoMN.3G114300	2_9241	120	9242	TarvensevarLorettoMN	Arr065458	TRUE	OG0025136	N0.HOG0028168 OG0025136	FALSE	27998
Chr03	43238980	43240057	TaLorettoMN.3G133200	2_9430	145	9431	TarvensevarLorettoMN	Arr065459	TRUE	OG0025140	N0.HOG0028172 OG0025140	FALSE	27999
Chr03	47282286	47284135	TaLorettoMN.3G171000	2_9808	69	9809	TarvensevarLorettoMN	Arr065460	TRUE	OG0025143	N0.HOG0028175 OG0025143	FALSE	27928
Chr03	53721966	53723014	TaLorettoMN.3G324400	2_11342	180	11343	TarvensevarLorettoMN	Arr065461	TRUE	OG0025149	N0.HOG0028181 OG0025149	FALSE	27930
Chr03	20177584	20178306	TaLorettoMN.3G077000	2_8868	191	8869	TarvensevarLorettoMN	Arr065462	TRUE	OG0025329	N0.HOG0028361 OG0025329	FALSE	28986
Chr03	25043796	25045244	TaLorettoMN.3G103800	2_9136	100	9137	TarvensevarLorettoMN	Arr065463	TRUE	OG0025331	N0.HOG0028363 OG0025331	FALSE	28988
Chr03	45754771	45755721	TaLorettoMN.3G152600	2_9624	295	9625	TarvensevarLorettoMN	Arr065464	TRUE	OG0025336	N0.HOG0028368 OG0025336	FALSE	28991
Chr03	50726599	50727262	TaLorettoMN.3G244500	2_10543	55	10544	TarvensevarLorettoMN	Arr065465	TRUE	OG0025340	N0.HOG0028372 OG0025340	FALSE	28936
Chr03	54357562	54358283	TaLorettoMN.3G339800	2_11496	130	11497	TarvensevarLorettoMN	Arr065466	TRUE	OG0025344	N0.HOG0028376 OG0025344	FALSE	28938
Chr03	544184	544795	TaLorettoMN.3G011500	2_8213	106	8214	TarvensevarLorettoMN	Arr065467	TRUE	OG0025489	N0.HOG0028521 OG0025489	FALSE	28313
Chr03	544871	545441	TaLorettoMN.3G011600	2_8214	135	8215	TarvensevarLorettoMN	Arr065468	TRUE	OG0025490	N0.HOG0028522 OG0025490	FALSE	28314
Chr03	807924	810365	TaLorettoMN.3G015500	2_8253	526	8254	TarvensevarLorettoMN	Arr065469	TRUE	OG0025491	N0.HOG0028523 OG0025491	FALSE	28522
Chr03	2398038	2399259	TaLorettoMN.3G038600	2_8484	108	8485	TarvensevarLorettoMN	Arr065470	TRUE	OG0025492	N0.HOG0028524 OG0025492	FALSE	28315
Chr03	2402120	2402661	TaLorettoMN.3G038700	2_8485	102	8486	TarvensevarLorettoMN	Arr065471	TRUE	OG0025493	N0.HOG0028525 OG0025493	FALSE	28316
Chr03	12119182	12120114	TaLorettoMN.3G066900	2_8767	107	8768	TarvensevarLorettoMN	Arr065472	TRUE	OG0025494	N0.HOG0028526 OG0025494	FALSE	28524
Chr03	13695224	13696131	TaLorettoMN.3G068200	2_8780	107	8781	TarvensevarLorettoMN	Arr065473	TRUE	OG0025495	N0.HOG0028527 OG0025495	FALSE	28318
Chr03	16867791	16869825	TaLorettoMN.3G074500	2_8843	268	8844	TarvensevarLorettoMN	Arr065474	TRUE	OG0025496	N0.HOG0028528 OG0025496	FALSE	28407
Chr03	19779024	19780495	TaLorettoMN.3G076600	2_8864	145	8865	TarvensevarLorettoMN	Arr065475	TRUE	OG0025497	N0.HOG0028529 OG0025497	FALSE	28529
Chr03	20331015	20332395	TaLorettoMN.3G085000	2_8948	235	8949	TarvensevarLorettoMN	Arr065476	TRUE	OG0025498	N0.HOG0028530 OG0025498	FALSE	32002
Chr03	20351235	20355059	TaLorettoMN.3G086100	2_8959	358	8960	TarvensevarLorettoMN	Arr065477	TRUE	OG0025499	N0.HOG0028531 OG0025499	FALSE	32004
Chr03	20572948	20574281	TaLorettoMN.3G097800	2_9076	270	9077	TarvensevarLorettoMN	Arr065478	TRUE	OG0025500	N0.HOG0028532 OG0025500	FALSE	28408
Chr03	32262215	32263528	TaLorettoMN.3G108200	2_9180	316	9181	TarvensevarLorettoMN	Arr065479	TRUE	OG0025501	N0.HOG0028533 OG0025501	FALSE	28321
Chr03	33159837	33160684	TaLorettoMN.3G109000	2_9188	103	9189	TarvensevarLorettoMN	Arr065480	TRUE	OG0025502	N0.HOG0028534 OG0025502	FALSE	28530
Chr03	34401187	34402163	TaLorettoMN.3G112500	2_9223	123	9224	TarvensevarLorettoMN	Arr065481	TRUE	OG0025503	N0.HOG0028535 OG0025503	FALSE	28469
Chr03	34405495	34405744	TaLorettoMN.3G112600	2_9224	83	9225	TarvensevarLorettoMN	Arr065482	TRUE	OG0025504	N0.HOG0028536 OG0025504	FALSE	28470
Chr03	38379051	38379469	TaLorettoMN.3G119900	2_9297	109	9298	TarvensevarLorettoMN	Arr065483	TRUE	OG0025505	N0.HOG0028537 OG0025505	FALSE	28471
Chr03	44364394	44364995	TaLorettoMN.3G140700	2_9505	106	9506	TarvensevarLorettoMN	Arr065484	TRUE	OG0025506	N0.HOG0028538 OG0025506	FALSE	28410
Chr03	45073399	45075260	TaLorettoMN.3G145300	2_9551	200	9552	TarvensevarLorettoMN	Arr065485	TRUE	OG0025507	N0.HOG0028539 OG0025507	FALSE	28411
Chr03	45849102	45850864	TaLorettoMN.3G154000	2_9638	204	9639	TarvensevarLorettoMN	Arr065486	TRUE	OG0025508	N0.HOG0028540 OG0025508	FALSE	32047
Chr03	47088526	47089431	TaLorettoMN.3G170100	2_9799	193	9800	TarvensevarLorettoMN	Arr065487	TRUE	OG0025509	N0.HOG0028541 OG0025509	FALSE	28473
Chr03	47248163	47249019	TaLorettoMN.3G170500	2_9803	146	9804	TarvensevarLorettoMN	Arr065488	TRUE	OG0025510	N0.HOG0028542 OG0025510	FALSE	28474
Chr03	48635835	48636939	TaLorettoMN.3G194200	2_10040	279	10041	TarvensevarLorettoMN	Arr065489	TRUE	OG0025511	N0.HOG0028543 OG0025511	FALSE	28412
Chr03	51613719	51614665	TaLorettoMN.3G266700	2_10765	87	10766	TarvensevarLorettoMN	Arr065490	TRUE	OG0025512	N0.HOG0028544 OG0025512	FALSE	28325
Chr03	51616597	51618418	TaLorettoMN.3G266800	2_10766	242	10767	TarvensevarLorettoMN	Arr065491	TRUE	OG0025513	N0.HOG0028545 OG0025513	FALSE	28247
Chr03	52989032	52989707	TaLorettoMN.3G303100	2_11129	199	11130	TarvensevarLorettoMN	Arr065492	TRUE	OG0025514	N0.HOG0028546 OG0025514	FALSE	28414
Chr03	55352329	55353408	TaLorettoMN.3G366700	2_11765	137	11766	TarvensevarLorettoMN	Arr065493	TRUE	OG0025515	N0.HOG0028547 OG0025515	FALSE	28248
Chr03	5141308	5142969	TaLorettoMN.3G055100	2_8649	137	8650	TarvensevarLorettoMN	Arr065494	TRUE	OG0000001	N0.NoHOG00445	FALSE	31980
Chr03	7640987	7642480	TaLorettoMN.3G061300	2_8711	108	8712	TarvensevarLorettoMN	Arr065495	TRUE	NoOG00295	N0.NoHOG00446	FALSE	31981
Chr03	14938450	14938690	TaLorettoMN.3G071500	2_8813	80	8814	TarvensevarLorettoMN	Arr065496	TRUE	OG0000030	N0.NoHOG00447	FALSE	31987
Chr03	14941449	14942114	TaLorettoMN.3G071700	2_8815	156	8816	TarvensevarLorettoMN	Arr065497	TRUE	OG0000016	N0.NoHOG00448	FALSE	31988
Chr03	14945733	14945967	TaLorettoMN.3G071900	2_8817	78	8818	TarvensevarLorettoMN	Arr065498	TRUE	OG0000007	N0.NoHOG00449	FALSE	31989
Chr03	15011217	15011499	TaLorettoMN.3G074200	2_8840	94	8841	TarvensevarLorettoMN	Arr065499	TRUE	OG0000000	N0.NoHOG00450	FALSE	31992
Chr03	20191431	20191662	TaLorettoMN.3G077700	2_8875	77	8876	TarvensevarLorettoMN	Arr065500	TRUE	OG0000392	N0.NoHOG00451	FALSE	31994
Chr03	20266581	20266710	TaLorettoMN.3G081500	2_8913	43	8914	TarvensevarLorettoMN	Arr065501	TRUE	OG0000100	N0.NoHOG00452	FALSE	31999
Chr03	20279574	20280052	TaLorettoMN.3G082700	2_8925	82	8926	TarvensevarLorettoMN	Arr065502	TRUE	OG0000089	N0.NoHOG00453	FALSE	32001
Chr03	20359866	20360211	TaLorettoMN.3G086400	2_8962	38	8963	TarvensevarLorettoMN	Arr065503	TRUE	OG0000017	N0.NoHOG00454	FALSE	32005
Chr03	20372527	20372767	TaLorettoMN.3G087000	2_8968	80	8969	TarvensevarLorettoMN	Arr065504	TRUE	OG0000030	N0.NoHOG00455	FALSE	32006
Chr03	20372886	20373606	TaLorettoMN.3G087100	2_8969	116	8970	TarvensevarLorettoMN	Arr065505	TRUE	OG0000284	N0.NoHOG00456	FALSE	32007
Chr03	20397252	20398034	TaLorettoMN.3G088700	2_8985	219	8986	TarvensevarLorettoMN	Arr065506	TRUE	OG0000119	N0.NoHOG00457	FALSE	32012
Chr03	20510530	20512753	TaLorettoMN.3G095400	2_9052	522	9053	TarvensevarLorettoMN	Arr065507	TRUE	OG0000035	N0.NoHOG00458	FALSE	32023
Chr03	20521843	20523350	TaLorettoMN.3G095800	2_9056	275	9057	TarvensevarLorettoMN	Arr065508	TRUE	OG0000013	N0.NoHOG00459	FALSE	32025
Chr03	20560856	20560979	TaLorettoMN.3G097500	2_9073	41	9074	TarvensevarLorettoMN	Arr065509	TRUE	OG0000018	N0.NoHOG00460	FALSE	32028
Chr03	34361984	34362431	TaLorettoMN.3G111400	2_9212	149	9213	TarvensevarLorettoMN	Arr065510	TRUE	OG0002209	N0.NoHOG00461	FALSE	32035
Chr03	34381333	34381633	TaLorettoMN.3G111800	2_9216	100	9217	TarvensevarLorettoMN	Arr065511	TRUE	NoOG00296	N0.NoHOG00462	FALSE	32036
Chr03	35027502	35028207	TaLorettoMN.3G114500	2_9243	57	9244	TarvensevarLorettoMN	Arr065512	TRUE	NoOG00297	N0.NoHOG00463	FALSE	32037
Chr03	36095958	36096369	TaLorettoMN.3G116400	2_9262	137	9263	TarvensevarLorettoMN	Arr065513	TRUE	NoOG00298	N0.NoHOG00464	FALSE	32038
Chr03	36110869	36112053	TaLorettoMN.3G116500	2_9263	116	9264	TarvensevarLorettoMN	Arr065514	TRUE	NoOG00299	N0.NoHOG00465	FALSE	32039
Chr03	37192994	37193348	TaLorettoMN.3G118000	2_9278	118	9279	TarvensevarLorettoMN	Arr065515	TRUE	NoOG00300	N0.NoHOG00466	FALSE	32040
Chr03	43149760	43151800	TaLorettoMN.3G132600	2_9424	483	9425	TarvensevarLorettoMN	Arr065516	TRUE	OG0022562	N0.NoHOG00467	FALSE	32042
Chr03	45848038	45848623	TaLorettoMN.3G153900	2_9637	195	9638	TarvensevarLorettoMN	Arr065517	TRUE	NoOG00301	N0.NoHOG00468	FALSE	32046
Chr03	47512965	47514546	TaLorettoMN.3G174200	2_9840	106	9841	TarvensevarLorettoMN	Arr065518	TRUE	NoOG00302	N0.NoHOG00469	FALSE	32053
Chr03	50129643	50130060	TaLorettoMN.3G228900	2_10387	139	10388	TarvensevarLorettoMN	Arr065519	TRUE	NoOG00303	N0.NoHOG00470	FALSE	31712
Chr03	50398716	50402366	TaLorettoMN.3G235700	2_10455	169	10456	TarvensevarLorettoMN	Arr065520	TRUE	NoOG00304	N0.NoHOG00471	FALSE	31713
Chr03	53822075	53822535	TaLorettoMN.3G327300	2_11371	92	11372	TarvensevarLorettoMN	Arr065521	TRUE	NoOG00305	N0.NoHOG00472	FALSE	31717
Chr03	53974815	53975753	TaLorettoMN.3G331200	2_11410	128	11411	TarvensevarLorettoMN	Arr065522	TRUE	NoOG00306	N0.NoHOG00473	FALSE	31718
Chr04	6083815	6086414	TaLorettoMN.4G144700	2_13484	447	13485	TarvensevarLorettoMN	Arr065523	TRUE	OG0000002	N0.HOG0000029 OG0000002	FALSE	3901
Chr04	4586001	4588660	TaLorettoMN.4G112900	2_13166	378	13167	TarvensevarLorettoMN	Arr065524	TRUE	OG0000004	N0.HOG0000037 OG0000004	FALSE	3564
Chr04	2427225	2429224	TaLorettoMN.4G061500	2_12652	381	12653	TarvensevarLorettoMN	Arr065525	TRUE	OG0000004	N0.HOG0000044 OG0000004	FALSE	3012
Chr04	7919595	7920877	TaLorettoMN.4G181200	2_13849	363	13850	TarvensevarLorettoMN	Arr065526	TRUE	OG0000006	N0.HOG0000061 OG0000006	FALSE	4283
Chr04	61178343	61181142	TaLorettoMN.4G259500	2_14632	446	14633	TarvensevarLorettoMN	Arr065527	TRUE	OG0000009	N0.HOG0000075 OG0000009	FALSE	5101
Chr04	61381505	61384283	TaLorettoMN.4G260300	2_14640	473	14641	TarvensevarLorettoMN	Arr065528	TRUE	OG0000009	N0.HOG0000076 OG0000009	FALSE	5107
Chr04	61284675	61292938	TaLorettoMN.4G260100	2_14638	531	14639	TarvensevarLorettoMN	Arr065529	TRUE	OG0000009	N0.HOG0000081 OG0000009	FALSE	5106
Chr04	63077035	63082950	TaLorettoMN.4G268700	2_14724	957	14725	TarvensevarLorettoMN	Arr065530	TRUE	OG0000010	N0.HOG0000085 OG0000010	FALSE	5282
Chr04	65716534	65719851	TaLorettoMN.4G291800	2_14955	515	14956	TarvensevarLorettoMN	Arr065531	TRUE	OG0000014	N0.HOG0000106 OG0000014	FALSE	5512
Chr04	65596010	65598415	TaLorettoMN.4G290300	2_14940	456	14941	TarvensevarLorettoMN	Arr065532	TRUE	OG0000014	N0.HOG0000109 OG0000014	FALSE	28337
Chr04	65629704	65632119	TaLorettoMN.4G290700	2_14944	396	14945	TarvensevarLorettoMN	Arr065533	TRUE	OG0000014	N0.HOG0000110 OG0000014	FALSE	5506
Chr04	66318474	66318828	TaLorettoMN.4G302100	2_15058	118	15059	TarvensevarLorettoMN	Arr065534	TRUE	OG0000015	N0.HOG0000116 OG0000015	FALSE	28103
Chr04	64249994	64250669	TaLorettoMN.4G276800	2_14805	83	14806	TarvensevarLorettoMN	Arr065535	TRUE	OG0000020	N0.HOG0000157 OG0000020	FALSE	5356
Chr04	64247087	64247763	TaLorettoMN.4G276700	2_14804	83	14805	TarvensevarLorettoMN	Arr065536	TRUE	OG0000020	N0.HOG0000159 OG0000020	FALSE	26344
Chr04	64135779	64136450	TaLorettoMN.4G275800	2_14795	83	14796	TarvensevarLorettoMN	Arr065537	TRUE	OG0000020	N0.HOG0000160 OG0000020	FALSE	5352
Chr04	10354124	10354952	TaLorettoMN.4G213900	2_14176	104	14177	TarvensevarLorettoMN	Arr065538	TRUE	OG0000022	N0.HOG0000168 OG0000022	FALSE	28331
Chr04	4623261	4623947	TaLorettoMN.4G113800	2_13175	104	13176	TarvensevarLorettoMN	Arr065539	TRUE	OG0000022	N0.HOG0000170 OG0000022	FALSE	31730
Chr04	2886072	2886985	TaLorettoMN.4G072500	2_12762	150	12763	TarvensevarLorettoMN	Arr065540	TRUE	OG0000032	N0.HOG0000240 OG0000032	FALSE	3131
Chr04	66448138	66449377	TaLorettoMN.4G304700	2_15084	363	15085	TarvensevarLorettoMN	Arr065541	TRUE	OG0000033	N0.HOG0000250 OG0000033	FALSE	5645
Chr04	66466872	66468112	TaLorettoMN.4G305100	2_15088	358	15089	TarvensevarLorettoMN	Arr065542	TRUE	OG0000033	N0.HOG0000254 OG0000033	FALSE	26362
Chr04	9663748	9665611	TaLorettoMN.4G206600	2_14103	263	14104	TarvensevarLorettoMN	Arr065543	TRUE	OG0000038	N0.HOG0000279 OG0000038	FALSE	4558
Chr04	9702298	9703825	TaLorettoMN.4G206800	2_14105	263	14106	TarvensevarLorettoMN	Arr065544	TRUE	OG0000038	N0.HOG0000280 OG0000038	FALSE	4560
Chr04	9751198	9752449	TaLorettoMN.4G208000	2_14117	265	14118	TarvensevarLorettoMN	Arr065545	TRUE	OG0000038	N0.HOG0000281 OG0000038	FALSE	4574
Chr04	9748939	9750681	TaLorettoMN.4G207900	2_14116	263	14117	TarvensevarLorettoMN	Arr065546	TRUE	OG0000038	N0.HOG0000282 OG0000038	FALSE	4572
Chr04	9744465	9746054	TaLorettoMN.4G207700	2_14114	263	14115	TarvensevarLorettoMN	Arr065547	TRUE	OG0000038	N0.HOG0000283 OG0000038	FALSE	4570
Chr04	9747343	9748738	TaLorettoMN.4G207800	2_14115	266	14116	TarvensevarLorettoMN	Arr065548	TRUE	OG0000038	N0.HOG0000284 OG0000038	FALSE	4571
Chr04	63872490	63872838	TaLorettoMN.4G273600	2_14773	116	14774	TarvensevarLorettoMN	Arr065549	TRUE	OG0000042	N0.HOG0000303 OG0000042	FALSE	27860
Chr04	20448916	20449264	TaLorettoMN.4G234400	2_14381	116	14382	TarvensevarLorettoMN	Arr065550	TRUE	OG0000042	N0.HOG0000305 OG0000042	FALSE	27934
Chr04	63887277	63887625	TaLorettoMN.4G274000	2_14777	116	14778	TarvensevarLorettoMN	Arr065551	TRUE	OG0000042	N0.HOG0000306 OG0000042	FALSE	27938
Chr04	63386704	63387019	TaLorettoMN.4G270100	2_14738	105	14739	TarvensevarLorettoMN	Arr065552	TRUE	OG0000042	N0.HOG0000307 OG0000042	FALSE	28949
Chr04	63383696	63384044	TaLorettoMN.4G270000	2_14737	116	14738	TarvensevarLorettoMN	Arr065553	TRUE	OG0000042	N0.HOG0000308 OG0000042	FALSE	28950
Chr04	63866983	63867331	TaLorettoMN.4G273500	2_14772	116	14773	TarvensevarLorettoMN	Arr065554	TRUE	OG0000042	N0.HOG0000312 OG0000042	FALSE	5334
Chr04	5054308	5056170	TaLorettoMN.4G122700	2_13264	497	13265	TarvensevarLorettoMN	Arr065555	TRUE	OG0000048	N0.HOG0000341 OG0000048	FALSE	3667
Chr04	5065925	5067599	TaLorettoMN.4G123200	2_13269	497	13270	TarvensevarLorettoMN	Arr065556	TRUE	OG0000048	N0.HOG0000342 OG0000048	FALSE	3673
Chr04	5060878	5062772	TaLorettoMN.4G123000	2_13267	494	13268	TarvensevarLorettoMN	Arr065557	TRUE	OG0000048	N0.HOG0000343 OG0000048	FALSE	3671
Chr04	5063358	5065062	TaLorettoMN.4G123100	2_13268	506	13269	TarvensevarLorettoMN	Arr065558	TRUE	OG0000048	N0.HOG0000344 OG0000048	FALSE	3672
Chr04	5056724	5058612	TaLorettoMN.4G122800	2_13265	497	13266	TarvensevarLorettoMN	Arr065559	TRUE	OG0000048	N0.HOG0000345 OG0000048	FALSE	3668
Chr04	5058710	5060429	TaLorettoMN.4G122900	2_13266	477	13267	TarvensevarLorettoMN	Arr065560	TRUE	OG0000048	N0.HOG0000346 OG0000048	FALSE	3669
Chr04	12683857	12687148	TaLorettoMN.4G224500	2_14282	832	14283	TarvensevarLorettoMN	Arr065561	TRUE	OG0000051	N0.HOG0000360 OG0000051	FALSE	4752
Chr04	64528208	64531812	TaLorettoMN.4G279200	2_14829	827	14830	TarvensevarLorettoMN	Arr065562	TRUE	OG0000051	N0.HOG0000362 OG0000051	FALSE	26348
Chr04	7244686	7247708	TaLorettoMN.4G168300	2_13720	876	13721	TarvensevarLorettoMN	Arr065563	TRUE	OG0000056	N0.HOG0000384 OG0000056	FALSE	27852
Chr04	7305436	7308326	TaLorettoMN.4G168700	2_13724	888	13725	TarvensevarLorettoMN	Arr065564	TRUE	OG0000056	N0.HOG0000388 OG0000056	FALSE	4154
Chr04	7230398	7232971	TaLorettoMN.4G168200	2_13719	657	13720	TarvensevarLorettoMN	Arr065565	TRUE	OG0000056	N0.HOG0000389 OG0000056	FALSE	27131
Chr04	63389629	63389977	TaLorettoMN.4G270200	2_14739	96	14740	TarvensevarLorettoMN	Arr065566	TRUE	OG0000057	N0.HOG0000390 OG0000057	FALSE	5335
Chr04	41207576	41209525	TaLorettoMN.4G240800	2_14445	381	14446	TarvensevarLorettoMN	Arr065567	TRUE	OG0000060	N0.HOG0000402 OG0000060	FALSE	4912
Chr04	40544831	40547081	TaLorettoMN.4G240100	2_14438	483	14439	TarvensevarLorettoMN	Arr065568	TRUE	OG0000060	N0.HOG0000404 OG0000060	FALSE	4905
Chr04	8140791	8141629	TaLorettoMN.4G186000	2_13897	173	13898	TarvensevarLorettoMN	Arr065569	TRUE	OG0000062	N0.HOG0000412 OG0000062	FALSE	4336
Chr04	2568443	2575332	TaLorettoMN.4G065100	2_12688	971	12689	TarvensevarLorettoMN	Arr065570	TRUE	OG0000068	N0.HOG0000438 OG0000068	FALSE	3050
Chr04	6503434	6504288	TaLorettoMN.4G153800	2_13575	219	13576	TarvensevarLorettoMN	Arr065571	TRUE	OG0000077	N0.HOG0000476 OG0000077	FALSE	3998
Chr04	65521737	65524439	TaLorettoMN.4G289500	2_14932	451	14933	TarvensevarLorettoMN	Arr065572	TRUE	OG0000080	N0.HOG0000497 OG0000080	FALSE	5496
Chr04	2283736	2287936	TaLorettoMN.4G057800	2_12615	314	12616	TarvensevarLorettoMN	Arr065573	TRUE	OG0000082	N0.HOG0000503 OG0000082	FALSE	2970
Chr04	7308362	7310681	TaLorettoMN.4G168800	2_13725	221	13726	TarvensevarLorettoMN	Arr065574	TRUE	OG0000084	N0.HOG0000512 OG0000084	FALSE	4155
Chr04	443784	446068	TaLorettoMN.4G010800	2_12145	392	12146	TarvensevarLorettoMN	Arr065575	TRUE	OG0000086	N0.HOG0000520 OG0000086	FALSE	2453
Chr04	4965975	4968895	TaLorettoMN.4G121700	2_13254	529	13255	TarvensevarLorettoMN	Arr065576	TRUE	OG0000086	N0.HOG0000522 OG0000086	FALSE	3656
Chr04	7034119	7036484	TaLorettoMN.4G165600	2_13693	545	13694	TarvensevarLorettoMN	Arr065577	TRUE	OG0000087	N0.HOG0000525 OG0000087	FALSE	4124
Chr04	3956922	3960089	TaLorettoMN.4G097300	2_13010	535	13011	TarvensevarLorettoMN	Arr065578	TRUE	OG0000087	N0.HOG0000526 OG0000087	FALSE	3398
Chr04	4653538	4655797	TaLorettoMN.4G114900	2_13186	216	13187	TarvensevarLorettoMN	Arr065579	TRUE	OG0000092	N0.HOG0000549 OG0000092	FALSE	3584
Chr04	16910149	16911082	TaLorettoMN.4G232300	2_14360	260	14361	TarvensevarLorettoMN	Arr065580	TRUE	OG0000096	N0.HOG0000570 OG0000096	FALSE	4828
Chr04	16913911	16914844	TaLorettoMN.4G232400	2_14361	260	14362	TarvensevarLorettoMN	Arr065581	TRUE	OG0000096	N0.HOG0000571 OG0000096	FALSE	26306
Chr04	16917652	16918585	TaLorettoMN.4G232500	2_14362	260	14363	TarvensevarLorettoMN	Arr065582	TRUE	OG0000096	N0.HOG0000572 OG0000096	FALSE	26307
Chr04	40846584	40848534	TaLorettoMN.4G240300	2_14440	346	14441	TarvensevarLorettoMN	Arr065583	TRUE	OG0000104	N0.HOG0000614 OG0000104	FALSE	31749
Chr04	828948	830725	TaLorettoMN.4G019700	2_12234	451	12235	TarvensevarLorettoMN	Arr065584	TRUE	OG0000121	N0.HOG0000687 OG0000121	FALSE	2548
Chr04	60753093	60754578	TaLorettoMN.4G258300	2_14620	344	14621	TarvensevarLorettoMN	Arr065585	TRUE	OG0000121	N0.HOG0000689 OG0000121	FALSE	5086
Chr04	6257691	6258925	TaLorettoMN.4G148700	2_13524	267	13525	TarvensevarLorettoMN	Arr065586	TRUE	OG0000145	N0.HOG0000779 OG0000145	FALSE	3943
Chr04	6024291	6027169	TaLorettoMN.4G143500	2_13472	423	13473	TarvensevarLorettoMN	Arr065587	TRUE	OG0000146	N0.HOG0000782 OG0000146	FALSE	3889
Chr04	52143257	52145370	TaLorettoMN.4G245900	2_14496	347	14497	TarvensevarLorettoMN	Arr065588	TRUE	OG0000147	N0.HOG0000786 OG0000147	FALSE	26319
Chr04	66661964	66665275	TaLorettoMN.4G310300	2_15140	490	15141	TarvensevarLorettoMN	Arr065589	TRUE	OG0000167	N0.HOG0000860 OG0000167	FALSE	5702
Chr04	66567489	66569976	TaLorettoMN.4G307700	2_15114	273	15115	TarvensevarLorettoMN	Arr065590	TRUE	OG0000168	N0.HOG0000864 OG0000168	FALSE	5672
Chr04	59362049	59363653	TaLorettoMN.4G256100	2_14598	350	14599	TarvensevarLorettoMN	Arr065591	TRUE	OG0000177	N0.HOG0000900 OG0000177	FALSE	5061
Chr04	66367985	66369572	TaLorettoMN.4G302800	2_15065	109	15066	TarvensevarLorettoMN	Arr065592	TRUE	OG0000178	N0.HOG0000904 OG0000178	FALSE	5626
Chr04	2192935	2194350	TaLorettoMN.4G055600	2_12593	183	12594	TarvensevarLorettoMN	Arr065593	TRUE	OG0000180	N0.HOG0000909 OG0000180	FALSE	26256
Chr04	4245035	4247170	TaLorettoMN.4G104700	2_13084	263	13085	TarvensevarLorettoMN	Arr065594	TRUE	OG0000185	N0.HOG0000928 OG0000185	FALSE	31729
Chr04	6556428	6561156	TaLorettoMN.4G154900	2_13586	1075	13587	TarvensevarLorettoMN	Arr065595	TRUE	OG0000188	N0.HOG0000940 OG0000188	FALSE	4010
Chr04	5385177	5386827	TaLorettoMN.4G129400	2_13331	151	13332	TarvensevarLorettoMN	Arr065596	TRUE	OG0000190	N0.HOG0000948 OG0000190	FALSE	27127
Chr04	4874871	4878052	TaLorettoMN.4G119700	2_13234	725	13235	TarvensevarLorettoMN	Arr065597	TRUE	OG0000191	N0.HOG0000952 OG0000191	FALSE	3635
Chr04	3716709	3718163	TaLorettoMN.4G092400	2_12961	124	12962	TarvensevarLorettoMN	Arr065598	TRUE	OG0000192	N0.HOG0000957 OG0000192	FALSE	3345
Chr04	578355	580986	TaLorettoMN.4G013800	2_12175	605	12176	TarvensevarLorettoMN	Arr065599	TRUE	OG0000193	N0.HOG0000958 OG0000193	FALSE	2487
Chr04	10628046	10630477	TaLorettoMN.4G216400	2_14201	595	14202	TarvensevarLorettoMN	Arr065600	TRUE	OG0000193	N0.HOG0000959 OG0000193	FALSE	4665
Chr04	585412	587570	TaLorettoMN.4G014000	2_12177	550	12178	TarvensevarLorettoMN	Arr065601	TRUE	OG0000193	N0.HOG0000960 OG0000193	FALSE	26250
Chr04	581485	584496	TaLorettoMN.4G013900	2_12176	604	12177	TarvensevarLorettoMN	Arr065602	TRUE	OG0000193	N0.HOG0000961 OG0000193	FALSE	2488
Chr04	3976547	3977510	TaLorettoMN.4G097600	2_13013	321	13014	TarvensevarLorettoMN	Arr065603	TRUE	OG0000194	N0.HOG0000963 OG0000194	FALSE	3401
Chr04	9704707	9707506	TaLorettoMN.4G206900	2_14106	322	14107	TarvensevarLorettoMN	Arr065604	TRUE	OG0000195	N0.HOG0000966 OG0000195	FALSE	4561
Chr04	3506400	3508850	TaLorettoMN.4G087500	2_12912	319	12913	TarvensevarLorettoMN	Arr065605	TRUE	OG0000195	N0.HOG0000967 OG0000195	FALSE	3292
Chr04	3751477	3753817	TaLorettoMN.4G093100	2_12968	735	12969	TarvensevarLorettoMN	Arr065606	TRUE	OG0000196	N0.HOG0000969 OG0000196	FALSE	3353
Chr04	3754908	3757122	TaLorettoMN.4G093200	2_12969	738	12970	TarvensevarLorettoMN	Arr065607	TRUE	OG0000196	N0.HOG0000970 OG0000196	FALSE	3354
Chr04	3747567	3750404	TaLorettoMN.4G093000	2_12967	747	12968	TarvensevarLorettoMN	Arr065608	TRUE	OG0000196	N0.HOG0000972 OG0000196	FALSE	3352
Chr04	4801045	4802722	TaLorettoMN.4G118400	2_13221	286	13222	TarvensevarLorettoMN	Arr065609	TRUE	OG0000197	N0.HOG0000973 OG0000197	FALSE	3621
Chr04	4805094	4806726	TaLorettoMN.4G118500	2_13222	286	13223	TarvensevarLorettoMN	Arr065610	TRUE	OG0000197	N0.HOG0000974 OG0000197	FALSE	3622
Chr04	62003582	62006260	TaLorettoMN.4G262900	2_14666	440	14667	TarvensevarLorettoMN	Arr065611	TRUE	OG0000198	N0.HOG0000978 OG0000198	FALSE	5136
Chr04	61999468	62001922	TaLorettoMN.4G262800	2_14665	224	14666	TarvensevarLorettoMN	Arr065612	TRUE	OG0000198	N0.HOG0000979 OG0000198	FALSE	5135
Chr04	38850739	38851229	TaLorettoMN.4G238800	2_14425	140	14426	TarvensevarLorettoMN	Arr065613	TRUE	OG0000234	N0.HOG0001100 OG0000234	FALSE	4891
Chr04	13283569	13286123	TaLorettoMN.4G225800	2_14295	513	14296	TarvensevarLorettoMN	Arr065614	TRUE	OG0000240	N0.HOG0001118 OG0000240	FALSE	4765
Chr04	467990	473608	TaLorettoMN.4G011500	2_12152	1293	12153	TarvensevarLorettoMN	Arr065615	TRUE	OG0000247	N0.HOG0001137 OG0000247	FALSE	2460
Chr04	65275698	65276528	TaLorettoMN.4G286500	2_14902	157	14903	TarvensevarLorettoMN	Arr065616	TRUE	OG0000250	N0.HOG0001149 OG0000250	FALSE	27427
Chr04	66475363	66477107	TaLorettoMN.4G305400	2_15091	497	15092	TarvensevarLorettoMN	Arr065617	TRUE	OG0000258	N0.HOG0001169 OG0000258	FALSE	28016
Chr04	5368291	5368822	TaLorettoMN.4G129000	2_13327	127	13328	TarvensevarLorettoMN	Arr065618	TRUE	OG0000260	N0.HOG0001180 OG0000260	FALSE	28253
Chr04	8296905	8301071	TaLorettoMN.4G188400	2_13921	411	13922	TarvensevarLorettoMN	Arr065619	TRUE	OG0000275	N0.HOG0001223 OG0000275	FALSE	4360
Chr04	14128332	14132200	TaLorettoMN.4G229400	2_14331	876	14332	TarvensevarLorettoMN	Arr065620	TRUE	OG0000277	N0.HOG0001229 OG0000277	FALSE	4800
Chr04	242878	246258	TaLorettoMN.4G006000	2_12097	727	12098	TarvensevarLorettoMN	Arr065621	TRUE	OG0000281	N0.HOG0001245 OG0000281	FALSE	2428
Chr04	1173908	1175488	TaLorettoMN.4G028500	2_12322	152	12323	TarvensevarLorettoMN	Arr065622	TRUE	OG0000289	N0.HOG0001268 OG0000289	FALSE	2644
Chr04	1676289	1679865	TaLorettoMN.4G040600	2_12443	445	12444	TarvensevarLorettoMN	Arr065623	TRUE	OG0000290	N0.HOG0001271 OG0000290	FALSE	2781
Chr04	1741399	1743966	TaLorettoMN.4G042700	2_12464	386	12465	TarvensevarLorettoMN	Arr065624	TRUE	OG0000291	N0.HOG0001272 OG0000291	FALSE	2804
Chr04	3208375	3210056	TaLorettoMN.4G080900	2_12846	383	12847	TarvensevarLorettoMN	Arr065625	TRUE	OG0000292	N0.HOG0001275 OG0000292	FALSE	26261
Chr04	10761521	10762905	TaLorettoMN.4G217100	2_14208	332	14209	TarvensevarLorettoMN	Arr065626	TRUE	OG0000292	N0.HOG0001277 OG0000292	FALSE	4670
Chr04	10797987	10799371	TaLorettoMN.4G217200	2_14209	332	14210	TarvensevarLorettoMN	Arr065627	TRUE	OG0000292	N0.HOG0001278 OG0000292	FALSE	4672
Chr04	431927	432621	TaLorettoMN.4G010600	2_12143	158	12144	TarvensevarLorettoMN	Arr065628	TRUE	OG0000309	N0.HOG0001329 OG0000309	FALSE	26249
Chr04	65373316	65376952	TaLorettoMN.4G287900	2_14916	1015	14917	TarvensevarLorettoMN	Arr065629	TRUE	OG0000314	N0.HOG0001345 OG0000314	FALSE	5479
Chr04	6247190	6248678	TaLorettoMN.4G148200	2_13519	179	13520	TarvensevarLorettoMN	Arr065630	TRUE	OG0000315	N0.HOG0001349 OG0000315	FALSE	3937
Chr04	2245603	2250381	TaLorettoMN.4G056800	2_12605	965	12606	TarvensevarLorettoMN	Arr065631	TRUE	OG0000332	N0.HOG0001395 OG0000332	FALSE	2959
Chr04	58048244	58050057	TaLorettoMN.4G254200	2_14579	217	14580	TarvensevarLorettoMN	Arr065632	TRUE	OG0000342	N0.HOG0001424 OG0000342	FALSE	5045
Chr04	6745818	6747206	TaLorettoMN.4G159900	2_13636	141	13637	TarvensevarLorettoMN	Arr065633	TRUE	OG0000345	N0.HOG0001432 OG0000345	FALSE	27555
Chr04	538429	540093	TaLorettoMN.4G012900	2_12166	217	12167	TarvensevarLorettoMN	Arr065634	TRUE	OG0000349	N0.HOG0001447 OG0000349	FALSE	2477
Chr04	983553	985529	TaLorettoMN.4G024400	2_12281	237	12282	TarvensevarLorettoMN	Arr065635	TRUE	OG0000350	N0.HOG0001449 OG0000350	FALSE	2599
Chr04	1189219	1191057	TaLorettoMN.4G028900	2_12326	436	12327	TarvensevarLorettoMN	Arr065636	TRUE	OG0000351	N0.HOG0001453 OG0000351	FALSE	2649
Chr04	65288727	65291404	TaLorettoMN.4G286900	2_14906	334	14907	TarvensevarLorettoMN	Arr065637	TRUE	OG0000354	N0.HOG0001461 OG0000354	FALSE	5467
Chr04	64019450	64020603	TaLorettoMN.4G274800	2_14785	160	14786	TarvensevarLorettoMN	Arr065638	TRUE	OG0000362	N0.HOG0001483 OG0000362	FALSE	5343
Chr04	63926411	63929657	TaLorettoMN.4G274200	2_14779	645	14780	TarvensevarLorettoMN	Arr065639	TRUE	OG0000364	N0.HOG0001490 OG0000364	FALSE	5337
Chr04	993344	994096	TaLorettoMN.4G024700	2_12284	89	12285	TarvensevarLorettoMN	Arr065640	TRUE	OG0000370	N0.HOG0001507 OG0000370	FALSE	2603
Chr04	5032762	5034225	TaLorettoMN.4G122500	2_13262	252	13263	TarvensevarLorettoMN	Arr065641	TRUE	OG0000371	N0.HOG0001508 OG0000371	FALSE	3665
Chr04	5019972	5021010	TaLorettoMN.4G122400	2_13261	258	13262	TarvensevarLorettoMN	Arr065642	TRUE	OG0000371	N0.HOG0001510 OG0000371	FALSE	3664
Chr04	1670730	1672578	TaLorettoMN.4G040400	2_12441	243	12442	TarvensevarLorettoMN	Arr065643	TRUE	OG0000374	N0.HOG0001519 OG0000374	FALSE	2779
Chr04	1538125	1542091	TaLorettoMN.4G036800	2_12405	507	12406	TarvensevarLorettoMN	Arr065644	TRUE	OG0000379	N0.HOG0001531 OG0000379	FALSE	2736
Chr04	2542180	2543980	TaLorettoMN.4G064500	2_12682	283	12683	TarvensevarLorettoMN	Arr065645	TRUE	OG0000380	N0.HOG0001534 OG0000380	FALSE	3044
Chr04	55030602	55031079	TaLorettoMN.4G249200	2_14529	159	14530	TarvensevarLorettoMN	Arr065646	TRUE	OG0000388	N0.HOG0001558 OG0000388	FALSE	31753
Chr04	3398114	3400235	TaLorettoMN.4G085200	2_12889	319	12890	TarvensevarLorettoMN	Arr065647	TRUE	OG0000398	N0.HOG0001583 OG0000398	FALSE	3268
Chr04	2649649	2652017	TaLorettoMN.4G066700	2_12704	313	12705	TarvensevarLorettoMN	Arr065648	TRUE	OG0000400	N0.HOG0001590 OG0000400	FALSE	3068
Chr04	193389	195434	TaLorettoMN.4G004700	2_12084	257	12085	TarvensevarLorettoMN	Arr065649	TRUE	OG0000407	N0.HOG0001610 OG0000407	FALSE	2389
Chr04	1524693	1528206	TaLorettoMN.4G036600	2_12403	533	12404	TarvensevarLorettoMN	Arr065650	TRUE	OG0000408	N0.HOG0001612 OG0000408	FALSE	2733
Chr04	2177126	2180621	TaLorettoMN.4G055000	2_12587	515	12588	TarvensevarLorettoMN	Arr065651	TRUE	OG0000409	N0.HOG0001617 OG0000409	FALSE	2940
Chr04	3176967	3178778	TaLorettoMN.4G080200	2_12839	340	12840	TarvensevarLorettoMN	Arr065652	TRUE	OG0000410	N0.HOG0001619 OG0000410	FALSE	3214
Chr04	3465335	3468344	TaLorettoMN.4G086700	2_12904	440	12905	TarvensevarLorettoMN	Arr065653	TRUE	OG0000411	N0.HOG0001620 OG0000411	FALSE	3283
Chr04	3462747	3465004	TaLorettoMN.4G086600	2_12903	442	12904	TarvensevarLorettoMN	Arr065654	TRUE	OG0000411	N0.HOG0001622 OG0000411	FALSE	3282
Chr04	4502377	4506964	TaLorettoMN.4G111100	2_13148	1089	13149	TarvensevarLorettoMN	Arr065655	TRUE	OG0000412	N0.HOG0001625 OG0000412	FALSE	3543
Chr04	4799995	4801001	TaLorettoMN.4G118300	2_13220	167	13221	TarvensevarLorettoMN	Arr065656	TRUE	OG0000413	N0.HOG0001627 OG0000413	FALSE	3620
Chr04	5216291	5218434	TaLorettoMN.4G125800	2_13295	359	13296	TarvensevarLorettoMN	Arr065657	TRUE	OG0000414	N0.HOG0001629 OG0000414	FALSE	3703
Chr04	7669406	7669766	TaLorettoMN.4G176200	2_13799	81	13800	TarvensevarLorettoMN	Arr065658	TRUE	OG0000415	N0.HOG0001633 OG0000415	FALSE	4235
Chr04	9774028	9778879	TaLorettoMN.4G208500	2_14122	959	14123	TarvensevarLorettoMN	Arr065659	TRUE	OG0000417	N0.HOG0001638 OG0000417	FALSE	4579
Chr04	9781238	9785881	TaLorettoMN.4G208700	2_14124	946	14125	TarvensevarLorettoMN	Arr065660	TRUE	OG0000417	N0.HOG0001639 OG0000417	FALSE	4581
Chr04	9787812	9792617	TaLorettoMN.4G208800	2_14125	945	14126	TarvensevarLorettoMN	Arr065661	TRUE	OG0000417	N0.HOG0001640 OG0000417	FALSE	4582
Chr04	10350894	10353774	TaLorettoMN.4G213800	2_14175	340	14176	TarvensevarLorettoMN	Arr065662	TRUE	OG0000418	N0.HOG0001643 OG0000418	FALSE	4635
Chr04	10356909	10357675	TaLorettoMN.4G214100	2_14178	152	14179	TarvensevarLorettoMN	Arr065663	TRUE	OG0000419	N0.HOG0001645 OG0000419	FALSE	4638
Chr04	63466114	63468009	TaLorettoMN.4G270900	2_14746	295	14747	TarvensevarLorettoMN	Arr065664	TRUE	OG0000420	N0.HOG0001648 OG0000420	FALSE	5306
Chr04	65199803	65201177	TaLorettoMN.4G285200	2_14889	458	14890	TarvensevarLorettoMN	Arr065665	TRUE	OG0000421	N0.HOG0001650 OG0000421	FALSE	5449
Chr04	65203433	65204812	TaLorettoMN.4G285300	2_14890	445	14891	TarvensevarLorettoMN	Arr065666	TRUE	OG0000421	N0.HOG0001651 OG0000421	FALSE	5450
Chr04	65187308	65188676	TaLorettoMN.4G285000	2_14887	456	14888	TarvensevarLorettoMN	Arr065667	TRUE	OG0000421	N0.HOG0001652 OG0000421	FALSE	5445
Chr04	66591167	66592024	TaLorettoMN.4G308400	2_15121	173	15122	TarvensevarLorettoMN	Arr065668	TRUE	OG0000422	N0.HOG0001655 OG0000422	FALSE	5681
Chr04	9728558	9731267	TaLorettoMN.4G207500	2_14112	661	14113	TarvensevarLorettoMN	Arr065669	TRUE	OG0000450	N0.HOG0001740 OG0000450	FALSE	28947
Chr04	8029837	8030905	TaLorettoMN.4G183600	2_13873	356	13874	TarvensevarLorettoMN	Arr065670	TRUE	OG0000453	N0.HOG0001747 OG0000453	FALSE	4309
Chr04	9536981	9538047	TaLorettoMN.4G204300	2_14080	337	14081	TarvensevarLorettoMN	Arr065671	TRUE	OG0000453	N0.HOG0001747 OG0000453	FALSE	4533
Chr04	9232056	9233366	TaLorettoMN.4G200600	2_14043	111	14044	TarvensevarLorettoMN	Arr065672	TRUE	OG0000456	N0.HOG0001753 OG0000456	FALSE	4491
Chr04	7626977	7638819	TaLorettoMN.4G175800	2_13795	1952	13796	TarvensevarLorettoMN	Arr065673	TRUE	OG0000457	N0.HOG0001757 OG0000457	FALSE	4231
Chr04	14347570	14349572	TaLorettoMN.4G229800	2_14335	233	14336	TarvensevarLorettoMN	Arr065674	TRUE	OG0000487	N0.HOG0001828 OG0000487	FALSE	4804
Chr04	62552991	62554777	TaLorettoMN.4G265900	2_14696	407	14697	TarvensevarLorettoMN	Arr065675	TRUE	OG0000496	N0.HOG0001848 OG0000496	FALSE	5255
Chr04	9564543	9565440	TaLorettoMN.4G205200	2_14089	156	14090	TarvensevarLorettoMN	Arr065676	TRUE	OG0000498	N0.HOG0001854 OG0000498	FALSE	26292
Chr04	8168553	8169438	TaLorettoMN.4G186700	2_13904	155	13905	TarvensevarLorettoMN	Arr065677	TRUE	OG0000498	N0.HOG0001857 OG0000498	FALSE	4343
Chr04	47294762	47295287	TaLorettoMN.4G242700	2_14464	65	14465	TarvensevarLorettoMN	Arr065678	TRUE	OG0000499	N0.HOG0001859 OG0000499	FALSE	28333
Chr04	927983	928892	TaLorettoMN.4G022600	2_12263	293	12264	TarvensevarLorettoMN	Arr065679	TRUE	OG0000521	N0.HOG0001908 OG0000521	FALSE	2578
Chr04	9640907	9641650	TaLorettoMN.4G206300	2_14100	175	14101	TarvensevarLorettoMN	Arr065680	TRUE	OG0000559	N0.HOG0001980 OG0000559	FALSE	4554
Chr04	65826389	65830023	TaLorettoMN.4G293700	2_14974	650	14975	TarvensevarLorettoMN	Arr065681	TRUE	OG0000560	N0.HOG0001981 OG0000560	FALSE	5533
Chr04	334021	337000	TaLorettoMN.4G008200	2_12119	532	12120	TarvensevarLorettoMN	Arr065682	TRUE	OG0000569	N0.HOG0002002 OG0000569	FALSE	28940
Chr04	216068	217594	TaLorettoMN.4G005300	2_12090	393	12091	TarvensevarLorettoMN	Arr065683	TRUE	OG0000569	N0.HOG0002003 OG0000569	FALSE	31720
Chr04	66689524	66693874	TaLorettoMN.4G311200	2_15149	552	15150	TarvensevarLorettoMN	Arr065684	TRUE	OG0000571	N0.HOG0002008 OG0000571	FALSE	5711
Chr04	7843507	7848462	TaLorettoMN.4G180000	2_13837	524	13838	TarvensevarLorettoMN	Arr065685	TRUE	OG0000571	N0.HOG0002009 OG0000571	FALSE	4277
Chr04	51961642	51964200	TaLorettoMN.4G245400	2_14491	436	14492	TarvensevarLorettoMN	Arr065686	TRUE	OG0000572	N0.HOG0002010 OG0000572	FALSE	26318
Chr04	59902584	59905008	TaLorettoMN.4G256200	2_14599	491	14600	TarvensevarLorettoMN	Arr065687	TRUE	OG0000573	N0.HOG0002013 OG0000573	FALSE	5063
Chr04	5758828	5760297	TaLorettoMN.4G136800	2_13405	116	13406	TarvensevarLorettoMN	Arr065688	TRUE	OG0000591	N0.HOG0002050 OG0000591	FALSE	3815
Chr04	2388209	2395105	TaLorettoMN.4G060200	2_12639	2128	12640	TarvensevarLorettoMN	Arr065689	TRUE	OG0000597	N0.HOG0002062 OG0000597	FALSE	2998
Chr04	1472148	1475491	TaLorettoMN.4G035400	2_12391	352	12392	TarvensevarLorettoMN	Arr065690	TRUE	OG0000599	N0.HOG0002066 OG0000599	FALSE	31725
Chr04	13553618	13556626	TaLorettoMN.4G226600	2_14303	390	14304	TarvensevarLorettoMN	Arr065691	TRUE	OG0000603	N0.HOG0002073 OG0000603	FALSE	4774
Chr04	8310821	8314063	TaLorettoMN.4G188800	2_13925	725	13926	TarvensevarLorettoMN	Arr065692	TRUE	OG0000604	N0.HOG0002075 OG0000604	FALSE	4364
Chr04	1449512	1451586	TaLorettoMN.4G034600	2_12383	287	12384	TarvensevarLorettoMN	Arr065693	TRUE	OG0000637	N0.HOG0002139 OG0000637	FALSE	2710
Chr04	1762677	1765705	TaLorettoMN.4G043200	2_12469	479	12470	TarvensevarLorettoMN	Arr065694	TRUE	OG0000638	N0.HOG0002142 OG0000638	FALSE	2811
Chr04	4095562	4097581	TaLorettoMN.4G101100	2_13048	317	13049	TarvensevarLorettoMN	Arr065695	TRUE	OG0000639	N0.HOG0002143 OG0000639	FALSE	3438
Chr04	4507104	4509528	TaLorettoMN.4G111200	2_13149	316	13150	TarvensevarLorettoMN	Arr065696	TRUE	OG0000640	N0.HOG0002146 OG0000640	FALSE	3546
Chr04	6552785	6556448	TaLorettoMN.4G154800	2_13585	560	13586	TarvensevarLorettoMN	Arr065697	TRUE	OG0000642	N0.HOG0002148 OG0000642	FALSE	4009
Chr04	65018682	65022305	TaLorettoMN.4G283000	2_14867	557	14868	TarvensevarLorettoMN	Arr065698	TRUE	OG0000642	N0.HOG0002149 OG0000642	FALSE	5423
Chr04	7286026	7286527	TaLorettoMN.4G168500	2_13722	167	13723	TarvensevarLorettoMN	Arr065699	TRUE	OG0000643	N0.HOG0002150 OG0000643	FALSE	27132
Chr04	7225661	7226626	TaLorettoMN.4G168000	2_13717	229	13718	TarvensevarLorettoMN	Arr065700	TRUE	OG0000643	N0.HOG0002151 OG0000643	FALSE	4151
Chr04	9017499	9019278	TaLorettoMN.4G198400	2_14021	454	14022	TarvensevarLorettoMN	Arr065701	TRUE	OG0000644	N0.HOG0002152 OG0000644	FALSE	4466
Chr04	9036076	9038033	TaLorettoMN.4G198500	2_14022	459	14023	TarvensevarLorettoMN	Arr065702	TRUE	OG0000644	N0.HOG0002153 OG0000644	FALSE	4467
Chr04	9736782	9744094	TaLorettoMN.4G207600	2_14113	272	14114	TarvensevarLorettoMN	Arr065703	TRUE	OG0000645	N0.HOG0002154 OG0000645	FALSE	4569
Chr04	9712697	9714325	TaLorettoMN.4G207200	2_14109	269	14110	TarvensevarLorettoMN	Arr065704	TRUE	OG0000645	N0.HOG0002155 OG0000645	FALSE	4565
Chr04	33492352	33492838	TaLorettoMN.4G237100	2_14408	162	14409	TarvensevarLorettoMN	Arr065705	TRUE	OG0000647	N0.HOG0002157 OG0000647	FALSE	4873
Chr04	33609332	33614931	TaLorettoMN.4G237200	2_14409	167	14410	TarvensevarLorettoMN	Arr065706	TRUE	OG0000647	N0.HOG0002158 OG0000647	FALSE	4874
Chr04	59247791	59248265	TaLorettoMN.4G255700	2_14594	158	14595	TarvensevarLorettoMN	Arr065707	TRUE	OG0000648	N0.HOG0002159 OG0000648	FALSE	5057
Chr04	59281465	59281939	TaLorettoMN.4G255800	2_14595	158	14596	TarvensevarLorettoMN	Arr065708	TRUE	OG0000648	N0.HOG0002160 OG0000648	FALSE	5058
Chr04	61595093	61598251	TaLorettoMN.4G261100	2_14648	360	14649	TarvensevarLorettoMN	Arr065709	TRUE	OG0000649	N0.HOG0002162 OG0000649	FALSE	5115
Chr04	65228655	65230737	TaLorettoMN.4G285700	2_14894	498	14895	TarvensevarLorettoMN	Arr065710	TRUE	OG0000651	N0.HOG0002164 OG0000651	FALSE	5455
Chr04	65714055	65715552	TaLorettoMN.4G291700	2_14954	349	14955	TarvensevarLorettoMN	Arr065711	TRUE	OG0000652	N0.HOG0002166 OG0000652	FALSE	27575
Chr04	65955163	65957593	TaLorettoMN.4G296300	2_15000	545	15001	TarvensevarLorettoMN	Arr065712	TRUE	OG0000653	N0.HOG0002169 OG0000653	FALSE	5561
Chr04	66371519	66375996	TaLorettoMN.4G303000	2_15067	524	15068	TarvensevarLorettoMN	Arr065713	TRUE	OG0000654	N0.HOG0002170 OG0000654	FALSE	5628
Chr04	63714117	63714741	TaLorettoMN.4G271900	2_14756	208	14757	TarvensevarLorettoMN	Arr065714	TRUE	OG0000671	N0.HOG0002204 OG0000671	FALSE	28262
Chr04	6389241	6390345	TaLorettoMN.4G151700	2_13554	134	13555	TarvensevarLorettoMN	Arr065715	TRUE	OG0000753	N0.HOG0002365 OG0000753	FALSE	3976
Chr04	6331394	6334450	TaLorettoMN.4G150800	2_13545	476	13546	TarvensevarLorettoMN	Arr065716	TRUE	OG0000754	N0.HOG0002366 OG0000754	FALSE	3966
Chr04	6310511	6314414	TaLorettoMN.4G150200	2_13539	779	13540	TarvensevarLorettoMN	Arr065717	TRUE	OG0000758	N0.HOG0002374 OG0000758	FALSE	3958
Chr04	6191879	6194534	TaLorettoMN.4G146700	2_13504	410	13505	TarvensevarLorettoMN	Arr065718	TRUE	OG0000760	N0.HOG0002378 OG0000760	FALSE	3923
Chr04	6144223	6154108	TaLorettoMN.4G145700	2_13494	1625	13495	TarvensevarLorettoMN	Arr065719	TRUE	OG0000762	N0.HOG0002383 OG0000762	FALSE	3912
Chr04	6112635	6118259	TaLorettoMN.4G145200	2_13489	852	13490	TarvensevarLorettoMN	Arr065720	TRUE	OG0000764	N0.HOG0002387 OG0000764	FALSE	3906
Chr04	6026122	6029030	TaLorettoMN.4G143600	2_13473	291	13474	TarvensevarLorettoMN	Arr065721	TRUE	OG0000766	N0.HOG0002390 OG0000766	FALSE	3890
Chr04	6060476	6063165	TaLorettoMN.4G144100	2_13478	533	13479	TarvensevarLorettoMN	Arr065722	TRUE	OG0000769	N0.HOG0002396 OG0000769	FALSE	3895
Chr04	6002481	6006632	TaLorettoMN.4G143100	2_13468	599	13469	TarvensevarLorettoMN	Arr065723	TRUE	OG0000770	N0.HOG0002399 OG0000770	FALSE	3885
Chr04	5949012	5953331	TaLorettoMN.4G141700	2_13454	501	13455	TarvensevarLorettoMN	Arr065724	TRUE	OG0000772	N0.HOG0002403 OG0000772	FALSE	3870
Chr04	5929361	5933272	TaLorettoMN.4G141200	2_13449	793	13450	TarvensevarLorettoMN	Arr065725	TRUE	OG0000773	N0.HOG0002405 OG0000773	FALSE	3864
Chr04	5657491	5658994	TaLorettoMN.4G135000	2_13387	155	13388	TarvensevarLorettoMN	Arr065726	TRUE	OG0000775	N0.HOG0002409 OG0000775	FALSE	3799
Chr04	5674306	5678954	TaLorettoMN.4G135200	2_13389	589	13390	TarvensevarLorettoMN	Arr065727	TRUE	OG0000776	N0.HOG0002411 OG0000776	FALSE	3801
Chr04	5813621	5816701	TaLorettoMN.4G138100	2_13418	405	13419	TarvensevarLorettoMN	Arr065728	TRUE	OG0000778	N0.HOG0002414 OG0000778	FALSE	3829
Chr04	5824689	5826108	TaLorettoMN.4G138600	2_13423	167	13424	TarvensevarLorettoMN	Arr065729	TRUE	OG0000779	N0.HOG0002416 OG0000779	FALSE	3834
Chr04	5839041	5846203	TaLorettoMN.4G138900	2_13426	1044	13427	TarvensevarLorettoMN	Arr065730	TRUE	OG0000780	N0.HOG0002418 OG0000780	FALSE	3838
Chr04	7575763	7577377	TaLorettoMN.4G174600	2_13783	144	13784	TarvensevarLorettoMN	Arr065731	TRUE	OG0000925	N0.HOG0002705 OG0000925	FALSE	4218
Chr04	847970	850085	TaLorettoMN.4G020500	2_12242	235	12243	TarvensevarLorettoMN	Arr065732	TRUE	OG0000931	N0.HOG0002716 OG0000931	FALSE	2556
Chr04	6189803	6191549	TaLorettoMN.4G146600	2_13503	528	13504	TarvensevarLorettoMN	Arr065733	TRUE	OG0000960	N0.HOG0002774 OG0000960	FALSE	3922
Chr04	51938916	51941690	TaLorettoMN.4G245200	2_14489	250	14490	TarvensevarLorettoMN	Arr065734	TRUE	OG0000990	N0.HOG0002834 OG0000990	FALSE	4962
Chr04	54846176	54853233	TaLorettoMN.4G249100	2_14528	1002	14529	TarvensevarLorettoMN	Arr065735	TRUE	OG0000991	N0.HOG0002836 OG0000991	FALSE	4998
Chr04	14108553	14111790	TaLorettoMN.4G229300	2_14330	436	14331	TarvensevarLorettoMN	Arr065736	TRUE	OG0000992	N0.HOG0002838 OG0000992	FALSE	4798
Chr04	11363005	11366212	TaLorettoMN.4G220000	2_14237	382	14238	TarvensevarLorettoMN	Arr065737	TRUE	OG0000994	N0.HOG0002843 OG0000994	FALSE	4706
Chr04	10484210	10486681	TaLorettoMN.4G215100	2_14188	477	14189	TarvensevarLorettoMN	Arr065738	TRUE	OG0000996	N0.HOG0002847 OG0000996	FALSE	4649
Chr04	10404970	10407074	TaLorettoMN.4G214500	2_14182	357	14183	TarvensevarLorettoMN	Arr065739	TRUE	OG0000997	N0.HOG0002848 OG0000997	FALSE	4643
Chr04	10115834	10118600	TaLorettoMN.4G211800	2_14155	425	14156	TarvensevarLorettoMN	Arr065740	TRUE	OG0000998	N0.HOG0002850 OG0000998	FALSE	4615
Chr04	9932728	9937170	TaLorettoMN.4G209600	2_14133	810	14134	TarvensevarLorettoMN	Arr065741	TRUE	OG0000999	N0.HOG0002852 OG0000999	FALSE	4593
Chr04	9707464	9709768	TaLorettoMN.4G207000	2_14107	261	14108	TarvensevarLorettoMN	Arr065742	TRUE	OG0001001	N0.HOG0002856 OG0001001	FALSE	4563
Chr04	9541802	9543559	TaLorettoMN.4G204500	2_14082	264	14083	TarvensevarLorettoMN	Arr065743	TRUE	OG0001002	N0.HOG0002859 OG0001002	FALSE	4535
Chr04	9295887	9299291	TaLorettoMN.4G201100	2_14048	512	14049	TarvensevarLorettoMN	Arr065744	TRUE	OG0001003	N0.HOG0002860 OG0001003	FALSE	4499
Chr04	8768766	8771484	TaLorettoMN.4G194600	2_13983	354	13984	TarvensevarLorettoMN	Arr065745	TRUE	OG0001004	N0.HOG0002862 OG0001004	FALSE	4424
Chr04	8553261	8555554	TaLorettoMN.4G192400	2_13961	518	13962	TarvensevarLorettoMN	Arr065746	TRUE	OG0001005	N0.HOG0002864 OG0001005	FALSE	4402
Chr04	8437692	8441074	TaLorettoMN.4G191400	2_13951	365	13952	TarvensevarLorettoMN	Arr065747	TRUE	OG0001006	N0.HOG0002867 OG0001006	FALSE	4392
Chr04	8413797	8415669	TaLorettoMN.4G190700	2_13944	265	13945	TarvensevarLorettoMN	Arr065748	TRUE	OG0001007	N0.HOG0002869 OG0001007	FALSE	4386
Chr04	7980462	7983618	TaLorettoMN.4G182800	2_13865	332	13866	TarvensevarLorettoMN	Arr065749	TRUE	OG0001010	N0.HOG0002874 OG0001010	FALSE	4300
Chr04	7977640	7979678	TaLorettoMN.4G182700	2_13864	308	13865	TarvensevarLorettoMN	Arr065750	TRUE	OG0001011	N0.HOG0002877 OG0001011	FALSE	4299
Chr04	7924731	7930045	TaLorettoMN.4G181400	2_13851	556	13852	TarvensevarLorettoMN	Arr065751	TRUE	OG0001012	N0.HOG0002879 OG0001012	FALSE	4285
Chr04	7611617	7612757	TaLorettoMN.4G175400	2_13791	231	13792	TarvensevarLorettoMN	Arr065752	TRUE	OG0001015	N0.HOG0002885 OG0001015	FALSE	4226
Chr04	7591690	7596405	TaLorettoMN.4G175200	2_13789	603	13790	TarvensevarLorettoMN	Arr065753	TRUE	OG0001016	N0.HOG0002886 OG0001016	FALSE	4224
Chr04	7432081	7436114	TaLorettoMN.4G171200	2_13749	954	13750	TarvensevarLorettoMN	Arr065754	TRUE	OG0001017	N0.HOG0002889 OG0001017	FALSE	4182
Chr04	7422827	7426807	TaLorettoMN.4G171000	2_13747	535	13748	TarvensevarLorettoMN	Arr065755	TRUE	OG0001018	N0.HOG0002890 OG0001018	FALSE	4180
Chr04	7407889	7411160	TaLorettoMN.4G170800	2_13745	411	13746	TarvensevarLorettoMN	Arr065756	TRUE	OG0001019	N0.HOG0002893 OG0001019	FALSE	4178
Chr04	7404166	7407906	TaLorettoMN.4G170700	2_13744	490	13745	TarvensevarLorettoMN	Arr065757	TRUE	OG0001020	N0.HOG0002895 OG0001020	FALSE	4176
Chr04	7400873	7403916	TaLorettoMN.4G170600	2_13743	801	13744	TarvensevarLorettoMN	Arr065758	TRUE	OG0001021	N0.HOG0002896 OG0001021	FALSE	4175
Chr04	6879177	6882816	TaLorettoMN.4G162700	2_13664	463	13665	TarvensevarLorettoMN	Arr065759	TRUE	OG0001023	N0.HOG0002901 OG0001023	FALSE	4092
Chr04	9964748	9965453	TaLorettoMN.4G210000	2_14137	152	14138	TarvensevarLorettoMN	Arr065760	TRUE	OG0001025	N0.HOG0002905 OG0001025	FALSE	4597
Chr04	6840866	6842419	TaLorettoMN.4G161600	2_13653	144	13654	TarvensevarLorettoMN	Arr065761	TRUE	OG0001026	N0.HOG0002907 OG0001026	FALSE	4081
Chr04	6839038	6840754	TaLorettoMN.4G161500	2_13652	437	13653	TarvensevarLorettoMN	Arr065762	TRUE	OG0001027	N0.HOG0002909 OG0001027	FALSE	4080
Chr04	6824754	6834411	TaLorettoMN.4G161400	2_13651	1756	13652	TarvensevarLorettoMN	Arr065763	TRUE	OG0001028	N0.HOG0002910 OG0001028	FALSE	4079
Chr04	6766108	6771210	TaLorettoMN.4G160200	2_13639	527	13640	TarvensevarLorettoMN	Arr065764	TRUE	OG0001029	N0.HOG0002913 OG0001029	FALSE	4064
Chr04	6723399	6727195	TaLorettoMN.4G159300	2_13630	1043	13631	TarvensevarLorettoMN	Arr065765	TRUE	OG0001030	N0.HOG0002915 OG0001030	FALSE	4055
Chr04	6258886	6263372	TaLorettoMN.4G148800	2_13525	541	13526	TarvensevarLorettoMN	Arr065766	TRUE	OG0001185	N0.HOG0003225 OG0001185	FALSE	3944
Chr04	12547249	12553229	TaLorettoMN.4G223600	2_14273	505	14274	TarvensevarLorettoMN	Arr065767	TRUE	OG0001216	N0.HOG0003286 OG0001216	FALSE	4742
Chr04	57772450	57774627	TaLorettoMN.4G253800	2_14575	219	14576	TarvensevarLorettoMN	Arr065768	TRUE	OG0001226	N0.HOG0003304 OG0001226	FALSE	5040
Chr04	65968173	65969196	TaLorettoMN.4G296400	2_15001	341	15002	TarvensevarLorettoMN	Arr065769	TRUE	OG0001229	N0.HOG0003311 OG0001229	FALSE	28426
Chr04	707816	711962	TaLorettoMN.4G016400	2_12201	970	12202	TarvensevarLorettoMN	Arr065770	TRUE	OG0001258	N0.HOG0003368 OG0001258	FALSE	2514
Chr04	66613914	66615211	TaLorettoMN.4G309300	2_15130	150	15131	TarvensevarLorettoMN	Arr065771	TRUE	OG0001273	N0.HOG0003399 OG0001273	FALSE	5691
Chr04	1087183	1102041	TaLorettoMN.4G026600	2_12303	2977	12304	TarvensevarLorettoMN	Arr065772	TRUE	OG0001293	N0.HOG0003438 OG0001293	FALSE	2623
Chr04	5874040	5875587	TaLorettoMN.4G139700	2_13434	234	13435	TarvensevarLorettoMN	Arr065773	TRUE	OG0001295	N0.HOG0003441 OG0001295	FALSE	3847
Chr04	6842483	6846366	TaLorettoMN.4G161700	2_13654	586	13655	TarvensevarLorettoMN	Arr065774	TRUE	OG0001318	N0.HOG0003487 OG0001318	FALSE	4082
Chr04	10557094	10558865	TaLorettoMN.4G215900	2_14196	508	14197	TarvensevarLorettoMN	Arr065775	TRUE	OG0001323	N0.HOG0003497 OG0001323	FALSE	4659
Chr04	4768710	4771366	TaLorettoMN.4G117400	2_13211	208	13212	TarvensevarLorettoMN	Arr065776	TRUE	OG0001368	N0.HOG0003584 OG0001368	FALSE	3610
Chr04	4243545	4245186	TaLorettoMN.4G104600	2_13083	171	13084	TarvensevarLorettoMN	Arr065777	TRUE	OG0001400	N0.HOG0003649 OG0001400	FALSE	3477
Chr04	9182871	9185165	TaLorettoMN.4G200100	2_14038	304	14039	TarvensevarLorettoMN	Arr065778	TRUE	OG0001441	N0.HOG0003730 OG0001441	FALSE	4486
Chr04	87196	89293	TaLorettoMN.4G001700	2_12054	414	12055	TarvensevarLorettoMN	Arr065779	TRUE	OG0001445	N0.HOG0003738 OG0001445	FALSE	2354
Chr04	111246	111942	TaLorettoMN.4G002500	2_12062	103	12063	TarvensevarLorettoMN	Arr065780	TRUE	OG0001446	N0.HOG0003740 OG0001446	FALSE	2364
Chr04	170646	171400	TaLorettoMN.4G004000	2_12077	84	12078	TarvensevarLorettoMN	Arr065781	TRUE	OG0001447	N0.HOG0003743 OG0001447	FALSE	2381
Chr04	183185	186312	TaLorettoMN.4G004300	2_12080	439	12081	TarvensevarLorettoMN	Arr065782	TRUE	OG0001448	N0.HOG0003744 OG0001448	FALSE	2385
Chr04	186001	187528	TaLorettoMN.4G004400	2_12081	110	12082	TarvensevarLorettoMN	Arr065783	TRUE	OG0001449	N0.HOG0003746 OG0001449	FALSE	2386
Chr04	377140	382694	TaLorettoMN.4G009200	2_12129	661	12130	TarvensevarLorettoMN	Arr065784	TRUE	OG0001450	N0.HOG0003748 OG0001450	FALSE	2437
Chr04	234484	239193	TaLorettoMN.4G005800	2_12095	666	12096	TarvensevarLorettoMN	Arr065785	TRUE	OG0001450	N0.HOG0003749 OG0001450	FALSE	2431
Chr04	281634	283327	TaLorettoMN.4G007000	2_12107	332	12108	TarvensevarLorettoMN	Arr065786	TRUE	OG0001451	N0.HOG0003751 OG0001451	FALSE	2417
Chr04	414539	418577	TaLorettoMN.4G010000	2_12137	705	12138	TarvensevarLorettoMN	Arr065787	TRUE	OG0001452	N0.HOG0003752 OG0001452	FALSE	2445
Chr04	452153	454870	TaLorettoMN.4G011000	2_12147	362	12148	TarvensevarLorettoMN	Arr065788	TRUE	OG0001453	N0.HOG0003754 OG0001453	FALSE	2455
Chr04	806950	809865	TaLorettoMN.4G019000	2_12227	562	12228	TarvensevarLorettoMN	Arr065789	TRUE	OG0001454	N0.HOG0003757 OG0001454	FALSE	2541
Chr04	839443	841532	TaLorettoMN.4G020000	2_12237	256	12238	TarvensevarLorettoMN	Arr065790	TRUE	OG0001455	N0.HOG0003759 OG0001455	FALSE	2551
Chr04	850456	851868	TaLorettoMN.4G020600	2_12243	358	12244	TarvensevarLorettoMN	Arr065791	TRUE	OG0001456	N0.HOG0003761 OG0001456	FALSE	2557
Chr04	948923	952619	TaLorettoMN.4G023400	2_12271	523	12272	TarvensevarLorettoMN	Arr065792	TRUE	OG0001457	N0.HOG0003763 OG0001457	FALSE	2588
Chr04	1072069	1076639	TaLorettoMN.4G026200	2_12299	512	12300	TarvensevarLorettoMN	Arr065793	TRUE	OG0001458	N0.HOG0003764 OG0001458	FALSE	2619
Chr04	1077108	1079308	TaLorettoMN.4G026300	2_12300	517	12301	TarvensevarLorettoMN	Arr065794	TRUE	OG0001458	N0.HOG0003765 OG0001458	FALSE	2620
Chr04	1114974	1116767	TaLorettoMN.4G027200	2_12309	420	12310	TarvensevarLorettoMN	Arr065795	TRUE	OG0001459	N0.HOG0003766 OG0001459	FALSE	2630
Chr04	1157725	1160147	TaLorettoMN.4G028000	2_12317	309	12318	TarvensevarLorettoMN	Arr065796	TRUE	OG0001460	N0.HOG0003768 OG0001460	FALSE	2639
Chr04	1259289	1260624	TaLorettoMN.4G030600	2_12343	262	12344	TarvensevarLorettoMN	Arr065797	TRUE	OG0001461	N0.HOG0003770 OG0001461	FALSE	2666
Chr04	1256722	1257995	TaLorettoMN.4G030500	2_12342	260	12343	TarvensevarLorettoMN	Arr065798	TRUE	OG0001461	N0.HOG0003771 OG0001461	FALSE	2665
Chr04	1360510	1365229	TaLorettoMN.4G032800	2_12365	925	12366	TarvensevarLorettoMN	Arr065799	TRUE	OG0001462	N0.HOG0003773 OG0001462	FALSE	2691
Chr04	1406752	1409219	TaLorettoMN.4G033500	2_12372	358	12373	TarvensevarLorettoMN	Arr065800	TRUE	OG0001463	N0.HOG0003774 OG0001463	FALSE	2698
Chr04	1416254	1420004	TaLorettoMN.4G033700	2_12374	267	12375	TarvensevarLorettoMN	Arr065801	TRUE	OG0001464	N0.HOG0003776 OG0001464	FALSE	2700
Chr04	1481476	1483560	TaLorettoMN.4G035700	2_12394	494	12395	TarvensevarLorettoMN	Arr065802	TRUE	OG0001465	N0.HOG0003778 OG0001465	FALSE	2722
Chr04	1484220	1485962	TaLorettoMN.4G035800	2_12395	492	12396	TarvensevarLorettoMN	Arr065803	TRUE	OG0001465	N0.HOG0003779 OG0001465	FALSE	2724
Chr04	1561365	1564284	TaLorettoMN.4G037000	2_12407	540	12408	TarvensevarLorettoMN	Arr065804	TRUE	OG0001466	N0.HOG0003781 OG0001466	FALSE	2739
Chr04	1595253	1599599	TaLorettoMN.4G038300	2_12420	474	12421	TarvensevarLorettoMN	Arr065805	TRUE	OG0001467	N0.HOG0003782 OG0001467	FALSE	2754
Chr04	1615702	1619228	TaLorettoMN.4G038800	2_12425	464	12426	TarvensevarLorettoMN	Arr065806	TRUE	OG0001468	N0.HOG0003785 OG0001468	FALSE	2761
Chr04	1652271	1654549	TaLorettoMN.4G039800	2_12435	436	12436	TarvensevarLorettoMN	Arr065807	TRUE	OG0001469	N0.HOG0003787 OG0001469	FALSE	2772
Chr04	1656564	1659848	TaLorettoMN.4G040000	2_12437	595	12438	TarvensevarLorettoMN	Arr065808	TRUE	OG0001470	N0.HOG0003788 OG0001470	FALSE	2774
Chr04	1695990	1698542	TaLorettoMN.4G041200	2_12449	351	12450	TarvensevarLorettoMN	Arr065809	TRUE	OG0001471	N0.HOG0003791 OG0001471	FALSE	2787
Chr04	1765539	1767776	TaLorettoMN.4G043300	2_12470	450	12471	TarvensevarLorettoMN	Arr065810	TRUE	OG0001472	N0.HOG0003792 OG0001472	FALSE	2812
Chr04	1769766	1771598	TaLorettoMN.4G043400	2_12471	450	12472	TarvensevarLorettoMN	Arr065811	TRUE	OG0001472	N0.HOG0003793 OG0001472	FALSE	2813
Chr04	1787245	1789007	TaLorettoMN.4G043900	2_12476	339	12477	TarvensevarLorettoMN	Arr065812	TRUE	OG0001473	N0.HOG0003794 OG0001473	FALSE	2818
Chr04	1815573	1817757	TaLorettoMN.4G045100	2_12488	662	12489	TarvensevarLorettoMN	Arr065813	TRUE	OG0001474	N0.HOG0003796 OG0001474	FALSE	2831
Chr04	1809175	1811439	TaLorettoMN.4G044800	2_12485	661	12486	TarvensevarLorettoMN	Arr065814	TRUE	OG0001474	N0.HOG0003797 OG0001474	FALSE	2828
Chr04	1872858	1873825	TaLorettoMN.4G047100	2_12508	91	12509	TarvensevarLorettoMN	Arr065815	TRUE	OG0001475	N0.HOG0003798 OG0001475	FALSE	2853
Chr04	1871119	1871952	TaLorettoMN.4G047000	2_12507	91	12508	TarvensevarLorettoMN	Arr065816	TRUE	OG0001475	N0.HOG0003799 OG0001475	FALSE	2852
Chr04	1983314	1987734	TaLorettoMN.4G050100	2_12538	409	12539	TarvensevarLorettoMN	Arr065817	TRUE	OG0001476	N0.HOG0003800 OG0001476	FALSE	2886
Chr04	1989838	1992390	TaLorettoMN.4G050300	2_12540	409	12541	TarvensevarLorettoMN	Arr065818	TRUE	OG0001477	N0.HOG0003803 OG0001477	FALSE	2889
Chr04	2014551	2019011	TaLorettoMN.4G051100	2_12548	1123	12549	TarvensevarLorettoMN	Arr065819	TRUE	OG0001478	N0.HOG0003805 OG0001478	FALSE	2897
Chr04	2071328	2074103	TaLorettoMN.4G052400	2_12561	491	12562	TarvensevarLorettoMN	Arr065820	TRUE	OG0001479	N0.HOG0003806 OG0001479	FALSE	2913
Chr04	2205165	2206801	TaLorettoMN.4G056100	2_12598	143	12599	TarvensevarLorettoMN	Arr065821	TRUE	OG0001480	N0.HOG0003809 OG0001480	FALSE	2951
Chr04	2276169	2280054	TaLorettoMN.4G057600	2_12613	621	12614	TarvensevarLorettoMN	Arr065822	TRUE	OG0001481	N0.HOG0003811 OG0001481	FALSE	2968
Chr04	2401685	2405645	TaLorettoMN.4G060600	2_12643	571	12644	TarvensevarLorettoMN	Arr065823	TRUE	OG0001482	N0.HOG0003813 OG0001482	FALSE	3002
Chr04	2461422	2464553	TaLorettoMN.4G062500	2_12662	308	12663	TarvensevarLorettoMN	Arr065824	TRUE	OG0001483	N0.HOG0003814 OG0001483	FALSE	3023
Chr04	53670045	53672827	TaLorettoMN.4G248100	2_14518	546	14519	TarvensevarLorettoMN	Arr065825	TRUE	OG0001484	N0.HOG0003816 OG0001484	FALSE	4988
Chr04	2527183	2530361	TaLorettoMN.4G064200	2_12679	534	12680	TarvensevarLorettoMN	Arr065826	TRUE	OG0001484	N0.HOG0003817 OG0001484	FALSE	3041
Chr04	2532811	2535574	TaLorettoMN.4G064300	2_12680	533	12681	TarvensevarLorettoMN	Arr065827	TRUE	OG0001485	N0.HOG0003819 OG0001485	FALSE	3042
Chr04	2563288	2565362	TaLorettoMN.4G064900	2_12686	371	12687	TarvensevarLorettoMN	Arr065828	TRUE	OG0001486	N0.HOG0003820 OG0001486	FALSE	3048
Chr04	2566618	2568317	TaLorettoMN.4G065000	2_12687	371	12688	TarvensevarLorettoMN	Arr065829	TRUE	OG0001486	N0.HOG0003821 OG0001486	FALSE	3049
Chr04	2578658	2583056	TaLorettoMN.4G065300	2_12690	566	12691	TarvensevarLorettoMN	Arr065830	TRUE	OG0001487	N0.HOG0003823 OG0001487	FALSE	3053
Chr04	2584473	2587427	TaLorettoMN.4G065400	2_12691	771	12692	TarvensevarLorettoMN	Arr065831	TRUE	OG0001488	N0.HOG0003824 OG0001488	FALSE	3054
Chr04	2592868	2599048	TaLorettoMN.4G065700	2_12694	942	12695	TarvensevarLorettoMN	Arr065832	TRUE	OG0001489	N0.HOG0003827 OG0001489	FALSE	3057
Chr04	2672891	2678025	TaLorettoMN.4G067400	2_12711	862	12712	TarvensevarLorettoMN	Arr065833	TRUE	OG0001490	N0.HOG0003829 OG0001490	FALSE	3076
Chr04	2680585	2686221	TaLorettoMN.4G067600	2_12713	1031	12714	TarvensevarLorettoMN	Arr065834	TRUE	OG0001491	N0.HOG0003830 OG0001491	FALSE	3078
Chr04	2695584	2698465	TaLorettoMN.4G068000	2_12717	442	12718	TarvensevarLorettoMN	Arr065835	TRUE	OG0001492	N0.HOG0003833 OG0001492	FALSE	3082
Chr04	2715959	2718767	TaLorettoMN.4G068400	2_12721	456	12722	TarvensevarLorettoMN	Arr065836	TRUE	OG0001493	N0.HOG0003835 OG0001493	FALSE	3087
Chr04	2834316	2844847	TaLorettoMN.4G071400	2_12751	1629	12752	TarvensevarLorettoMN	Arr065837	TRUE	OG0001494	N0.HOG0003836 OG0001494	FALSE	3118
Chr04	2845944	2848960	TaLorettoMN.4G071500	2_12752	773	12753	TarvensevarLorettoMN	Arr065838	TRUE	OG0001495	N0.HOG0003839 OG0001495	FALSE	3119
Chr04	2869292	2871620	TaLorettoMN.4G072100	2_12758	406	12759	TarvensevarLorettoMN	Arr065839	TRUE	OG0001496	N0.HOG0003841 OG0001496	FALSE	3125
Chr04	2871690	2875630	TaLorettoMN.4G072200	2_12759	576	12760	TarvensevarLorettoMN	Arr065840	TRUE	OG0001497	N0.HOG0003843 OG0001497	FALSE	3128
Chr04	2993639	2995976	TaLorettoMN.4G075200	2_12789	409	12790	TarvensevarLorettoMN	Arr065841	TRUE	OG0001498	N0.HOG0003845 OG0001498	FALSE	3160
Chr04	3003067	3005700	TaLorettoMN.4G075400	2_12791	378	12792	TarvensevarLorettoMN	Arr065842	TRUE	OG0001499	N0.HOG0003847 OG0001499	FALSE	3162
Chr04	3109370	3110288	TaLorettoMN.4G078200	2_12819	306	12820	TarvensevarLorettoMN	Arr065843	TRUE	OG0001500	N0.HOG0003849 OG0001500	FALSE	3187
Chr04	3170393	3173867	TaLorettoMN.4G080000	2_12837	734	12838	TarvensevarLorettoMN	Arr065844	TRUE	OG0001501	N0.HOG0003850 OG0001501	FALSE	3211
Chr04	3185170	3188041	TaLorettoMN.4G080400	2_12841	579	12842	TarvensevarLorettoMN	Arr065845	TRUE	OG0001502	N0.HOG0003853 OG0001502	FALSE	3216
Chr04	3305024	3305435	TaLorettoMN.4G083000	2_12867	93	12868	TarvensevarLorettoMN	Arr065846	TRUE	OG0001503	N0.HOG0003854 OG0001503	FALSE	3243
Chr04	3437333	3439562	TaLorettoMN.4G085900	2_12896	194	12897	TarvensevarLorettoMN	Arr065847	TRUE	OG0001504	N0.HOG0003856 OG0001504	FALSE	3275
Chr04	3459546	3462177	TaLorettoMN.4G086500	2_12902	203	12903	TarvensevarLorettoMN	Arr065848	TRUE	OG0001505	N0.HOG0003859 OG0001505	FALSE	3281
Chr04	3537450	3542494	TaLorettoMN.4G088000	2_12917	718	12918	TarvensevarLorettoMN	Arr065849	TRUE	OG0001506	N0.HOG0003861 OG0001506	FALSE	3297
Chr04	3612566	3614617	TaLorettoMN.4G089500	2_12932	258	12933	TarvensevarLorettoMN	Arr065850	TRUE	OG0001507	N0.HOG0003863 OG0001507	FALSE	3313
Chr04	3678453	3685852	TaLorettoMN.4G091200	2_12949	1408	12950	TarvensevarLorettoMN	Arr065851	TRUE	OG0001508	N0.HOG0003864 OG0001508	FALSE	3331
Chr04	4009102	4010721	TaLorettoMN.4G098700	2_13024	136	13025	TarvensevarLorettoMN	Arr065852	TRUE	OG0001509	N0.HOG0003866 OG0001509	FALSE	3413
Chr04	4056592	4059476	TaLorettoMN.4G100000	2_13037	415	13038	TarvensevarLorettoMN	Arr065853	TRUE	OG0001510	N0.HOG0003869 OG0001510	FALSE	3426
Chr04	4092864	4095587	TaLorettoMN.4G101000	2_13047	465	13048	TarvensevarLorettoMN	Arr065854	TRUE	OG0001511	N0.HOG0003870 OG0001511	FALSE	3437
Chr04	4117248	4121201	TaLorettoMN.4G101700	2_13054	623	13055	TarvensevarLorettoMN	Arr065855	TRUE	OG0001512	N0.HOG0003872 OG0001512	FALSE	3446
Chr04	4249802	4254058	TaLorettoMN.4G104800	2_13085	955	13086	TarvensevarLorettoMN	Arr065856	TRUE	OG0001513	N0.HOG0003874 OG0001513	FALSE	3479
Chr04	4296108	4297352	TaLorettoMN.4G105600	2_13093	311	13094	TarvensevarLorettoMN	Arr065857	TRUE	OG0001514	N0.HOG0003876 OG0001514	FALSE	3487
Chr04	4333956	4338505	TaLorettoMN.4G106500	2_13102	494	13103	TarvensevarLorettoMN	Arr065858	TRUE	OG0001515	N0.HOG0003878 OG0001515	FALSE	3495
Chr04	4414047	4417908	TaLorettoMN.4G107900	2_13116	639	13117	TarvensevarLorettoMN	Arr065859	TRUE	OG0001516	N0.HOG0003880 OG0001516	FALSE	3511
Chr04	4435745	4439574	TaLorettoMN.4G108700	2_13124	306	13125	TarvensevarLorettoMN	Arr065860	TRUE	OG0001517	N0.HOG0003883 OG0001517	FALSE	3520
Chr04	4535659	4538119	TaLorettoMN.4G111700	2_13154	676	13155	TarvensevarLorettoMN	Arr065861	TRUE	OG0001518	N0.HOG0003884 OG0001518	FALSE	3551
Chr04	4599978	4601409	TaLorettoMN.4G113100	2_13168	115	13169	TarvensevarLorettoMN	Arr065862	TRUE	OG0001519	N0.HOG0003887 OG0001519	FALSE	3566
Chr04	4617684	4620648	TaLorettoMN.4G113600	2_13173	733	13174	TarvensevarLorettoMN	Arr065863	TRUE	OG0001520	N0.HOG0003888 OG0001520	FALSE	3571
Chr04	8419739	8422990	TaLorettoMN.4G190900	2_13946	723	13947	TarvensevarLorettoMN	Arr065864	TRUE	OG0001520	N0.HOG0003889 OG0001520	FALSE	4388
Chr04	4648212	4649008	TaLorettoMN.4G114700	2_13184	139	13185	TarvensevarLorettoMN	Arr065865	TRUE	OG0001521	N0.HOG0003890 OG0001521	FALSE	3582
Chr04	4696258	4698696	TaLorettoMN.4G115600	2_13193	362	13194	TarvensevarLorettoMN	Arr065866	TRUE	OG0001522	N0.HOG0003892 OG0001522	FALSE	3592
Chr04	4734154	4736821	TaLorettoMN.4G116600	2_13203	750	13204	TarvensevarLorettoMN	Arr065867	TRUE	OG0001523	N0.HOG0003895 OG0001523	FALSE	3601
Chr04	4753517	4759856	TaLorettoMN.4G117300	2_13210	1425	13211	TarvensevarLorettoMN	Arr065868	TRUE	OG0001524	N0.HOG0003897 OG0001524	FALSE	3609
Chr04	4792942	4796053	TaLorettoMN.4G118000	2_13217	212	13218	TarvensevarLorettoMN	Arr065869	TRUE	OG0001525	N0.HOG0003899 OG0001525	FALSE	3616
Chr04	4806952	4811178	TaLorettoMN.4G118600	2_13223	573	13224	TarvensevarLorettoMN	Arr065870	TRUE	OG0001526	N0.HOG0003900 OG0001526	FALSE	3623
Chr04	4910585	4912852	TaLorettoMN.4G120700	2_13244	487	13245	TarvensevarLorettoMN	Arr065871	TRUE	OG0001527	N0.HOG0003902 OG0001527	FALSE	3645
Chr04	4913270	4915175	TaLorettoMN.4G120800	2_13245	493	13246	TarvensevarLorettoMN	Arr065872	TRUE	OG0001527	N0.HOG0003903 OG0001527	FALSE	3646
Chr04	4952907	4954699	TaLorettoMN.4G121300	2_13250	227	13251	TarvensevarLorettoMN	Arr065873	TRUE	OG0001528	N0.HOG0003904 OG0001528	FALSE	3652
Chr04	5156773	5161106	TaLorettoMN.4G124800	2_13285	584	13286	TarvensevarLorettoMN	Arr065874	TRUE	OG0001529	N0.HOG0003906 OG0001529	FALSE	3691
Chr04	5227709	5229330	TaLorettoMN.4G126100	2_13298	457	13299	TarvensevarLorettoMN	Arr065875	TRUE	OG0001530	N0.HOG0003908 OG0001530	FALSE	3706
Chr04	5224476	5226065	TaLorettoMN.4G126000	2_13297	455	13298	TarvensevarLorettoMN	Arr065876	TRUE	OG0001530	N0.HOG0003909 OG0001530	FALSE	3705
Chr04	5337241	5338009	TaLorettoMN.4G128100	2_13318	256	13319	TarvensevarLorettoMN	Arr065877	TRUE	OG0001531	N0.HOG0003911 OG0001531	FALSE	3726
Chr04	5349291	5352371	TaLorettoMN.4G128500	2_13322	479	13323	TarvensevarLorettoMN	Arr065878	TRUE	OG0001532	N0.HOG0003912 OG0001532	FALSE	3730
Chr04	5378974	5382505	TaLorettoMN.4G129200	2_13329	591	13330	TarvensevarLorettoMN	Arr065879	TRUE	OG0001533	N0.HOG0003915 OG0001533	FALSE	3737
Chr04	5383591	5384852	TaLorettoMN.4G129300	2_13330	129	13331	TarvensevarLorettoMN	Arr065880	TRUE	OG0001534	N0.HOG0003917 OG0001534	FALSE	26274
Chr04	5411400	5412647	TaLorettoMN.4G130000	2_13337	208	13338	TarvensevarLorettoMN	Arr065881	TRUE	OG0001535	N0.HOG0003918 OG0001535	FALSE	3744
Chr04	5408797	5410155	TaLorettoMN.4G129900	2_13336	209	13337	TarvensevarLorettoMN	Arr065882	TRUE	OG0001535	N0.HOG0003919 OG0001535	FALSE	3743
Chr04	5570751	5573121	TaLorettoMN.4G132400	2_13361	447	13362	TarvensevarLorettoMN	Arr065883	TRUE	OG0001536	N0.HOG0003920 OG0001536	FALSE	3772
Chr04	5615231	5618576	TaLorettoMN.4G134000	2_13377	495	13378	TarvensevarLorettoMN	Arr065884	TRUE	OG0001537	N0.HOG0003923 OG0001537	FALSE	3789
Chr04	5626696	5629775	TaLorettoMN.4G134200	2_13379	665	13380	TarvensevarLorettoMN	Arr065885	TRUE	OG0001538	N0.HOG0003925 OG0001538	FALSE	3792
Chr04	5816937	5818137	TaLorettoMN.4G138200	2_13419	263	13420	TarvensevarLorettoMN	Arr065886	TRUE	OG0001539	N0.HOG0003926 OG0001539	FALSE	3830
Chr04	5820284	5821552	TaLorettoMN.4G138400	2_13421	264	13422	TarvensevarLorettoMN	Arr065887	TRUE	OG0001539	N0.HOG0003927 OG0001539	FALSE	3832
Chr04	6068805	6069999	TaLorettoMN.4G144400	2_13481	398	13482	TarvensevarLorettoMN	Arr065888	TRUE	OG0001540	N0.HOG0003928 OG0001540	FALSE	3898
Chr04	6066096	6067281	TaLorettoMN.4G144300	2_13480	395	13481	TarvensevarLorettoMN	Arr065889	TRUE	OG0001540	N0.HOG0003929 OG0001540	FALSE	3897
Chr04	6229924	6232079	TaLorettoMN.4G147900	2_13516	500	13517	TarvensevarLorettoMN	Arr065890	TRUE	OG0001541	N0.HOG0003930 OG0001541	FALSE	3934
Chr04	6234559	6236436	TaLorettoMN.4G148000	2_13517	501	13518	TarvensevarLorettoMN	Arr065891	TRUE	OG0001541	N0.HOG0003931 OG0001541	FALSE	3935
Chr04	6269894	6271387	TaLorettoMN.4G149100	2_13528	284	13529	TarvensevarLorettoMN	Arr065892	TRUE	OG0001542	N0.HOG0003932 OG0001542	FALSE	3947
Chr04	6266722	6268149	TaLorettoMN.4G149000	2_13527	287	13528	TarvensevarLorettoMN	Arr065893	TRUE	OG0001542	N0.HOG0003933 OG0001542	FALSE	3946
Chr04	6278577	6282802	TaLorettoMN.4G149500	2_13532	488	13533	TarvensevarLorettoMN	Arr065894	TRUE	OG0001543	N0.HOG0003934 OG0001543	FALSE	3951
Chr04	6594751	6594847	TaLorettoMN.4G155700	2_13594	32	13595	TarvensevarLorettoMN	Arr065895	TRUE	OG0001544	N0.HOG0003937 OG0001544	FALSE	4019
Chr04	7007982	7011695	TaLorettoMN.4G165200	2_13689	602	13690	TarvensevarLorettoMN	Arr065896	TRUE	OG0001545	N0.HOG0003938 OG0001545	FALSE	4120
Chr04	7015823	7020287	TaLorettoMN.4G165300	2_13690	597	13691	TarvensevarLorettoMN	Arr065897	TRUE	OG0001545	N0.HOG0003939 OG0001545	FALSE	4121
Chr04	7568055	7569723	TaLorettoMN.4G174500	2_13782	276	13783	TarvensevarLorettoMN	Arr065898	TRUE	OG0001546	N0.HOG0003940 OG0001546	FALSE	4217
Chr04	7752168	7754024	TaLorettoMN.4G178200	2_13819	525	13820	TarvensevarLorettoMN	Arr065899	TRUE	OG0001547	N0.HOG0003942 OG0001547	FALSE	4257
Chr04	7765345	7767165	TaLorettoMN.4G178300	2_13820	514	13821	TarvensevarLorettoMN	Arr065900	TRUE	OG0001547	N0.HOG0003943 OG0001547	FALSE	4258
Chr04	7785579	7786248	TaLorettoMN.4G178700	2_13824	223	13825	TarvensevarLorettoMN	Arr065901	TRUE	OG0001548	N0.HOG0003944 OG0001548	FALSE	4262
Chr04	7963127	7966460	TaLorettoMN.4G182400	2_13861	327	13862	TarvensevarLorettoMN	Arr065902	TRUE	OG0001549	N0.HOG0003947 OG0001549	FALSE	4296
Chr04	8031135	8033025	TaLorettoMN.4G183700	2_13874	109	13875	TarvensevarLorettoMN	Arr065903	TRUE	OG0001550	N0.HOG0003948 OG0001550	FALSE	4310
Chr04	8042850	8044672	TaLorettoMN.4G184100	2_13878	112	13879	TarvensevarLorettoMN	Arr065904	TRUE	OG0001550	N0.HOG0003949 OG0001550	FALSE	4314
Chr04	8375028	8377958	TaLorettoMN.4G190000	2_13937	693	13938	TarvensevarLorettoMN	Arr065905	TRUE	OG0001551	N0.HOG0003950 OG0001551	FALSE	4379
Chr04	8381232	8382894	TaLorettoMN.4G190200	2_13939	361	13940	TarvensevarLorettoMN	Arr065906	TRUE	OG0001552	N0.HOG0003952 OG0001552	FALSE	4381
Chr04	8398997	8400709	TaLorettoMN.4G190300	2_13940	365	13941	TarvensevarLorettoMN	Arr065907	TRUE	OG0001552	N0.HOG0003953 OG0001552	FALSE	4382
Chr04	8839028	8845891	TaLorettoMN.4G195300	2_13990	789	13991	TarvensevarLorettoMN	Arr065908	TRUE	OG0001553	N0.HOG0003954 OG0001553	FALSE	4432
Chr04	8674963	8678182	TaLorettoMN.4G193400	2_13971	777	13972	TarvensevarLorettoMN	Arr065909	TRUE	OG0001553	N0.HOG0003955 OG0001553	FALSE	4433
Chr04	8935813	8937255	TaLorettoMN.4G196500	2_14002	360	14003	TarvensevarLorettoMN	Arr065910	TRUE	OG0001554	N0.HOG0003956 OG0001554	FALSE	4446
Chr04	8939562	8941055	TaLorettoMN.4G196600	2_14003	319	14004	TarvensevarLorettoMN	Arr065911	TRUE	OG0001554	N0.HOG0003957 OG0001554	FALSE	4447
Chr04	8974085	8975494	TaLorettoMN.4G197500	2_14012	354	14013	TarvensevarLorettoMN	Arr065912	TRUE	OG0001555	N0.HOG0003959 OG0001555	FALSE	4456
Chr04	9067302	9072474	TaLorettoMN.4G198900	2_14026	1100	14027	TarvensevarLorettoMN	Arr065913	TRUE	OG0001556	N0.HOG0003960 OG0001556	FALSE	4472
Chr04	9578072	9579707	TaLorettoMN.4G205800	2_14095	225	14096	TarvensevarLorettoMN	Arr065914	TRUE	OG0001558	N0.HOG0003963 OG0001558	FALSE	4549
Chr04	9570219	9571470	TaLorettoMN.4G205300	2_14090	225	14091	TarvensevarLorettoMN	Arr065915	TRUE	OG0001558	N0.HOG0003964 OG0001558	FALSE	4544
Chr04	9674200	9681375	TaLorettoMN.4G206700	2_14104	384	14105	TarvensevarLorettoMN	Arr065916	TRUE	OG0001559	N0.HOG0003965 OG0001559	FALSE	4559
Chr04	9655471	9659351	TaLorettoMN.4G206500	2_14102	378	14103	TarvensevarLorettoMN	Arr065917	TRUE	OG0001559	N0.HOG0003966 OG0001559	FALSE	4557
Chr04	9959589	9964598	TaLorettoMN.4G209900	2_14136	787	14137	TarvensevarLorettoMN	Arr065918	TRUE	OG0001560	N0.HOG0003967 OG0001560	FALSE	4595
Chr04	10081072	10086605	TaLorettoMN.4G211400	2_14151	883	14152	TarvensevarLorettoMN	Arr065919	TRUE	OG0001561	N0.HOG0003969 OG0001561	FALSE	4611
Chr04	10068573	10073473	TaLorettoMN.4G211300	2_14150	889	14151	TarvensevarLorettoMN	Arr065920	TRUE	OG0001561	N0.HOG0003970 OG0001561	FALSE	4610
Chr04	11927544	11930692	TaLorettoMN.4G221300	2_14250	817	14251	TarvensevarLorettoMN	Arr065921	TRUE	OG0001562	N0.HOG0003971 OG0001562	FALSE	4719
Chr04	11868337	11871234	TaLorettoMN.4G221100	2_14248	824	14249	TarvensevarLorettoMN	Arr065922	TRUE	OG0001562	N0.HOG0003972 OG0001562	FALSE	4718
Chr04	12940570	12941035	TaLorettoMN.4G225000	2_14287	155	14288	TarvensevarLorettoMN	Arr065923	TRUE	OG0001563	N0.HOG0003974 OG0001563	FALSE	4757
Chr04	13276510	13278086	TaLorettoMN.4G225700	2_14294	86	14295	TarvensevarLorettoMN	Arr065924	TRUE	OG0001564	N0.HOG0003975 OG0001564	FALSE	27715
Chr04	13259229	13260935	TaLorettoMN.4G225600	2_14293	86	14294	TarvensevarLorettoMN	Arr065925	TRUE	OG0001564	N0.HOG0003976 OG0001564	FALSE	4764
Chr04	14654190	14657143	TaLorettoMN.4G230700	2_14344	346	14345	TarvensevarLorettoMN	Arr065926	TRUE	OG0001565	N0.HOG0003978 OG0001565	FALSE	4814
Chr04	20377632	20382750	TaLorettoMN.4G233900	2_14376	489	14377	TarvensevarLorettoMN	Arr065927	TRUE	OG0001567	N0.HOG0003982 OG0001567	FALSE	4843
Chr04	41539791	41542284	TaLorettoMN.4G241200	2_14449	321	14450	TarvensevarLorettoMN	Arr065928	TRUE	OG0001568	N0.HOG0003983 OG0001568	FALSE	4917
Chr04	52700615	52700896	TaLorettoMN.4G246300	2_14500	62	14501	TarvensevarLorettoMN	Arr065929	TRUE	OG0001569	N0.HOG0003985 OG0001569	FALSE	4971
Chr04	52451790	52452071	TaLorettoMN.4G246200	2_14499	62	14500	TarvensevarLorettoMN	Arr065930	TRUE	OG0001569	N0.HOG0003986 OG0001569	FALSE	4968
Chr04	53165700	53170214	TaLorettoMN.4G247000	2_14507	713	14508	TarvensevarLorettoMN	Arr065931	TRUE	OG0001570	N0.HOG0003987 OG0001570	FALSE	4978
Chr04	53347172	53351711	TaLorettoMN.4G247300	2_14510	718	14511	TarvensevarLorettoMN	Arr065932	TRUE	OG0001570	N0.HOG0003988 OG0001570	FALSE	4982
Chr04	58633749	58636498	TaLorettoMN.4G255300	2_14590	647	14591	TarvensevarLorettoMN	Arr065933	TRUE	OG0001571	N0.HOG0003989 OG0001571	FALSE	5055
Chr04	59309784	59314096	TaLorettoMN.4G256000	2_14597	662	14598	TarvensevarLorettoMN	Arr065934	TRUE	OG0001572	N0.HOG0003992 OG0001572	FALSE	5060
Chr04	59932256	59935246	TaLorettoMN.4G256600	2_14603	576	14604	TarvensevarLorettoMN	Arr065935	TRUE	OG0001573	N0.HOG0003993 OG0001573	FALSE	5067
Chr04	60499070	60500846	TaLorettoMN.4G257700	2_14614	123	14615	TarvensevarLorettoMN	Arr065936	TRUE	OG0001574	N0.HOG0003995 OG0001574	FALSE	5079
Chr04	60534024	60538265	TaLorettoMN.4G257800	2_14615	889	14616	TarvensevarLorettoMN	Arr065937	TRUE	OG0001575	N0.HOG0003998 OG0001575	FALSE	5081
Chr04	60540553	60542580	TaLorettoMN.4G258000	2_14617	180	14618	TarvensevarLorettoMN	Arr065938	TRUE	OG0001576	N0.HOG0004000 OG0001576	FALSE	5083
Chr04	60962313	60962681	TaLorettoMN.4G258800	2_14625	52	14626	TarvensevarLorettoMN	Arr065939	TRUE	OG0001577	N0.HOG0004001 OG0001577	FALSE	5093
Chr04	62367258	62370074	TaLorettoMN.4G264900	2_14686	183	14687	TarvensevarLorettoMN	Arr065940	TRUE	OG0001578	N0.HOG0004004 OG0001578	FALSE	5244
Chr04	63133547	63134488	TaLorettoMN.4G269300	2_14730	207	14731	TarvensevarLorettoMN	Arr065941	TRUE	OG0001579	N0.HOG0004005 OG0001579	FALSE	5288
Chr04	62729858	62730737	TaLorettoMN.4G266800	2_14705	206	14706	TarvensevarLorettoMN	Arr065942	TRUE	OG0001579	N0.HOG0004006 OG0001579	FALSE	5263
Chr04	62817394	62821170	TaLorettoMN.4G267500	2_14712	687	14713	TarvensevarLorettoMN	Arr065943	TRUE	OG0001580	N0.HOG0004007 OG0001580	FALSE	5272
Chr04	63457758	63460646	TaLorettoMN.4G270800	2_14745	367	14746	TarvensevarLorettoMN	Arr065944	TRUE	OG0001581	N0.HOG0004010 OG0001581	FALSE	5305
Chr04	63503302	63505947	TaLorettoMN.4G271100	2_14748	415	14749	TarvensevarLorettoMN	Arr065945	TRUE	OG0001582	N0.HOG0004011 OG0001582	FALSE	5308
Chr04	63729118	63730765	TaLorettoMN.4G272200	2_14759	295	14760	TarvensevarLorettoMN	Arr065946	TRUE	OG0001583	N0.HOG0004014 OG0001583	FALSE	5318
Chr04	63855021	63858940	TaLorettoMN.4G273400	2_14771	521	14772	TarvensevarLorettoMN	Arr065947	TRUE	OG0001584	N0.HOG0004015 OG0001584	FALSE	5333
Chr04	64398490	64402175	TaLorettoMN.4G277800	2_14815	745	14816	TarvensevarLorettoMN	Arr065948	TRUE	OG0001585	N0.HOG0004018 OG0001585	FALSE	5367
Chr04	64436961	64440783	TaLorettoMN.4G278100	2_14818	644	14819	TarvensevarLorettoMN	Arr065949	TRUE	OG0001586	N0.HOG0004019 OG0001586	FALSE	5370
Chr04	64446928	64449587	TaLorettoMN.4G278500	2_14822	304	14823	TarvensevarLorettoMN	Arr065950	TRUE	OG0001587	N0.HOG0004021 OG0001587	FALSE	5374
Chr04	64766217	64769239	TaLorettoMN.4G281000	2_14847	540	14848	TarvensevarLorettoMN	Arr065951	TRUE	OG0001588	N0.HOG0004023 OG0001588	FALSE	5402
Chr04	65029845	65031451	TaLorettoMN.4G283100	2_14868	458	14869	TarvensevarLorettoMN	Arr065952	TRUE	OG0001589	N0.HOG0004025 OG0001589	FALSE	5424
Chr04	65168584	65172369	TaLorettoMN.4G284700	2_14884	790	14885	TarvensevarLorettoMN	Arr065953	TRUE	OG0001590	N0.HOG0004027 OG0001590	FALSE	5443
Chr04	65251898	65254510	TaLorettoMN.4G286000	2_14897	595	14898	TarvensevarLorettoMN	Arr065954	TRUE	OG0001591	N0.HOG0004029 OG0001591	FALSE	5459
Chr04	65341101	65343202	TaLorettoMN.4G287400	2_14911	411	14912	TarvensevarLorettoMN	Arr065955	TRUE	OG0001592	N0.HOG0004032 OG0001592	FALSE	5473
Chr04	65367547	65371051	TaLorettoMN.4G287800	2_14915	430	14916	TarvensevarLorettoMN	Arr065956	TRUE	OG0001593	N0.HOG0004033 OG0001593	FALSE	5478
Chr04	65363378	65367019	TaLorettoMN.4G287700	2_14914	431	14915	TarvensevarLorettoMN	Arr065957	TRUE	OG0001593	N0.HOG0004034 OG0001593	FALSE	5477
Chr04	65495203	65497265	TaLorettoMN.4G289100	2_14928	475	14929	TarvensevarLorettoMN	Arr065958	TRUE	OG0001594	N0.HOG0004035 OG0001594	FALSE	5492
Chr04	65803797	65804366	TaLorettoMN.4G293200	2_14969	123	14970	TarvensevarLorettoMN	Arr065959	TRUE	OG0001595	N0.HOG0004037 OG0001595	FALSE	5527
Chr04	65808218	65808852	TaLorettoMN.4G293400	2_14971	124	14972	TarvensevarLorettoMN	Arr065960	TRUE	OG0001595	N0.HOG0004038 OG0001595	FALSE	5530
Chr04	65856261	65859557	TaLorettoMN.4G294100	2_14978	538	14979	TarvensevarLorettoMN	Arr065961	TRUE	OG0001596	N0.HOG0004040 OG0001596	FALSE	5537
Chr04	65910181	65913088	TaLorettoMN.4G295400	2_14991	451	14992	TarvensevarLorettoMN	Arr065962	TRUE	OG0001598	N0.HOG0004043 OG0001598	FALSE	5550
Chr04	65918346	65919315	TaLorettoMN.4G295700	2_14994	208	14995	TarvensevarLorettoMN	Arr065963	TRUE	OG0001599	N0.HOG0004046 OG0001599	FALSE	5553
Chr04	65942753	65945415	TaLorettoMN.4G296100	2_14998	363	14999	TarvensevarLorettoMN	Arr065964	TRUE	OG0001600	N0.HOG0004048 OG0001600	FALSE	5558
Chr04	65987166	65989839	TaLorettoMN.4G296700	2_15004	511	15005	TarvensevarLorettoMN	Arr065965	TRUE	OG0001601	N0.HOG0004050 OG0001601	FALSE	5565
Chr04	66162372	66163470	TaLorettoMN.4G299600	2_15033	366	15034	TarvensevarLorettoMN	Arr065966	TRUE	OG0001602	N0.HOG0004051 OG0001602	FALSE	5593
Chr04	66408820	66409930	TaLorettoMN.4G304000	2_15077	370	15078	TarvensevarLorettoMN	Arr065967	TRUE	OG0001602	N0.HOG0004052 OG0001602	FALSE	5639
Chr04	66230773	66235527	TaLorettoMN.4G300900	2_15046	820	15047	TarvensevarLorettoMN	Arr065968	TRUE	OG0001603	N0.HOG0004054 OG0001603	FALSE	5606
Chr04	66485846	66486224	TaLorettoMN.4G305600	2_15093	126	15094	TarvensevarLorettoMN	Arr065969	TRUE	OG0001604	N0.HOG0004055 OG0001604	FALSE	5649
Chr04	66247496	66247874	TaLorettoMN.4G301200	2_15049	126	15050	TarvensevarLorettoMN	Arr065970	TRUE	OG0001604	N0.HOG0004056 OG0001604	FALSE	5610
Chr04	66257688	66260014	TaLorettoMN.4G301300	2_15050	360	15051	TarvensevarLorettoMN	Arr065971	TRUE	OG0001605	N0.HOG0004058 OG0001605	FALSE	5611
Chr04	66264830	66268994	TaLorettoMN.4G301500	2_15052	487	15053	TarvensevarLorettoMN	Arr065972	TRUE	OG0001606	N0.HOG0004059 OG0001606	FALSE	5613
Chr04	66394930	66398859	TaLorettoMN.4G303600	2_15073	633	15074	TarvensevarLorettoMN	Arr065973	TRUE	OG0001607	N0.HOG0004062 OG0001607	FALSE	5634
Chr04	66411223	66413857	TaLorettoMN.4G304100	2_15078	878	15079	TarvensevarLorettoMN	Arr065974	TRUE	OG0001608	N0.HOG0004063 OG0001608	FALSE	5640
Chr04	66478704	66484216	TaLorettoMN.4G305500	2_15092	821	15093	TarvensevarLorettoMN	Arr065975	TRUE	OG0001609	N0.HOG0004065 OG0001609	FALSE	5648
Chr04	66493148	66498128	TaLorettoMN.4G305800	2_15095	1220	15096	TarvensevarLorettoMN	Arr065976	TRUE	OG0001610	N0.HOG0004067 OG0001610	FALSE	5651
Chr04	66500991	66508533	TaLorettoMN.4G306000	2_15097	1075	15098	TarvensevarLorettoMN	Arr065977	TRUE	OG0001611	N0.HOG0004070 OG0001611	FALSE	5653
Chr04	66520301	66522867	TaLorettoMN.4G306300	2_15100	400	15101	TarvensevarLorettoMN	Arr065978	TRUE	OG0001612	N0.HOG0004071 OG0001612	FALSE	5656
Chr04	66607216	66609979	TaLorettoMN.4G309200	2_15129	485	15130	TarvensevarLorettoMN	Arr065979	TRUE	OG0001613	N0.HOG0004074 OG0001613	FALSE	5689
Chr04	66658222	66659877	TaLorettoMN.4G310100	2_15138	141	15139	TarvensevarLorettoMN	Arr065980	TRUE	OG0001614	N0.HOG0004075 OG0001614	FALSE	5699
Chr04	9424626	9426210	TaLorettoMN.4G202200	2_14059	454	14060	TarvensevarLorettoMN	Arr065981	TRUE	OG0001739	N0.HOG0004321 OG0001739	FALSE	28329
Chr04	6633486	6636702	TaLorettoMN.4G156900	2_13606	512	13607	TarvensevarLorettoMN	Arr065982	TRUE	OG0001895	N0.HOG0004625 OG0001895	FALSE	4031
Chr04	6646788	6650013	TaLorettoMN.4G157100	2_13608	460	13609	TarvensevarLorettoMN	Arr065983	TRUE	OG0001920	N0.HOG0004662 OG0001920	FALSE	4033
Chr04	58061097	58062161	TaLorettoMN.4G254300	2_14580	132	14581	TarvensevarLorettoMN	Arr065984	TRUE	OG0001929	N0.HOG0004675 OG0001929	FALSE	5046
Chr04	64691702	64692925	TaLorettoMN.4G280200	2_14839	396	14840	TarvensevarLorettoMN	Arr065985	TRUE	OG0001936	N0.HOG0004683 OG0001936	FALSE	5393
Chr04	1900835	1901764	TaLorettoMN.4G047800	2_12515	70	12516	TarvensevarLorettoMN	Arr065986	TRUE	OG0001941	N0.HOG0004690 OG0001941	FALSE	2860
Chr04	3106890	3107910	TaLorettoMN.4G078100	2_12818	340	12819	TarvensevarLorettoMN	Arr065987	TRUE	OG0001942	N0.HOG0004691 OG0001942	FALSE	3188
Chr04	3727163	3728477	TaLorettoMN.4G092700	2_12964	319	12965	TarvensevarLorettoMN	Arr065988	TRUE	OG0001943	N0.HOG0004692 OG0001943	FALSE	3348
Chr04	3732412	3733354	TaLorettoMN.4G092800	2_12965	286	12966	TarvensevarLorettoMN	Arr065989	TRUE	OG0001943	N0.HOG0004693 OG0001943	FALSE	3350
Chr04	10497482	10498612	TaLorettoMN.4G215300	2_14190	240	14191	TarvensevarLorettoMN	Arr065990	TRUE	OG0001948	N0.HOG0004699 OG0001948	FALSE	4653
Chr04	14741777	14742513	TaLorettoMN.4G231000	2_14347	159	14348	TarvensevarLorettoMN	Arr065991	TRUE	OG0001949	N0.HOG0004701 OG0001949	FALSE	4817
Chr04	65651699	65654219	TaLorettoMN.4G290900	2_14946	358	14947	TarvensevarLorettoMN	Arr065992	TRUE	OG0001950	N0.HOG0004702 OG0001950	FALSE	26355
Chr04	63987555	63990135	TaLorettoMN.4G274500	2_14782	860	14783	TarvensevarLorettoMN	Arr065993	TRUE	OG0001996	N0.HOG0004774 OG0001996	FALSE	31760
Chr04	9278693	9281850	TaLorettoMN.4G200800	2_14045	187	14046	TarvensevarLorettoMN	Arr065994	TRUE	OG0002000	N0.HOG0004781 OG0002000	FALSE	4496
Chr04	7810194	7812239	TaLorettoMN.4G179500	2_13832	220	13833	TarvensevarLorettoMN	Arr065995	TRUE	OG0002013	N0.HOG0004800 OG0002013	FALSE	4269
Chr04	10335180	10335567	TaLorettoMN.4G213700	2_14174	94	14175	TarvensevarLorettoMN	Arr065996	TRUE	OG0002020	N0.HOG0004813 OG0002020	FALSE	4634
Chr04	63559966	63560482	TaLorettoMN.4G271500	2_14752	143	14753	TarvensevarLorettoMN	Arr065997	TRUE	OG0002045	N0.HOG0004847 OG0002045	FALSE	5313
Chr04	717711	718607	TaLorettoMN.4G016600	2_12203	88	12204	TarvensevarLorettoMN	Arr065998	TRUE	OG0002047	N0.HOG0004850 OG0002047	FALSE	2517
Chr04	2407245	2408995	TaLorettoMN.4G060800	2_12645	160	12646	TarvensevarLorettoMN	Arr065999	TRUE	OG0002051	N0.HOG0004858 OG0002051	FALSE	3004
Chr04	3401924	3402675	TaLorettoMN.4G085400	2_12891	201	12892	TarvensevarLorettoMN	Arr066000	TRUE	OG0002052	N0.HOG0004859 OG0002052	FALSE	27550
Chr04	3147240	3147991	TaLorettoMN.4G079300	2_12830	201	12831	TarvensevarLorettoMN	Arr066001	TRUE	OG0002052	N0.HOG0004860 OG0002052	FALSE	3204
Chr04	13907570	13909037	TaLorettoMN.4G228100	2_14318	114	14319	TarvensevarLorettoMN	Arr066002	TRUE	OG0002054	N0.HOG0004862 OG0002054	FALSE	4789
Chr04	13979365	13980853	TaLorettoMN.4G228700	2_14324	115	14325	TarvensevarLorettoMN	Arr066003	TRUE	OG0002054	N0.HOG0004863 OG0002054	FALSE	27716
Chr04	15458242	15458644	TaLorettoMN.4G231400	2_14351	99	14352	TarvensevarLorettoMN	Arr066004	TRUE	OG0002055	N0.HOG0004864 OG0002055	FALSE	4819
Chr04	22898386	22900292	TaLorettoMN.4G235100	2_14388	247	14389	TarvensevarLorettoMN	Arr066005	TRUE	OG0002056	N0.HOG0004865 OG0002056	FALSE	4854
Chr04	56476789	56477381	TaLorettoMN.4G251200	2_14549	165	14550	TarvensevarLorettoMN	Arr066006	TRUE	OG0002057	N0.HOG0004866 OG0002057	FALSE	27858
Chr04	62555139	62558466	TaLorettoMN.4G266000	2_14697	910	14698	TarvensevarLorettoMN	Arr066007	TRUE	OG0002059	N0.HOG0004871 OG0002059	FALSE	27150
Chr04	62433292	62437674	TaLorettoMN.4G265100	2_14688	804	14689	TarvensevarLorettoMN	Arr066008	TRUE	OG0002059	N0.HOG0004872 OG0002059	FALSE	5246
Chr04	64498383	64499169	TaLorettoMN.4G278900	2_14826	262	14827	TarvensevarLorettoMN	Arr066009	TRUE	OG0002060	N0.HOG0004873 OG0002060	FALSE	5379
Chr04	64665058	64669041	TaLorettoMN.4G280100	2_14838	399	14839	TarvensevarLorettoMN	Arr066010	TRUE	OG0002061	N0.HOG0004875 OG0002061	FALSE	5392
Chr04	64841464	64842812	TaLorettoMN.4G282300	2_14860	346	14861	TarvensevarLorettoMN	Arr066011	TRUE	OG0002062	N0.HOG0004876 OG0002062	FALSE	27568
Chr04	64846618	64848108	TaLorettoMN.4G282400	2_14861	426	14862	TarvensevarLorettoMN	Arr066012	TRUE	OG0002062	N0.HOG0004877 OG0002062	FALSE	5416
Chr04	65295231	65295894	TaLorettoMN.4G287100	2_14908	176	14909	TarvensevarLorettoMN	Arr066013	TRUE	OG0002063	N0.HOG0004878 OG0002063	FALSE	5470
Chr04	65572189	65575971	TaLorettoMN.4G290000	2_14937	904	14938	TarvensevarLorettoMN	Arr066014	TRUE	OG0002064	N0.HOG0004879 OG0002064	FALSE	5503
Chr04	8236892	8237984	TaLorettoMN.4G187600	2_13913	344	13914	TarvensevarLorettoMN	Arr066015	TRUE	OG0002069	N0.HOG0004888 OG0002069	FALSE	31733
Chr04	6695986	6697162	TaLorettoMN.4G158500	2_13622	363	13623	TarvensevarLorettoMN	Arr066016	TRUE	OG0002072	N0.HOG0004892 OG0002072	FALSE	4047
Chr04	52414254	52419429	TaLorettoMN.4G246100	2_14498	200	14499	TarvensevarLorettoMN	Arr066017	TRUE	OG0002114	N0.HOG0004954 OG0002114	FALSE	31752
Chr04	5492750	5495936	TaLorettoMN.4G131300	2_13350	174	13351	TarvensevarLorettoMN	Arr066018	TRUE	OG0002138	N0.HOG0004985 OG0002138	FALSE	28422
Chr04	5503956	5505710	TaLorettoMN.4G131600	2_13353	135	13354	TarvensevarLorettoMN	Arr066019	TRUE	OG0002138	N0.HOG0004986 OG0002138	FALSE	26276
Chr04	58614302	58615610	TaLorettoMN.4G255000	2_14587	436	14588	TarvensevarLorettoMN	Arr066020	TRUE	OG0002139	N0.HOG0004988 OG0002139	FALSE	27859
Chr04	63409438	63409845	TaLorettoMN.4G270300	2_14740	123	14741	TarvensevarLorettoMN	Arr066021	TRUE	OG0002140	N0.HOG0004990 OG0002140	FALSE	5297
Chr04	64210298	64213870	TaLorettoMN.4G276600	2_14803	487	14804	TarvensevarLorettoMN	Arr066022	TRUE	OG0002141	N0.HOG0004992 OG0002141	FALSE	5354
Chr04	13974149	13974845	TaLorettoMN.4G228600	2_14323	220	14324	TarvensevarLorettoMN	Arr066023	TRUE	OG0002151	N0.HOG0005005 OG0002151	FALSE	28011
Chr04	4430962	4432940	TaLorettoMN.4G108500	2_13122	273	13123	TarvensevarLorettoMN	Arr066024	TRUE	OG0002211	N0.HOG0005087 OG0002211	FALSE	28421
Chr04	4418214	4420076	TaLorettoMN.4G108000	2_13117	304	13118	TarvensevarLorettoMN	Arr066025	TRUE	OG0002211	N0.HOG0005088 OG0002211	FALSE	3512
Chr04	4484295	4485051	TaLorettoMN.4G110400	2_13141	252	13142	TarvensevarLorettoMN	Arr066026	TRUE	OG0002212	N0.HOG0005089 OG0002212	FALSE	3536
Chr04	6618713	6621339	TaLorettoMN.4G156400	2_13601	732	13602	TarvensevarLorettoMN	Arr066027	TRUE	OG0002213	N0.HOG0005091 OG0002213	FALSE	4026
Chr04	8143084	8144143	TaLorettoMN.4G186100	2_13898	353	13899	TarvensevarLorettoMN	Arr066028	TRUE	OG0002214	N0.HOG0005093 OG0002214	FALSE	4337
Chr04	8453977	8454559	TaLorettoMN.4G191600	2_13953	194	13954	TarvensevarLorettoMN	Arr066029	TRUE	OG0002215	N0.HOG0005094 OG0002215	FALSE	26287
Chr04	8924302	8926557	TaLorettoMN.4G196200	2_13999	313	14000	TarvensevarLorettoMN	Arr066030	TRUE	OG0002216	N0.HOG0005095 OG0002216	FALSE	4443
Chr04	11021710	11024361	TaLorettoMN.4G219200	2_14229	732	14230	TarvensevarLorettoMN	Arr066031	TRUE	OG0002217	N0.HOG0005096 OG0002217	FALSE	4692
Chr04	66130315	66131454	TaLorettoMN.4G298600	2_15023	310	15024	TarvensevarLorettoMN	Arr066032	TRUE	OG0002219	N0.HOG0005100 OG0002219	FALSE	27724
Chr04	9072433	9074107	TaLorettoMN.4G199000	2_14027	275	14028	TarvensevarLorettoMN	Arr066033	TRUE	OG0002293	N0.HOG0005206 OG0002293	FALSE	4473
Chr04	1629208	1630486	TaLorettoMN.4G039200	2_12429	426	12430	TarvensevarLorettoMN	Arr066034	TRUE	OG0002321	N0.HOG0005242 OG0002321	FALSE	2765
Chr04	2121295	2122451	TaLorettoMN.4G053700	2_12574	272	12575	TarvensevarLorettoMN	Arr066035	TRUE	OG0002322	N0.HOG0005243 OG0002322	FALSE	27708
Chr04	2654994	2656805	TaLorettoMN.4G066800	2_12705	459	12706	TarvensevarLorettoMN	Arr066036	TRUE	OG0002323	N0.HOG0005246 OG0002323	FALSE	3069
Chr04	7060805	7061565	TaLorettoMN.4G165800	2_13695	84	13696	TarvensevarLorettoMN	Arr066037	TRUE	OG0002325	N0.HOG0005249 OG0002325	FALSE	4126
Chr04	7183369	7183720	TaLorettoMN.4G166600	2_13703	79	13704	TarvensevarLorettoMN	Arr066038	TRUE	OG0002326	N0.HOG0005251 OG0002326	FALSE	26284
Chr04	14582645	14583250	TaLorettoMN.4G230400	2_14341	169	14342	TarvensevarLorettoMN	Arr066039	TRUE	OG0002329	N0.HOG0005254 OG0002329	FALSE	4811
Chr04	15128021	15128612	TaLorettoMN.4G231200	2_14349	170	14350	TarvensevarLorettoMN	Arr066040	TRUE	OG0002330	N0.HOG0005257 OG0002330	FALSE	26305
Chr04	54700419	54701667	TaLorettoMN.4G248900	2_14526	326	14527	TarvensevarLorettoMN	Arr066041	TRUE	OG0002331	N0.HOG0005258 OG0002331	FALSE	4996
Chr04	62849919	62852115	TaLorettoMN.4G267700	2_14714	367	14715	TarvensevarLorettoMN	Arr066042	TRUE	OG0002332	N0.HOG0005259 OG0002332	FALSE	5304
Chr04	63366505	63366901	TaLorettoMN.4G269900	2_14736	132	14737	TarvensevarLorettoMN	Arr066043	TRUE	OG0002333	N0.HOG0005260 OG0002333	FALSE	5296
Chr04	64801385	64802316	TaLorettoMN.4G281600	2_14853	263	14854	TarvensevarLorettoMN	Arr066044	TRUE	OG0002335	N0.HOG0005262 OG0002335	FALSE	26349
Chr04	10009007	10009581	TaLorettoMN.4G210900	2_14146	136	14147	TarvensevarLorettoMN	Arr066045	TRUE	OG0002353	N0.HOG0005285 OG0002353	FALSE	31737
Chr04	65097074	65098386	TaLorettoMN.4G283500	2_14872	325	14873	TarvensevarLorettoMN	Arr066046	TRUE	OG0002356	N0.HOG0005288 OG0002356	FALSE	5430
Chr04	63648173	63649422	TaLorettoMN.4G271600	2_14753	101	14754	TarvensevarLorettoMN	Arr066047	TRUE	OG0002431	N0.HOG0005383 OG0002431	FALSE	31758
Chr04	7578308	7581203	TaLorettoMN.4G174800	2_13785	559	13786	TarvensevarLorettoMN	Arr066048	TRUE	OG0002523	N0.HOG0005483 OG0002523	FALSE	4220
Chr04	37255502	37256078	TaLorettoMN.4G238200	2_14419	72	14420	TarvensevarLorettoMN	Arr066049	TRUE	OG0002543	N0.HOG0005505 OG0002543	FALSE	31747
Chr04	45527	51959	TaLorettoMN.4G000600	2_12043	1331	12044	TarvensevarLorettoMN	Arr066050	TRUE	OG0002646	N0.HOG0005623 OG0002646	FALSE	26241
Chr04	369691	370971	TaLorettoMN.4G008900	2_12126	173	12127	TarvensevarLorettoMN	Arr066051	TRUE	OG0002647	N0.HOG0005624 OG0002647	FALSE	2396
Chr04	742730	746297	TaLorettoMN.4G017500	2_12212	706	12213	TarvensevarLorettoMN	Arr066052	TRUE	OG0002648	N0.HOG0005625 OG0002648	FALSE	2525
Chr04	946936	949025	TaLorettoMN.4G023300	2_12270	199	12271	TarvensevarLorettoMN	Arr066053	TRUE	OG0002649	N0.HOG0005626 OG0002649	FALSE	2587
Chr04	963007	964317	TaLorettoMN.4G023800	2_12275	203	12276	TarvensevarLorettoMN	Arr066054	TRUE	OG0002650	N0.HOG0005627 OG0002650	FALSE	2593
Chr04	1051329	1054519	TaLorettoMN.4G025600	2_12293	765	12294	TarvensevarLorettoMN	Arr066055	TRUE	OG0002651	N0.HOG0005628 OG0002651	FALSE	2612
Chr04	1192034	1194875	TaLorettoMN.4G029000	2_12327	343	12328	TarvensevarLorettoMN	Arr066056	TRUE	OG0002652	N0.HOG0005629 OG0002652	FALSE	2650
Chr04	1252561	1256423	TaLorettoMN.4G030400	2_12341	760	12342	TarvensevarLorettoMN	Arr066057	TRUE	OG0002653	N0.HOG0005630 OG0002653	FALSE	2664
Chr04	1278138	1279311	TaLorettoMN.4G031000	2_12347	224	12348	TarvensevarLorettoMN	Arr066058	TRUE	OG0002654	N0.HOG0005631 OG0002654	FALSE	2670
Chr04	1746330	1748149	TaLorettoMN.4G042800	2_12465	420	12466	TarvensevarLorettoMN	Arr066059	TRUE	OG0002655	N0.HOG0005632 OG0002655	FALSE	2805
Chr04	1773035	1776591	TaLorettoMN.4G043500	2_12472	911	12473	TarvensevarLorettoMN	Arr066060	TRUE	OG0002656	N0.HOG0005633 OG0002656	FALSE	2814
Chr04	1827878	1829557	TaLorettoMN.4G045400	2_12491	122	12492	TarvensevarLorettoMN	Arr066061	TRUE	OG0002657	N0.HOG0005634 OG0002657	FALSE	2835
Chr04	1829427	1831230	TaLorettoMN.4G045500	2_12492	262	12493	TarvensevarLorettoMN	Arr066062	TRUE	OG0002658	N0.HOG0005635 OG0002658	FALSE	2836
Chr04	2046946	2050284	TaLorettoMN.4G051800	2_12555	285	12556	TarvensevarLorettoMN	Arr066063	TRUE	OG0002659	N0.HOG0005636 OG0002659	FALSE	2905
Chr04	2128726	2129124	TaLorettoMN.4G053900	2_12576	76	12577	TarvensevarLorettoMN	Arr066064	TRUE	OG0002660	N0.HOG0005637 OG0002660	FALSE	2928
Chr04	2302529	2303842	TaLorettoMN.4G058200	2_12619	283	12620	TarvensevarLorettoMN	Arr066065	TRUE	OG0002661	N0.HOG0005638 OG0002661	FALSE	2975
Chr04	3079245	3080749	TaLorettoMN.4G077400	2_12811	270	12812	TarvensevarLorettoMN	Arr066066	TRUE	OG0002662	N0.HOG0005639 OG0002662	FALSE	3184
Chr04	3275590	3285384	TaLorettoMN.4G082500	2_12862	392	12863	TarvensevarLorettoMN	Arr066067	TRUE	OG0002663	N0.HOG0005640 OG0002663	FALSE	3239
Chr04	4186377	4188833	TaLorettoMN.4G103300	2_13070	390	13071	TarvensevarLorettoMN	Arr066068	TRUE	OG0002664	N0.HOG0005641 OG0002664	FALSE	28249
Chr04	4208124	4210633	TaLorettoMN.4G103900	2_13076	536	13077	TarvensevarLorettoMN	Arr066069	TRUE	OG0002665	N0.HOG0005643 OG0002665	FALSE	3469
Chr04	4420260	4421540	TaLorettoMN.4G108100	2_13118	342	13119	TarvensevarLorettoMN	Arr066070	TRUE	OG0002666	N0.HOG0005644 OG0002666	FALSE	3513
Chr04	4487480	4489007	TaLorettoMN.4G110500	2_13142	376	13143	TarvensevarLorettoMN	Arr066071	TRUE	OG0002667	N0.HOG0005645 OG0002667	FALSE	3538
Chr04	5040755	5053990	TaLorettoMN.4G122600	2_13263	1704	13264	TarvensevarLorettoMN	Arr066072	TRUE	OG0002668	N0.HOG0005646 OG0002668	FALSE	3666
Chr04	5093484	5095275	TaLorettoMN.4G123700	2_13274	412	13275	TarvensevarLorettoMN	Arr066073	TRUE	OG0002669	N0.HOG0005647 OG0002669	FALSE	3679
Chr04	5364796	5365198	TaLorettoMN.4G128900	2_13326	134	13327	TarvensevarLorettoMN	Arr066074	TRUE	OG0002670	N0.HOG0005648 OG0002670	FALSE	3735
Chr04	5566249	5569767	TaLorettoMN.4G132300	2_13360	463	13361	TarvensevarLorettoMN	Arr066075	TRUE	OG0002671	N0.HOG0005649 OG0002671	FALSE	3771
Chr04	5969230	5973089	TaLorettoMN.4G142400	2_13461	632	13462	TarvensevarLorettoMN	Arr066076	TRUE	OG0002672	N0.HOG0005650 OG0002672	FALSE	3877
Chr04	6794430	6796996	TaLorettoMN.4G160900	2_13646	486	13647	TarvensevarLorettoMN	Arr066077	TRUE	OG0002673	N0.HOG0005651 OG0002673	FALSE	4073
Chr04	7505013	7507593	TaLorettoMN.4G172900	2_13766	346	13767	TarvensevarLorettoMN	Arr066078	TRUE	OG0002674	N0.HOG0005652 OG0002674	FALSE	4201
Chr04	9124528	9127100	TaLorettoMN.4G199400	2_14031	375	14032	TarvensevarLorettoMN	Arr066079	TRUE	OG0002675	N0.HOG0005653 OG0002675	FALSE	4478
Chr04	10162901	10165853	TaLorettoMN.4G211900	2_14156	600	14157	TarvensevarLorettoMN	Arr066080	TRUE	OG0002677	N0.HOG0005655 OG0002677	FALSE	4616
Chr04	10919113	10923182	TaLorettoMN.4G218000	2_14217	826	14218	TarvensevarLorettoMN	Arr066081	TRUE	OG0002679	N0.HOG0005657 OG0002679	FALSE	4680
Chr04	10933347	10933866	TaLorettoMN.4G218500	2_14222	173	14223	TarvensevarLorettoMN	Arr066082	TRUE	OG0002680	N0.HOG0005658 OG0002680	FALSE	4686
Chr04	12305140	12306084	TaLorettoMN.4G222600	2_14263	134	14264	TarvensevarLorettoMN	Arr066083	TRUE	OG0002681	N0.HOG0005659 OG0002681	FALSE	4733
Chr04	13522301	13527617	TaLorettoMN.4G226500	2_14302	972	14303	TarvensevarLorettoMN	Arr066084	TRUE	OG0002682	N0.HOG0005660 OG0002682	FALSE	4773
Chr04	13918410	13918917	TaLorettoMN.4G228200	2_14319	162	14320	TarvensevarLorettoMN	Arr066085	TRUE	OG0002683	N0.HOG0005661 OG0002683	FALSE	28257
Chr04	30811223	30813323	TaLorettoMN.4G236100	2_14398	372	14399	TarvensevarLorettoMN	Arr066086	TRUE	OG0002684	N0.HOG0005663 OG0002684	FALSE	4864
Chr04	31170305	31174644	TaLorettoMN.4G236200	2_14399	558	14400	TarvensevarLorettoMN	Arr066087	TRUE	OG0002685	N0.HOG0005664 OG0002685	FALSE	4863
Chr04	40063332	40063806	TaLorettoMN.4G239600	2_14433	158	14434	TarvensevarLorettoMN	Arr066088	TRUE	OG0002686	N0.HOG0005665 OG0002686	FALSE	4899
Chr04	40230461	40232022	TaLorettoMN.4G239800	2_14435	421	14436	TarvensevarLorettoMN	Arr066089	TRUE	OG0002687	N0.HOG0005666 OG0002687	FALSE	4901
Chr04	50255130	50258926	TaLorettoMN.4G244000	2_14477	93	14478	TarvensevarLorettoMN	Arr066090	TRUE	OG0002688	N0.HOG0005667 OG0002688	FALSE	4948
Chr04	52058488	52058968	TaLorettoMN.4G245500	2_14492	135	14493	TarvensevarLorettoMN	Arr066091	TRUE	OG0002689	N0.HOG0005668 OG0002689	FALSE	4963
Chr04	54687109	54687769	TaLorettoMN.4G248800	2_14525	193	14526	TarvensevarLorettoMN	Arr066092	TRUE	OG0002690	N0.HOG0005670 OG0002690	FALSE	26321
Chr04	56283582	56284012	TaLorettoMN.4G251100	2_14548	120	14549	TarvensevarLorettoMN	Arr066093	TRUE	OG0002691	N0.HOG0005671 OG0002691	FALSE	5016
Chr04	61821935	61823952	TaLorettoMN.4G261700	2_14654	410	14655	TarvensevarLorettoMN	Arr066094	TRUE	OG0002693	N0.HOG0005673 OG0002693	FALSE	5123
Chr04	61879097	61881682	TaLorettoMN.4G262300	2_14660	182	14661	TarvensevarLorettoMN	Arr066095	TRUE	OG0002694	N0.HOG0005674 OG0002694	FALSE	5130
Chr04	61882558	61884112	TaLorettoMN.4G262400	2_14661	405	14662	TarvensevarLorettoMN	Arr066096	TRUE	OG0002695	N0.HOG0005675 OG0002695	FALSE	5131
Chr04	63730930	63731967	TaLorettoMN.4G272300	2_14760	301	14761	TarvensevarLorettoMN	Arr066097	TRUE	OG0002697	N0.HOG0005677 OG0002697	FALSE	5320
Chr04	63797840	63800565	TaLorettoMN.4G273200	2_14769	587	14770	TarvensevarLorettoMN	Arr066098	TRUE	OG0002698	N0.HOG0005678 OG0002698	FALSE	5329
Chr04	64744466	64745788	TaLorettoMN.4G280600	2_14843	186	14844	TarvensevarLorettoMN	Arr066099	TRUE	OG0002699	N0.HOG0005679 OG0002699	FALSE	5398
Chr04	65204853	65207794	TaLorettoMN.4G285400	2_14891	845	14892	TarvensevarLorettoMN	Arr066100	TRUE	OG0002700	N0.HOG0005680 OG0002700	FALSE	5451
Chr04	65804976	65805793	TaLorettoMN.4G293300	2_14970	139	14971	TarvensevarLorettoMN	Arr066101	TRUE	OG0002702	N0.HOG0005682 OG0002702	FALSE	5528
Chr04	66092553	66092805	TaLorettoMN.4G298400	2_15021	84	15022	TarvensevarLorettoMN	Arr066102	TRUE	OG0002703	N0.HOG0005683 OG0002703	FALSE	5583
Chr04	66220659	66221565	TaLorettoMN.4G300600	2_15043	188	15044	TarvensevarLorettoMN	Arr066103	TRUE	OG0002704	N0.HOG0005684 OG0002704	FALSE	26361
Chr04	66222193	66222505	TaLorettoMN.4G300700	2_15044	104	15045	TarvensevarLorettoMN	Arr066104	TRUE	OG0002705	N0.HOG0005685 OG0002705	FALSE	5604
Chr04	66439506	66439914	TaLorettoMN.4G304500	2_15082	104	15083	TarvensevarLorettoMN	Arr066105	TRUE	OG0002707	N0.HOG0005688 OG0002707	FALSE	28483
Chr04	10891478	10891676	TaLorettoMN.4G217900	2_14216	36	14217	TarvensevarLorettoMN	Arr066106	TRUE	OG0002847	N0.HOG0005840 OG0002847	FALSE	31739
Chr04	31447	32584	TaLorettoMN.4G000100	2_12038	187	12039	TarvensevarLorettoMN	Arr066107	TRUE	OG0011494	N0.HOG0014508 OG0011494	FALSE	2337
Chr04	32846	33960	TaLorettoMN.4G000200	2_12039	203	12040	TarvensevarLorettoMN	Arr066108	TRUE	OG0011495	N0.HOG0014509 OG0011495	FALSE	2338
Chr04	33988	35718	TaLorettoMN.4G000300	2_12040	171	12041	TarvensevarLorettoMN	Arr066109	TRUE	OG0011496	N0.HOG0014510 OG0011496	FALSE	2340
Chr04	35717	43516	TaLorettoMN.4G000400	2_12041	1369	12042	TarvensevarLorettoMN	Arr066110	TRUE	OG0011497	N0.HOG0014511 OG0011497	FALSE	2341
Chr04	43801	45349	TaLorettoMN.4G000500	2_12042	314	12043	TarvensevarLorettoMN	Arr066111	TRUE	OG0011498	N0.HOG0014512 OG0011498	FALSE	2342
Chr04	51993	53941	TaLorettoMN.4G000700	2_12044	338	12045	TarvensevarLorettoMN	Arr066112	TRUE	OG0011499	N0.HOG0014513 OG0011499	FALSE	2343
Chr04	54866	55693	TaLorettoMN.4G000800	2_12045	181	12046	TarvensevarLorettoMN	Arr066113	TRUE	OG0011500	N0.HOG0014514 OG0011500	FALSE	2344
Chr04	58812	61410	TaLorettoMN.4G000900	2_12046	453	12047	TarvensevarLorettoMN	Arr066114	TRUE	OG0011501	N0.HOG0014515 OG0011501	FALSE	2345
Chr04	61641	62360	TaLorettoMN.4G001000	2_12047	165	12048	TarvensevarLorettoMN	Arr066115	TRUE	OG0011502	N0.HOG0014516 OG0011502	FALSE	2346
Chr04	62366	63638	TaLorettoMN.4G001100	2_12048	216	12049	TarvensevarLorettoMN	Arr066116	TRUE	OG0011503	N0.HOG0014517 OG0011503	FALSE	2347
Chr04	63655	74703	TaLorettoMN.4G001200	2_12049	2488	12050	TarvensevarLorettoMN	Arr066117	TRUE	OG0011504	N0.HOG0014518 OG0011504	FALSE	2348
Chr04	74562	76290	TaLorettoMN.4G001300	2_12050	169	12051	TarvensevarLorettoMN	Arr066118	TRUE	OG0011505	N0.HOG0014519 OG0011505	FALSE	2350
Chr04	76426	79186	TaLorettoMN.4G001400	2_12051	431	12052	TarvensevarLorettoMN	Arr066119	TRUE	OG0011506	N0.HOG0014520 OG0011506	FALSE	2351
Chr04	79611	81556	TaLorettoMN.4G001500	2_12052	534	12053	TarvensevarLorettoMN	Arr066120	TRUE	OG0011507	N0.HOG0014521 OG0011507	FALSE	2352
Chr04	81389	87165	TaLorettoMN.4G001600	2_12053	1161	12054	TarvensevarLorettoMN	Arr066121	TRUE	OG0011508	N0.HOG0014522 OG0011508	FALSE	2353
Chr04	89259	92885	TaLorettoMN.4G001800	2_12055	441	12056	TarvensevarLorettoMN	Arr066122	TRUE	OG0011509	N0.HOG0014523 OG0011509	FALSE	2355
Chr04	94382	94787	TaLorettoMN.4G001900	2_12056	135	12057	TarvensevarLorettoMN	Arr066123	TRUE	OG0011510	N0.HOG0014524 OG0011510	FALSE	2356
Chr04	95837	100430	TaLorettoMN.4G002000	2_12057	620	12058	TarvensevarLorettoMN	Arr066124	TRUE	OG0011511	N0.HOG0014525 OG0011511	FALSE	2357
Chr04	101633	102332	TaLorettoMN.4G002100	2_12058	202	12059	TarvensevarLorettoMN	Arr066125	TRUE	OG0011512	N0.HOG0014526 OG0011512	FALSE	2359
Chr04	102469	103713	TaLorettoMN.4G002200	2_12059	256	12060	TarvensevarLorettoMN	Arr066126	TRUE	OG0011513	N0.HOG0014527 OG0011513	FALSE	2361
Chr04	104352	106886	TaLorettoMN.4G002300	2_12060	399	12061	TarvensevarLorettoMN	Arr066127	TRUE	OG0011514	N0.HOG0014528 OG0011514	FALSE	2362
Chr04	107520	109243	TaLorettoMN.4G002400	2_12061	335	12062	TarvensevarLorettoMN	Arr066128	TRUE	OG0011515	N0.HOG0014529 OG0011515	FALSE	2363
Chr04	113619	113931	TaLorettoMN.4G002600	2_12063	104	12064	TarvensevarLorettoMN	Arr066129	TRUE	OG0011516	N0.HOG0014530 OG0011516	FALSE	2365
Chr04	116387	119328	TaLorettoMN.4G002700	2_12064	458	12065	TarvensevarLorettoMN	Arr066130	TRUE	OG0011517	N0.HOG0014531 OG0011517	FALSE	2366
Chr04	119689	121035	TaLorettoMN.4G002800	2_12065	404	12066	TarvensevarLorettoMN	Arr066131	TRUE	OG0011518	N0.HOG0014532 OG0011518	FALSE	2367
Chr04	121001	124493	TaLorettoMN.4G002900	2_12066	463	12067	TarvensevarLorettoMN	Arr066132	TRUE	OG0011519	N0.HOG0014533 OG0011519	FALSE	2368
Chr04	124346	128016	TaLorettoMN.4G003000	2_12067	804	12068	TarvensevarLorettoMN	Arr066133	TRUE	OG0011520	N0.HOG0014534 OG0011520	FALSE	2369
Chr04	132504	133468	TaLorettoMN.4G003100	2_12068	156	12069	TarvensevarLorettoMN	Arr066134	TRUE	OG0011521	N0.HOG0014535 OG0011521	FALSE	2370
Chr04	134350	136364	TaLorettoMN.4G003200	2_12069	388	12070	TarvensevarLorettoMN	Arr066135	TRUE	OG0011522	N0.HOG0014536 OG0011522	FALSE	2373
Chr04	136229	137544	TaLorettoMN.4G003300	2_12070	250	12071	TarvensevarLorettoMN	Arr066136	TRUE	OG0011523	N0.HOG0014537 OG0011523	FALSE	2374
Chr04	137832	138764	TaLorettoMN.4G003400	2_12071	198	12072	TarvensevarLorettoMN	Arr066137	TRUE	OG0011524	N0.HOG0014538 OG0011524	FALSE	2375
Chr04	139103	142393	TaLorettoMN.4G003500	2_12072	435	12073	TarvensevarLorettoMN	Arr066138	TRUE	OG0011525	N0.HOG0014539 OG0011525	FALSE	2376
Chr04	142910	147026	TaLorettoMN.4G003600	2_12073	596	12074	TarvensevarLorettoMN	Arr066139	TRUE	OG0011526	N0.HOG0014540 OG0011526	FALSE	2377
Chr04	147976	149666	TaLorettoMN.4G003700	2_12074	264	12075	TarvensevarLorettoMN	Arr066140	TRUE	OG0011527	N0.HOG0014541 OG0011527	FALSE	2378
Chr04	150124	151759	TaLorettoMN.4G003800	2_12075	163	12076	TarvensevarLorettoMN	Arr066141	TRUE	OG0011528	N0.HOG0014542 OG0011528	FALSE	2379
Chr04	167808	170409	TaLorettoMN.4G003900	2_12076	379	12077	TarvensevarLorettoMN	Arr066142	TRUE	OG0011529	N0.HOG0014543 OG0011529	FALSE	2380
Chr04	171407	177230	TaLorettoMN.4G004100	2_12078	1068	12079	TarvensevarLorettoMN	Arr066143	TRUE	OG0011530	N0.HOG0014544 OG0011530	FALSE	2382
Chr04	178478	179313	TaLorettoMN.4G004200	2_12079	205	12080	TarvensevarLorettoMN	Arr066144	TRUE	OG0011531	N0.HOG0014545 OG0011531	FALSE	2384
Chr04	187593	190479	TaLorettoMN.4G004500	2_12082	360	12083	TarvensevarLorettoMN	Arr066145	TRUE	OG0011532	N0.HOG0014546 OG0011532	FALSE	2387
Chr04	190363	193127	TaLorettoMN.4G004600	2_12083	521	12084	TarvensevarLorettoMN	Arr066146	TRUE	OG0011533	N0.HOG0014547 OG0011533	FALSE	2388
Chr04	196518	199967	TaLorettoMN.4G004800	2_12085	538	12086	TarvensevarLorettoMN	Arr066147	TRUE	OG0011534	N0.HOG0014548 OG0011534	FALSE	2390
Chr04	199866	201999	TaLorettoMN.4G004900	2_12086	445	12087	TarvensevarLorettoMN	Arr066148	TRUE	OG0011535	N0.HOG0014549 OG0011535	FALSE	2391
Chr04	204437	206793	TaLorettoMN.4G005000	2_12087	248	12088	TarvensevarLorettoMN	Arr066149	TRUE	OG0011536	N0.HOG0014550 OG0011536	FALSE	2392
Chr04	241269	243062	TaLorettoMN.4G005900	2_12096	532	12097	TarvensevarLorettoMN	Arr066150	TRUE	OG0011537	N0.HOG0014551 OG0011537	FALSE	2429
Chr04	248212	250428	TaLorettoMN.4G006100	2_12098	347	12099	TarvensevarLorettoMN	Arr066151	TRUE	OG0011538	N0.HOG0014552 OG0011538	FALSE	2427
Chr04	254576	255217	TaLorettoMN.4G006200	2_12099	104	12100	TarvensevarLorettoMN	Arr066152	TRUE	OG0011539	N0.HOG0014553 OG0011539	FALSE	2426
Chr04	259394	261050	TaLorettoMN.4G006300	2_12100	345	12101	TarvensevarLorettoMN	Arr066153	TRUE	OG0011540	N0.HOG0014554 OG0011540	FALSE	2425
Chr04	261377	264982	TaLorettoMN.4G006400	2_12101	506	12102	TarvensevarLorettoMN	Arr066154	TRUE	OG0011541	N0.HOG0014555 OG0011541	FALSE	2423
Chr04	268048	269940	TaLorettoMN.4G006500	2_12102	231	12103	TarvensevarLorettoMN	Arr066155	TRUE	OG0011542	N0.HOG0014556 OG0011542	FALSE	2422
Chr04	269782	273006	TaLorettoMN.4G006600	2_12103	767	12104	TarvensevarLorettoMN	Arr066156	TRUE	OG0011543	N0.HOG0014557 OG0011543	FALSE	2421
Chr04	274131	274929	TaLorettoMN.4G006700	2_12104	266	12105	TarvensevarLorettoMN	Arr066157	TRUE	OG0011544	N0.HOG0014558 OG0011544	FALSE	2420
Chr04	276311	280436	TaLorettoMN.4G006800	2_12105	523	12106	TarvensevarLorettoMN	Arr066158	TRUE	OG0011545	N0.HOG0014559 OG0011545	FALSE	2419
Chr04	280579	282039	TaLorettoMN.4G006900	2_12106	313	12107	TarvensevarLorettoMN	Arr066159	TRUE	OG0011546	N0.HOG0014560 OG0011546	FALSE	2418
Chr04	285857	290451	TaLorettoMN.4G007200	2_12109	962	12110	TarvensevarLorettoMN	Arr066160	TRUE	OG0011547	N0.HOG0014561 OG0011547	FALSE	2415
Chr04	290684	291372	TaLorettoMN.4G007300	2_12110	128	12111	TarvensevarLorettoMN	Arr066161	TRUE	OG0011548	N0.HOG0014562 OG0011548	FALSE	2414
Chr04	292407	301031	TaLorettoMN.4G007400	2_12111	1537	12112	TarvensevarLorettoMN	Arr066162	TRUE	OG0011549	N0.HOG0014563 OG0011549	FALSE	2413
Chr04	301370	302898	TaLorettoMN.4G007500	2_12112	348	12113	TarvensevarLorettoMN	Arr066163	TRUE	OG0011550	N0.HOG0014564 OG0011550	FALSE	2412
Chr04	303122	307271	TaLorettoMN.4G007600	2_12113	1114	12114	TarvensevarLorettoMN	Arr066164	TRUE	OG0011551	N0.HOG0014565 OG0011551	FALSE	2411
Chr04	315845	318372	TaLorettoMN.4G007700	2_12114	565	12115	TarvensevarLorettoMN	Arr066165	TRUE	OG0011552	N0.HOG0014566 OG0011552	FALSE	2410
Chr04	322100	325167	TaLorettoMN.4G007800	2_12115	371	12116	TarvensevarLorettoMN	Arr066166	TRUE	OG0011553	N0.HOG0014567 OG0011553	FALSE	2409
Chr04	327057	330464	TaLorettoMN.4G007900	2_12116	362	12117	TarvensevarLorettoMN	Arr066167	TRUE	OG0011554	N0.HOG0014568 OG0011554	FALSE	2408
Chr04	330339	330847	TaLorettoMN.4G008000	2_12117	109	12118	TarvensevarLorettoMN	Arr066168	TRUE	OG0011555	N0.HOG0014569 OG0011555	FALSE	2407
Chr04	332070	333248	TaLorettoMN.4G008100	2_12118	140	12119	TarvensevarLorettoMN	Arr066169	TRUE	OG0011556	N0.HOG0014570 OG0011556	FALSE	2406
Chr04	340386	343350	TaLorettoMN.4G008300	2_12120	315	12121	TarvensevarLorettoMN	Arr066170	TRUE	OG0011557	N0.HOG0014571 OG0011557	FALSE	2402
Chr04	346450	351804	TaLorettoMN.4G008400	2_12121	967	12122	TarvensevarLorettoMN	Arr066171	TRUE	OG0011558	N0.HOG0014572 OG0011558	FALSE	2401
Chr04	351803	355705	TaLorettoMN.4G008500	2_12122	493	12123	TarvensevarLorettoMN	Arr066172	TRUE	OG0011559	N0.HOG0014573 OG0011559	FALSE	2400
Chr04	356375	359670	TaLorettoMN.4G008600	2_12123	614	12124	TarvensevarLorettoMN	Arr066173	TRUE	OG0011560	N0.HOG0014574 OG0011560	FALSE	2399
Chr04	360256	361210	TaLorettoMN.4G008700	2_12124	188	12125	TarvensevarLorettoMN	Arr066174	TRUE	OG0011561	N0.HOG0014575 OG0011561	FALSE	2398
Chr04	362134	363075	TaLorettoMN.4G008800	2_12125	183	12126	TarvensevarLorettoMN	Arr066175	TRUE	OG0011562	N0.HOG0014576 OG0011562	FALSE	2397
Chr04	385241	388628	TaLorettoMN.4G009300	2_12130	723	12131	TarvensevarLorettoMN	Arr066176	TRUE	OG0011563	N0.HOG0014577 OG0011563	FALSE	2438
Chr04	391645	395213	TaLorettoMN.4G009400	2_12131	448	12132	TarvensevarLorettoMN	Arr066177	TRUE	OG0011564	N0.HOG0014578 OG0011564	FALSE	2439
Chr04	395835	396400	TaLorettoMN.4G009500	2_12132	92	12133	TarvensevarLorettoMN	Arr066178	TRUE	OG0011565	N0.HOG0014579 OG0011565	FALSE	2440
Chr04	396511	397902	TaLorettoMN.4G009600	2_12133	274	12134	TarvensevarLorettoMN	Arr066179	TRUE	OG0011566	N0.HOG0014580 OG0011566	FALSE	2441
Chr04	402641	404279	TaLorettoMN.4G009700	2_12134	184	12135	TarvensevarLorettoMN	Arr066180	TRUE	OG0011567	N0.HOG0014581 OG0011567	FALSE	2442
Chr04	404891	406499	TaLorettoMN.4G009800	2_12135	374	12136	TarvensevarLorettoMN	Arr066181	TRUE	OG0011568	N0.HOG0014582 OG0011568	FALSE	2443
Chr04	422765	424991	TaLorettoMN.4G010100	2_12138	398	12139	TarvensevarLorettoMN	Arr066182	TRUE	OG0011569	N0.HOG0014583 OG0011569	FALSE	2446
Chr04	425297	426664	TaLorettoMN.4G010200	2_12139	285	12140	TarvensevarLorettoMN	Arr066183	TRUE	OG0011570	N0.HOG0014584 OG0011570	FALSE	2447
Chr04	427362	428569	TaLorettoMN.4G010300	2_12140	258	12141	TarvensevarLorettoMN	Arr066184	TRUE	OG0011571	N0.HOG0014585 OG0011571	FALSE	2448
Chr04	428969	429976	TaLorettoMN.4G010400	2_12141	258	12142	TarvensevarLorettoMN	Arr066185	TRUE	OG0011572	N0.HOG0014586 OG0011572	FALSE	2449
Chr04	430320	431800	TaLorettoMN.4G010500	2_12142	302	12143	TarvensevarLorettoMN	Arr066186	TRUE	OG0011573	N0.HOG0014587 OG0011573	FALSE	2450
Chr04	433066	436336	TaLorettoMN.4G010700	2_12144	746	12145	TarvensevarLorettoMN	Arr066187	TRUE	OG0011574	N0.HOG0014588 OG0011574	FALSE	2451
Chr04	445925	450621	TaLorettoMN.4G010900	2_12146	956	12147	TarvensevarLorettoMN	Arr066188	TRUE	OG0011576	N0.HOG0014590 OG0011576	FALSE	2454
Chr04	455113	455764	TaLorettoMN.4G011100	2_12148	217	12149	TarvensevarLorettoMN	Arr066189	TRUE	OG0011577	N0.HOG0014591 OG0011577	FALSE	2456
Chr04	458290	460164	TaLorettoMN.4G011200	2_12149	594	12150	TarvensevarLorettoMN	Arr066190	TRUE	OG0011578	N0.HOG0014592 OG0011578	FALSE	2457
Chr04	460578	463503	TaLorettoMN.4G011300	2_12150	411	12151	TarvensevarLorettoMN	Arr066191	TRUE	OG0011579	N0.HOG0014593 OG0011579	FALSE	2458
Chr04	463542	465700	TaLorettoMN.4G011400	2_12151	497	12152	TarvensevarLorettoMN	Arr066192	TRUE	OG0011580	N0.HOG0014594 OG0011580	FALSE	2459
Chr04	473824	475293	TaLorettoMN.4G011600	2_12153	178	12154	TarvensevarLorettoMN	Arr066193	TRUE	OG0011581	N0.HOG0014595 OG0011581	FALSE	2462
Chr04	481128	485673	TaLorettoMN.4G011700	2_12154	790	12155	TarvensevarLorettoMN	Arr066194	TRUE	OG0011582	N0.HOG0014596 OG0011582	FALSE	2463
Chr04	491095	493486	TaLorettoMN.4G011800	2_12155	408	12156	TarvensevarLorettoMN	Arr066195	TRUE	OG0011583	N0.HOG0014597 OG0011583	FALSE	2464
Chr04	499731	501292	TaLorettoMN.4G011900	2_12156	451	12157	TarvensevarLorettoMN	Arr066196	TRUE	OG0011584	N0.HOG0014598 OG0011584	FALSE	2465
Chr04	502871	504173	TaLorettoMN.4G012000	2_12157	269	12158	TarvensevarLorettoMN	Arr066197	TRUE	OG0011585	N0.HOG0014599 OG0011585	FALSE	2466
Chr04	504297	507370	TaLorettoMN.4G012100	2_12158	424	12159	TarvensevarLorettoMN	Arr066198	TRUE	OG0011586	N0.HOG0014600 OG0011586	FALSE	2467
Chr04	509191	513199	TaLorettoMN.4G012200	2_12159	870	12160	TarvensevarLorettoMN	Arr066199	TRUE	OG0011587	N0.HOG0014601 OG0011587	FALSE	2468
Chr04	516516	518674	TaLorettoMN.4G012400	2_12161	279	12162	TarvensevarLorettoMN	Arr066200	TRUE	OG0011588	N0.HOG0014602 OG0011588	FALSE	2470
Chr04	518661	521586	TaLorettoMN.4G012500	2_12162	631	12163	TarvensevarLorettoMN	Arr066201	TRUE	OG0011589	N0.HOG0014603 OG0011589	FALSE	2471
Chr04	522439	524291	TaLorettoMN.4G012600	2_12163	323	12164	TarvensevarLorettoMN	Arr066202	TRUE	OG0011590	N0.HOG0014604 OG0011590	FALSE	2474
Chr04	525083	527304	TaLorettoMN.4G012700	2_12164	397	12165	TarvensevarLorettoMN	Arr066203	TRUE	OG0011591	N0.HOG0014605 OG0011591	FALSE	2475
Chr04	531623	532839	TaLorettoMN.4G012800	2_12165	314	12166	TarvensevarLorettoMN	Arr066204	TRUE	OG0011592	N0.HOG0014606 OG0011592	FALSE	2476
Chr04	540278	542604	TaLorettoMN.4G013000	2_12167	637	12168	TarvensevarLorettoMN	Arr066205	TRUE	OG0011593	N0.HOG0014607 OG0011593	FALSE	2478
Chr04	543322	546846	TaLorettoMN.4G013100	2_12168	629	12169	TarvensevarLorettoMN	Arr066206	TRUE	OG0011594	N0.HOG0014608 OG0011594	FALSE	2479
Chr04	547257	549115	TaLorettoMN.4G013200	2_12169	173	12170	TarvensevarLorettoMN	Arr066207	TRUE	OG0011595	N0.HOG0014609 OG0011595	FALSE	2480
Chr04	549413	551969	TaLorettoMN.4G013300	2_12170	350	12171	TarvensevarLorettoMN	Arr066208	TRUE	OG0011596	N0.HOG0014610 OG0011596	FALSE	2481
Chr04	552590	555121	TaLorettoMN.4G013400	2_12171	401	12172	TarvensevarLorettoMN	Arr066209	TRUE	OG0011597	N0.HOG0014611 OG0011597	FALSE	2482
Chr04	555424	558061	TaLorettoMN.4G013500	2_12172	479	12173	TarvensevarLorettoMN	Arr066210	TRUE	OG0011598	N0.HOG0014612 OG0011598	FALSE	2483
Chr04	559575	562263	TaLorettoMN.4G013600	2_12173	332	12174	TarvensevarLorettoMN	Arr066211	TRUE	OG0011599	N0.HOG0014613 OG0011599	FALSE	2485
Chr04	569429	571688	TaLorettoMN.4G013700	2_12174	367	12175	TarvensevarLorettoMN	Arr066212	TRUE	OG0011600	N0.HOG0014614 OG0011600	FALSE	2486
Chr04	587731	588451	TaLorettoMN.4G014100	2_12178	163	12179	TarvensevarLorettoMN	Arr066213	TRUE	OG0011601	N0.HOG0014615 OG0011601	FALSE	2489
Chr04	589070	590794	TaLorettoMN.4G014200	2_12179	463	12180	TarvensevarLorettoMN	Arr066214	TRUE	OG0011602	N0.HOG0014616 OG0011602	FALSE	2490
Chr04	601635	605800	TaLorettoMN.4G014300	2_12180	449	12181	TarvensevarLorettoMN	Arr066215	TRUE	OG0011603	N0.HOG0014617 OG0011603	FALSE	2491
Chr04	611941	616139	TaLorettoMN.4G014400	2_12181	595	12182	TarvensevarLorettoMN	Arr066216	TRUE	OG0011604	N0.HOG0014618 OG0011604	FALSE	2492
Chr04	617282	619996	TaLorettoMN.4G014500	2_12182	486	12183	TarvensevarLorettoMN	Arr066217	TRUE	OG0011605	N0.HOG0014619 OG0011605	FALSE	2493
Chr04	621702	622809	TaLorettoMN.4G014600	2_12183	123	12184	TarvensevarLorettoMN	Arr066218	TRUE	OG0011606	N0.HOG0014620 OG0011606	FALSE	2495
Chr04	637299	639109	TaLorettoMN.4G014700	2_12184	255	12185	TarvensevarLorettoMN	Arr066219	TRUE	OG0011607	N0.HOG0014621 OG0011607	FALSE	2496
Chr04	647008	649067	TaLorettoMN.4G014800	2_12185	528	12186	TarvensevarLorettoMN	Arr066220	TRUE	OG0011608	N0.HOG0014622 OG0011608	FALSE	2497
Chr04	649196	650698	TaLorettoMN.4G014900	2_12186	135	12187	TarvensevarLorettoMN	Arr066221	TRUE	OG0011609	N0.HOG0014623 OG0011609	FALSE	2498
Chr04	651153	653397	TaLorettoMN.4G015000	2_12187	290	12188	TarvensevarLorettoMN	Arr066222	TRUE	OG0011610	N0.HOG0014624 OG0011610	FALSE	2499
Chr04	655415	657071	TaLorettoMN.4G015100	2_12188	381	12189	TarvensevarLorettoMN	Arr066223	TRUE	OG0011611	N0.HOG0014625 OG0011611	FALSE	2500
Chr04	661896	663963	TaLorettoMN.4G015200	2_12189	487	12190	TarvensevarLorettoMN	Arr066224	TRUE	OG0011612	N0.HOG0014626 OG0011612	FALSE	2501
Chr04	663963	666238	TaLorettoMN.4G015300	2_12190	256	12191	TarvensevarLorettoMN	Arr066225	TRUE	OG0011613	N0.HOG0014627 OG0011613	FALSE	2502
Chr04	666307	667186	TaLorettoMN.4G015400	2_12191	135	12192	TarvensevarLorettoMN	Arr066226	TRUE	OG0011614	N0.HOG0014628 OG0011614	FALSE	2503
Chr04	668150	670677	TaLorettoMN.4G015500	2_12192	375	12193	TarvensevarLorettoMN	Arr066227	TRUE	OG0011615	N0.HOG0014629 OG0011615	FALSE	2504
Chr04	672626	674207	TaLorettoMN.4G015600	2_12193	199	12194	TarvensevarLorettoMN	Arr066228	TRUE	OG0011616	N0.HOG0014630 OG0011616	FALSE	2506
Chr04	673891	676376	TaLorettoMN.4G015700	2_12194	567	12195	TarvensevarLorettoMN	Arr066229	TRUE	OG0011617	N0.HOG0014631 OG0011617	FALSE	2507
Chr04	677028	687362	TaLorettoMN.4G015800	2_12195	2481	12196	TarvensevarLorettoMN	Arr066230	TRUE	OG0011618	N0.HOG0014632 OG0011618	FALSE	2508
Chr04	688666	691038	TaLorettoMN.4G015900	2_12196	372	12197	TarvensevarLorettoMN	Arr066231	TRUE	OG0011619	N0.HOG0014633 OG0011619	FALSE	2509
Chr04	692313	693226	TaLorettoMN.4G016000	2_12197	171	12198	TarvensevarLorettoMN	Arr066232	TRUE	OG0011620	N0.HOG0014634 OG0011620	FALSE	2510
Chr04	693408	694714	TaLorettoMN.4G016100	2_12198	66	12199	TarvensevarLorettoMN	Arr066233	TRUE	OG0011621	N0.HOG0014635 OG0011621	FALSE	2511
Chr04	694747	695921	TaLorettoMN.4G016200	2_12199	176	12200	TarvensevarLorettoMN	Arr066234	TRUE	OG0011622	N0.HOG0014636 OG0011622	FALSE	2512
Chr04	699044	703249	TaLorettoMN.4G016300	2_12200	605	12201	TarvensevarLorettoMN	Arr066235	TRUE	OG0011623	N0.HOG0014637 OG0011623	FALSE	2513
Chr04	715102	717521	TaLorettoMN.4G016500	2_12202	544	12203	TarvensevarLorettoMN	Arr066236	TRUE	OG0011624	N0.HOG0014638 OG0011624	FALSE	2515
Chr04	721970	722447	TaLorettoMN.4G016700	2_12204	159	12205	TarvensevarLorettoMN	Arr066237	TRUE	OG0011625	N0.HOG0014639 OG0011625	FALSE	2518
Chr04	723573	726986	TaLorettoMN.4G016800	2_12205	575	12206	TarvensevarLorettoMN	Arr066238	TRUE	OG0011626	N0.HOG0014640 OG0011626	FALSE	2519
Chr04	727197	728958	TaLorettoMN.4G016900	2_12206	375	12207	TarvensevarLorettoMN	Arr066239	TRUE	OG0011627	N0.HOG0014641 OG0011627	FALSE	2520
Chr04	729270	729672	TaLorettoMN.4G017000	2_12207	134	12208	TarvensevarLorettoMN	Arr066240	TRUE	OG0011628	N0.HOG0014642 OG0011628	FALSE	2521
Chr04	730341	733310	TaLorettoMN.4G017100	2_12208	564	12209	TarvensevarLorettoMN	Arr066241	TRUE	OG0011629	N0.HOG0014643 OG0011629	FALSE	2522
Chr04	733107	735852	TaLorettoMN.4G017200	2_12209	431	12210	TarvensevarLorettoMN	Arr066242	TRUE	OG0011630	N0.HOG0014644 OG0011630	FALSE	2523
Chr04	736918	737724	TaLorettoMN.4G017300	2_12210	213	12211	TarvensevarLorettoMN	Arr066243	TRUE	OG0011631	N0.HOG0014645 OG0011631	FALSE	2524
Chr04	746940	750752	TaLorettoMN.4G017600	2_12213	371	12214	TarvensevarLorettoMN	Arr066244	TRUE	OG0011632	N0.HOG0014646 OG0011632	FALSE	2527
Chr04	754881	756158	TaLorettoMN.4G017700	2_12214	86	12215	TarvensevarLorettoMN	Arr066245	TRUE	OG0011633	N0.HOG0014647 OG0011633	FALSE	2528
Chr04	759822	761388	TaLorettoMN.4G017800	2_12215	297	12216	TarvensevarLorettoMN	Arr066246	TRUE	OG0011634	N0.HOG0014648 OG0011634	FALSE	2529
Chr04	762076	762674	TaLorettoMN.4G017900	2_12216	47	12217	TarvensevarLorettoMN	Arr066247	TRUE	OG0011635	N0.HOG0014649 OG0011635	FALSE	2530
Chr04	762712	765936	TaLorettoMN.4G018000	2_12217	763	12218	TarvensevarLorettoMN	Arr066248	TRUE	OG0011636	N0.HOG0014650 OG0011636	FALSE	2531
Chr04	767333	767711	TaLorettoMN.4G018100	2_12218	126	12219	TarvensevarLorettoMN	Arr066249	TRUE	OG0011637	N0.HOG0014651 OG0011637	FALSE	2532
Chr04	768475	772185	TaLorettoMN.4G018200	2_12219	576	12220	TarvensevarLorettoMN	Arr066250	TRUE	OG0011638	N0.HOG0014652 OG0011638	FALSE	2533
Chr04	779083	784165	TaLorettoMN.4G018300	2_12220	1026	12221	TarvensevarLorettoMN	Arr066251	TRUE	OG0011639	N0.HOG0014653 OG0011639	FALSE	2534
Chr04	787115	787496	TaLorettoMN.4G018400	2_12221	74	12222	TarvensevarLorettoMN	Arr066252	TRUE	OG0011640	N0.HOG0014654 OG0011640	FALSE	2535
Chr04	787952	790569	TaLorettoMN.4G018500	2_12222	363	12223	TarvensevarLorettoMN	Arr066253	TRUE	OG0011641	N0.HOG0014655 OG0011641	FALSE	2536
Chr04	794259	795706	TaLorettoMN.4G018600	2_12223	311	12224	TarvensevarLorettoMN	Arr066254	TRUE	OG0011642	N0.HOG0014656 OG0011642	FALSE	2537
Chr04	798000	799449	TaLorettoMN.4G018700	2_12224	255	12225	TarvensevarLorettoMN	Arr066255	TRUE	OG0011643	N0.HOG0014657 OG0011643	FALSE	2538
Chr04	800119	802359	TaLorettoMN.4G018800	2_12225	329	12226	TarvensevarLorettoMN	Arr066256	TRUE	OG0011644	N0.HOG0014658 OG0011644	FALSE	2539
Chr04	802259	805392	TaLorettoMN.4G018900	2_12226	377	12227	TarvensevarLorettoMN	Arr066257	TRUE	OG0011645	N0.HOG0014659 OG0011645	FALSE	2540
Chr04	814401	816714	TaLorettoMN.4G019200	2_12229	473	12230	TarvensevarLorettoMN	Arr066258	TRUE	OG0011646	N0.HOG0014660 OG0011646	FALSE	2542
Chr04	818192	821730	TaLorettoMN.4G019300	2_12230	957	12231	TarvensevarLorettoMN	Arr066259	TRUE	OG0011647	N0.HOG0014661 OG0011647	FALSE	2543
Chr04	822008	823419	TaLorettoMN.4G019400	2_12231	197	12232	TarvensevarLorettoMN	Arr066260	TRUE	OG0011648	N0.HOG0014662 OG0011648	FALSE	2544
Chr04	823398	826072	TaLorettoMN.4G019500	2_12232	306	12233	TarvensevarLorettoMN	Arr066261	TRUE	OG0011649	N0.HOG0014663 OG0011649	FALSE	2545
Chr04	826986	828539	TaLorettoMN.4G019600	2_12233	247	12234	TarvensevarLorettoMN	Arr066262	TRUE	OG0011650	N0.HOG0014664 OG0011650	FALSE	2546
Chr04	830897	833767	TaLorettoMN.4G019800	2_12235	419	12236	TarvensevarLorettoMN	Arr066263	TRUE	OG0011651	N0.HOG0014665 OG0011651	FALSE	2549
Chr04	834951	839151	TaLorettoMN.4G019900	2_12236	722	12237	TarvensevarLorettoMN	Arr066264	TRUE	OG0011652	N0.HOG0014666 OG0011652	FALSE	2550
Chr04	842307	843290	TaLorettoMN.4G020100	2_12238	210	12239	TarvensevarLorettoMN	Arr066265	TRUE	OG0011653	N0.HOG0014667 OG0011653	FALSE	2552
Chr04	843480	844838	TaLorettoMN.4G020200	2_12239	221	12240	TarvensevarLorettoMN	Arr066266	TRUE	OG0011654	N0.HOG0014668 OG0011654	FALSE	2553
Chr04	845307	846578	TaLorettoMN.4G020300	2_12240	167	12241	TarvensevarLorettoMN	Arr066267	TRUE	OG0011655	N0.HOG0014669 OG0011655	FALSE	2554
Chr04	847301	848086	TaLorettoMN.4G020400	2_12241	130	12242	TarvensevarLorettoMN	Arr066268	TRUE	OG0011656	N0.HOG0014670 OG0011656	FALSE	2555
Chr04	851554	853586	TaLorettoMN.4G020700	2_12244	247	12245	TarvensevarLorettoMN	Arr066269	TRUE	OG0011657	N0.HOG0014671 OG0011657	FALSE	2559
Chr04	853463	856032	TaLorettoMN.4G020800	2_12245	368	12246	TarvensevarLorettoMN	Arr066270	TRUE	OG0011658	N0.HOG0014672 OG0011658	FALSE	2560
Chr04	856453	858831	TaLorettoMN.4G020900	2_12246	343	12247	TarvensevarLorettoMN	Arr066271	TRUE	OG0011659	N0.HOG0014673 OG0011659	FALSE	2561
Chr04	858763	860838	TaLorettoMN.4G021000	2_12247	373	12248	TarvensevarLorettoMN	Arr066272	TRUE	OG0011660	N0.HOG0014674 OG0011660	FALSE	2562
Chr04	864188	868258	TaLorettoMN.4G021100	2_12248	810	12249	TarvensevarLorettoMN	Arr066273	TRUE	OG0011661	N0.HOG0014675 OG0011661	FALSE	2563
Chr04	867774	870053	TaLorettoMN.4G021200	2_12249	589	12250	TarvensevarLorettoMN	Arr066274	TRUE	OG0011662	N0.HOG0014676 OG0011662	FALSE	2564
Chr04	871438	874586	TaLorettoMN.4G021300	2_12250	606	12251	TarvensevarLorettoMN	Arr066275	TRUE	OG0011663	N0.HOG0014677 OG0011663	FALSE	2565
Chr04	875610	877231	TaLorettoMN.4G021400	2_12251	190	12252	TarvensevarLorettoMN	Arr066276	TRUE	OG0011664	N0.HOG0014678 OG0011664	FALSE	2566
Chr04	877124	886314	TaLorettoMN.4G021500	2_12252	2176	12253	TarvensevarLorettoMN	Arr066277	TRUE	OG0011665	N0.HOG0014679 OG0011665	FALSE	2567
Chr04	886798	888004	TaLorettoMN.4G021600	2_12253	402	12254	TarvensevarLorettoMN	Arr066278	TRUE	OG0011666	N0.HOG0014680 OG0011666	FALSE	2568
Chr04	888273	889883	TaLorettoMN.4G021700	2_12254	208	12255	TarvensevarLorettoMN	Arr066279	TRUE	OG0011667	N0.HOG0014681 OG0011667	FALSE	2570
Chr04	889036	891253	TaLorettoMN.4G021800	2_12255	269	12256	TarvensevarLorettoMN	Arr066280	TRUE	OG0011668	N0.HOG0014682 OG0011668	FALSE	2571
Chr04	891313	894282	TaLorettoMN.4G021900	2_12256	246	12257	TarvensevarLorettoMN	Arr066281	TRUE	OG0011669	N0.HOG0014683 OG0011669	FALSE	2572
Chr04	895465	898321	TaLorettoMN.4G022000	2_12257	542	12258	TarvensevarLorettoMN	Arr066282	TRUE	OG0011670	N0.HOG0014684 OG0011670	FALSE	2573
Chr04	902745	906283	TaLorettoMN.4G022200	2_12259	347	12260	TarvensevarLorettoMN	Arr066283	TRUE	OG0011671	N0.HOG0014685 OG0011671	FALSE	2574
Chr04	907562	912370	TaLorettoMN.4G022300	2_12260	833	12261	TarvensevarLorettoMN	Arr066284	TRUE	OG0011672	N0.HOG0014686 OG0011672	FALSE	2575
Chr04	916282	919743	TaLorettoMN.4G022400	2_12261	732	12262	TarvensevarLorettoMN	Arr066285	TRUE	OG0011673	N0.HOG0014687 OG0011673	FALSE	2576
Chr04	919679	921974	TaLorettoMN.4G022500	2_12262	466	12263	TarvensevarLorettoMN	Arr066286	TRUE	OG0011674	N0.HOG0014688 OG0011674	FALSE	2577
Chr04	929737	933801	TaLorettoMN.4G022700	2_12264	692	12265	TarvensevarLorettoMN	Arr066287	TRUE	OG0011675	N0.HOG0014689 OG0011675	FALSE	2581
Chr04	933722	935638	TaLorettoMN.4G022800	2_12265	410	12266	TarvensevarLorettoMN	Arr066288	TRUE	OG0011676	N0.HOG0014690 OG0011676	FALSE	2582
Chr04	935806	936805	TaLorettoMN.4G022900	2_12266	80	12267	TarvensevarLorettoMN	Arr066289	TRUE	OG0011677	N0.HOG0014691 OG0011677	FALSE	2583
Chr04	937520	940454	TaLorettoMN.4G023000	2_12267	349	12268	TarvensevarLorettoMN	Arr066290	TRUE	OG0011678	N0.HOG0014692 OG0011678	FALSE	2584
Chr04	940516	942577	TaLorettoMN.4G023100	2_12268	527	12269	TarvensevarLorettoMN	Arr066291	TRUE	OG0011679	N0.HOG0014693 OG0011679	FALSE	2585
Chr04	943225	945825	TaLorettoMN.4G023200	2_12269	538	12270	TarvensevarLorettoMN	Arr066292	TRUE	OG0011680	N0.HOG0014694 OG0011680	FALSE	2586
Chr04	953067	953938	TaLorettoMN.4G023500	2_12272	228	12273	TarvensevarLorettoMN	Arr066293	TRUE	OG0011681	N0.HOG0014695 OG0011681	FALSE	2589
Chr04	954081	956470	TaLorettoMN.4G023600	2_12273	309	12274	TarvensevarLorettoMN	Arr066294	TRUE	OG0011682	N0.HOG0014696 OG0011682	FALSE	2590
Chr04	956669	959170	TaLorettoMN.4G023700	2_12274	368	12275	TarvensevarLorettoMN	Arr066295	TRUE	OG0011683	N0.HOG0014697 OG0011683	FALSE	2592
Chr04	965428	967651	TaLorettoMN.4G023900	2_12276	374	12277	TarvensevarLorettoMN	Arr066296	TRUE	OG0011684	N0.HOG0014698 OG0011684	FALSE	2594
Chr04	967826	970819	TaLorettoMN.4G024000	2_12277	432	12278	TarvensevarLorettoMN	Arr066297	TRUE	OG0011685	N0.HOG0014699 OG0011685	FALSE	2595
Chr04	972693	976840	TaLorettoMN.4G024100	2_12278	796	12279	TarvensevarLorettoMN	Arr066298	TRUE	OG0011686	N0.HOG0014700 OG0011686	FALSE	2596
Chr04	979760	982815	TaLorettoMN.4G024300	2_12280	632	12281	TarvensevarLorettoMN	Arr066299	TRUE	OG0011687	N0.HOG0014701 OG0011687	FALSE	2598
Chr04	986414	989303	TaLorettoMN.4G024500	2_12282	446	12283	TarvensevarLorettoMN	Arr066300	TRUE	OG0011688	N0.HOG0014702 OG0011688	FALSE	2600
Chr04	989168	992262	TaLorettoMN.4G024600	2_12283	554	12284	TarvensevarLorettoMN	Arr066301	TRUE	OG0011689	N0.HOG0014703 OG0011689	FALSE	2601
Chr04	994542	998201	TaLorettoMN.4G024800	2_12285	742	12286	TarvensevarLorettoMN	Arr066302	TRUE	OG0011690	N0.HOG0014704 OG0011690	FALSE	2604
Chr04	998155	999401	TaLorettoMN.4G024900	2_12286	100	12287	TarvensevarLorettoMN	Arr066303	TRUE	OG0011691	N0.HOG0014705 OG0011691	FALSE	2605
Chr04	999543	1002135	TaLorettoMN.4G025000	2_12287	363	12288	TarvensevarLorettoMN	Arr066304	TRUE	OG0011692	N0.HOG0014706 OG0011692	FALSE	2606
Chr04	1003917	1006427	TaLorettoMN.4G025100	2_12288	352	12289	TarvensevarLorettoMN	Arr066305	TRUE	OG0011693	N0.HOG0014707 OG0011693	FALSE	2607
Chr04	1007250	1011250	TaLorettoMN.4G025200	2_12289	585	12290	TarvensevarLorettoMN	Arr066306	TRUE	OG0011694	N0.HOG0014708 OG0011694	FALSE	2608
Chr04	1014986	1018676	TaLorettoMN.4G025300	2_12290	214	12291	TarvensevarLorettoMN	Arr066307	TRUE	OG0011695	N0.HOG0014709 OG0011695	FALSE	2609
Chr04	1019609	1021325	TaLorettoMN.4G025400	2_12291	253	12292	TarvensevarLorettoMN	Arr066308	TRUE	OG0011696	N0.HOG0014710 OG0011696	FALSE	2610
Chr04	1049583	1051415	TaLorettoMN.4G025500	2_12292	152	12293	TarvensevarLorettoMN	Arr066309	TRUE	OG0011697	N0.HOG0014711 OG0011697	FALSE	2611
Chr04	1054940	1056092	TaLorettoMN.4G025700	2_12294	326	12295	TarvensevarLorettoMN	Arr066310	TRUE	OG0011698	N0.HOG0014712 OG0011698	FALSE	2614
Chr04	1056665	1058014	TaLorettoMN.4G025800	2_12295	328	12296	TarvensevarLorettoMN	Arr066311	TRUE	OG0011699	N0.HOG0014713 OG0011699	FALSE	2615
Chr04	1058260	1061201	TaLorettoMN.4G025900	2_12296	722	12297	TarvensevarLorettoMN	Arr066312	TRUE	OG0011700	N0.HOG0014714 OG0011700	FALSE	2616
Chr04	1064643	1067031	TaLorettoMN.4G026000	2_12297	517	12298	TarvensevarLorettoMN	Arr066313	TRUE	OG0011701	N0.HOG0014715 OG0011701	FALSE	2617
Chr04	1067587	1069469	TaLorettoMN.4G026100	2_12298	506	12299	TarvensevarLorettoMN	Arr066314	TRUE	OG0011702	N0.HOG0014716 OG0011702	FALSE	2618
Chr04	1080213	1082643	TaLorettoMN.4G026400	2_12301	511	12302	TarvensevarLorettoMN	Arr066315	TRUE	OG0011703	N0.HOG0014717 OG0011703	FALSE	2621
Chr04	1082989	1085423	TaLorettoMN.4G026500	2_12302	508	12303	TarvensevarLorettoMN	Arr066316	TRUE	OG0011704	N0.HOG0014718 OG0011704	FALSE	2622
Chr04	1102196	1103807	TaLorettoMN.4G026700	2_12304	238	12305	TarvensevarLorettoMN	Arr066317	TRUE	OG0011705	N0.HOG0014719 OG0011705	FALSE	2625
Chr04	1103603	1105819	TaLorettoMN.4G026800	2_12305	512	12306	TarvensevarLorettoMN	Arr066318	TRUE	OG0011706	N0.HOG0014720 OG0011706	FALSE	2626
Chr04	1106107	1109231	TaLorettoMN.4G026900	2_12306	497	12307	TarvensevarLorettoMN	Arr066319	TRUE	OG0011707	N0.HOG0014721 OG0011707	FALSE	2627
Chr04	1109387	1111216	TaLorettoMN.4G027000	2_12307	286	12308	TarvensevarLorettoMN	Arr066320	TRUE	OG0011708	N0.HOG0014722 OG0011708	FALSE	2628
Chr04	1111065	1113633	TaLorettoMN.4G027100	2_12308	437	12309	TarvensevarLorettoMN	Arr066321	TRUE	OG0011709	N0.HOG0014723 OG0011709	FALSE	2629
Chr04	1117423	1123000	TaLorettoMN.4G027300	2_12310	902	12311	TarvensevarLorettoMN	Arr066322	TRUE	OG0011710	N0.HOG0014724 OG0011710	FALSE	2631
Chr04	1125224	1126251	TaLorettoMN.4G027400	2_12311	136	12312	TarvensevarLorettoMN	Arr066323	TRUE	OG0011711	N0.HOG0014725 OG0011711	FALSE	2632
Chr04	1126507	1128951	TaLorettoMN.4G027500	2_12312	366	12313	TarvensevarLorettoMN	Arr066324	TRUE	OG0011712	N0.HOG0014726 OG0011712	FALSE	2633
Chr04	1130540	1132406	TaLorettoMN.4G027600	2_12313	323	12314	TarvensevarLorettoMN	Arr066325	TRUE	OG0011713	N0.HOG0014727 OG0011713	FALSE	2634
Chr04	1139005	1141209	TaLorettoMN.4G027700	2_12314	258	12315	TarvensevarLorettoMN	Arr066326	TRUE	OG0011714	N0.HOG0014728 OG0011714	FALSE	2636
Chr04	1146459	1147296	TaLorettoMN.4G027800	2_12315	193	12316	TarvensevarLorettoMN	Arr066327	TRUE	OG0011715	N0.HOG0014729 OG0011715	FALSE	2637
Chr04	1154338	1156843	TaLorettoMN.4G027900	2_12316	359	12317	TarvensevarLorettoMN	Arr066328	TRUE	OG0011716	N0.HOG0014730 OG0011716	FALSE	2638
Chr04	1159887	1162108	TaLorettoMN.4G028100	2_12318	282	12319	TarvensevarLorettoMN	Arr066329	TRUE	OG0011717	N0.HOG0014731 OG0011717	FALSE	2640
Chr04	1162077	1162838	TaLorettoMN.4G028200	2_12319	222	12320	TarvensevarLorettoMN	Arr066330	TRUE	OG0011718	N0.HOG0014732 OG0011718	FALSE	2641
Chr04	1165190	1167257	TaLorettoMN.4G028300	2_12320	617	12321	TarvensevarLorettoMN	Arr066331	TRUE	OG0011719	N0.HOG0014733 OG0011719	FALSE	2642
Chr04	1167206	1170755	TaLorettoMN.4G028400	2_12321	697	12322	TarvensevarLorettoMN	Arr066332	TRUE	OG0011720	N0.HOG0014734 OG0011720	FALSE	2643
Chr04	1175411	1177295	TaLorettoMN.4G028600	2_12323	293	12324	TarvensevarLorettoMN	Arr066333	TRUE	OG0011721	N0.HOG0014735 OG0011721	FALSE	2645
Chr04	1183765	1186940	TaLorettoMN.4G028700	2_12324	464	12325	TarvensevarLorettoMN	Arr066334	TRUE	OG0011722	N0.HOG0014736 OG0011722	FALSE	2647
Chr04	1187001	1189405	TaLorettoMN.4G028800	2_12325	392	12326	TarvensevarLorettoMN	Arr066335	TRUE	OG0011723	N0.HOG0014737 OG0011723	FALSE	2648
Chr04	1199891	1202680	TaLorettoMN.4G029200	2_12329	482	12330	TarvensevarLorettoMN	Arr066336	TRUE	OG0011724	N0.HOG0014738 OG0011724	FALSE	2651
Chr04	1202433	1205036	TaLorettoMN.4G029300	2_12330	423	12331	TarvensevarLorettoMN	Arr066337	TRUE	OG0011725	N0.HOG0014739 OG0011725	FALSE	2652
Chr04	1204807	1208265	TaLorettoMN.4G029400	2_12331	401	12332	TarvensevarLorettoMN	Arr066338	TRUE	OG0011726	N0.HOG0014740 OG0011726	FALSE	2653
Chr04	1212489	1215047	TaLorettoMN.4G029500	2_12332	511	12333	TarvensevarLorettoMN	Arr066339	TRUE	OG0011727	N0.HOG0014741 OG0011727	FALSE	2654
Chr04	1215903	1218206	TaLorettoMN.4G029600	2_12333	240	12334	TarvensevarLorettoMN	Arr066340	TRUE	OG0011728	N0.HOG0014742 OG0011728	FALSE	2655
Chr04	1225682	1227938	TaLorettoMN.4G029700	2_12334	229	12335	TarvensevarLorettoMN	Arr066341	TRUE	OG0011729	N0.HOG0014743 OG0011729	FALSE	2657
Chr04	1228438	1229052	TaLorettoMN.4G029800	2_12335	134	12336	TarvensevarLorettoMN	Arr066342	TRUE	OG0011730	N0.HOG0014744 OG0011730	FALSE	2658
Chr04	1229665	1231017	TaLorettoMN.4G029900	2_12336	123	12337	TarvensevarLorettoMN	Arr066343	TRUE	OG0011731	N0.HOG0014745 OG0011731	FALSE	2659
Chr04	1234981	1237836	TaLorettoMN.4G030000	2_12337	635	12338	TarvensevarLorettoMN	Arr066344	TRUE	OG0011732	N0.HOG0014746 OG0011732	FALSE	2660
Chr04	1239891	1242394	TaLorettoMN.4G030100	2_12338	404	12339	TarvensevarLorettoMN	Arr066345	TRUE	OG0011733	N0.HOG0014747 OG0011733	FALSE	2661
Chr04	1242309	1244983	TaLorettoMN.4G030200	2_12339	241	12340	TarvensevarLorettoMN	Arr066346	TRUE	OG0011734	N0.HOG0014748 OG0011734	FALSE	2662
Chr04	1247650	1249121	TaLorettoMN.4G030300	2_12340	338	12341	TarvensevarLorettoMN	Arr066347	TRUE	OG0011735	N0.HOG0014749 OG0011735	FALSE	2663
Chr04	1261654	1263086	TaLorettoMN.4G030700	2_12344	275	12345	TarvensevarLorettoMN	Arr066348	TRUE	OG0011736	N0.HOG0014750 OG0011736	FALSE	2668
Chr04	1283271	1283715	TaLorettoMN.4G031100	2_12348	82	12349	TarvensevarLorettoMN	Arr066349	TRUE	OG0011737	N0.HOG0014751 OG0011737	FALSE	2671
Chr04	1283984	1286704	TaLorettoMN.4G031200	2_12349	276	12350	TarvensevarLorettoMN	Arr066350	TRUE	OG0011738	N0.HOG0014752 OG0011738	FALSE	2672
Chr04	1286588	1288144	TaLorettoMN.4G031300	2_12350	260	12351	TarvensevarLorettoMN	Arr066351	TRUE	OG0011739	N0.HOG0014753 OG0011739	FALSE	2673
Chr04	1291584	1292862	TaLorettoMN.4G031400	2_12351	348	12352	TarvensevarLorettoMN	Arr066352	TRUE	OG0011740	N0.HOG0014754 OG0011740	FALSE	2674
Chr04	1293717	1298534	TaLorettoMN.4G031500	2_12352	754	12353	TarvensevarLorettoMN	Arr066353	TRUE	OG0011741	N0.HOG0014755 OG0011741	FALSE	2675
Chr04	1298904	1300899	TaLorettoMN.4G031600	2_12353	245	12354	TarvensevarLorettoMN	Arr066354	TRUE	OG0011742	N0.HOG0014756 OG0011742	FALSE	2676
Chr04	1300802	1304723	TaLorettoMN.4G031700	2_12354	762	12355	TarvensevarLorettoMN	Arr066355	TRUE	OG0011743	N0.HOG0014757 OG0011743	FALSE	2677
Chr04	1304870	1307647	TaLorettoMN.4G031800	2_12355	619	12356	TarvensevarLorettoMN	Arr066356	TRUE	OG0011744	N0.HOG0014758 OG0011744	FALSE	2679
Chr04	1311084	1315748	TaLorettoMN.4G031900	2_12356	863	12357	TarvensevarLorettoMN	Arr066357	TRUE	OG0011745	N0.HOG0014759 OG0011745	FALSE	2680
Chr04	1315772	1318893	TaLorettoMN.4G032000	2_12357	507	12358	TarvensevarLorettoMN	Arr066358	TRUE	OG0011746	N0.HOG0014760 OG0011746	FALSE	2681
Chr04	1320584	1327070	TaLorettoMN.4G032100	2_12358	880	12359	TarvensevarLorettoMN	Arr066359	TRUE	OG0011747	N0.HOG0014761 OG0011747	FALSE	2682
Chr04	1331739	1332959	TaLorettoMN.4G032200	2_12359	293	12360	TarvensevarLorettoMN	Arr066360	TRUE	OG0011748	N0.HOG0014762 OG0011748	FALSE	2683
Chr04	1342700	1343441	TaLorettoMN.4G032300	2_12360	115	12361	TarvensevarLorettoMN	Arr066361	TRUE	OG0011749	N0.HOG0014763 OG0011749	FALSE	2684
Chr04	1344056	1346772	TaLorettoMN.4G032400	2_12361	224	12362	TarvensevarLorettoMN	Arr066362	TRUE	OG0011750	N0.HOG0014764 OG0011750	FALSE	2685
Chr04	1350836	1353064	TaLorettoMN.4G032500	2_12362	325	12363	TarvensevarLorettoMN	Arr066363	TRUE	OG0011751	N0.HOG0014765 OG0011751	FALSE	2686
Chr04	1353862	1355271	TaLorettoMN.4G032600	2_12363	439	12364	TarvensevarLorettoMN	Arr066364	TRUE	OG0011752	N0.HOG0014766 OG0011752	FALSE	2687
Chr04	1365342	1367566	TaLorettoMN.4G032900	2_12366	599	12367	TarvensevarLorettoMN	Arr066365	TRUE	OG0011753	N0.HOG0014767 OG0011753	FALSE	2692
Chr04	1370671	1372215	TaLorettoMN.4G033000	2_12367	234	12368	TarvensevarLorettoMN	Arr066366	TRUE	OG0011754	N0.HOG0014768 OG0011754	FALSE	2693
Chr04	1375874	1380349	TaLorettoMN.4G033100	2_12368	802	12369	TarvensevarLorettoMN	Arr066367	TRUE	OG0011755	N0.HOG0014769 OG0011755	FALSE	2694
Chr04	1380145	1383681	TaLorettoMN.4G033200	2_12369	765	12370	TarvensevarLorettoMN	Arr066368	TRUE	OG0011756	N0.HOG0014770 OG0011756	FALSE	2695
Chr04	1387971	1389632	TaLorettoMN.4G033300	2_12370	198	12371	TarvensevarLorettoMN	Arr066369	TRUE	OG0011757	N0.HOG0014771 OG0011757	FALSE	2696
Chr04	1395961	1397299	TaLorettoMN.4G033400	2_12371	446	12372	TarvensevarLorettoMN	Arr066370	TRUE	OG0011758	N0.HOG0014772 OG0011758	FALSE	2697
Chr04	1412575	1413516	TaLorettoMN.4G033600	2_12373	198	12374	TarvensevarLorettoMN	Arr066371	TRUE	OG0011759	N0.HOG0014773 OG0011759	FALSE	2699
Chr04	1423155	1425389	TaLorettoMN.4G033800	2_12375	502	12376	TarvensevarLorettoMN	Arr066372	TRUE	OG0011760	N0.HOG0014774 OG0011760	FALSE	2702
Chr04	1428299	1430228	TaLorettoMN.4G033900	2_12376	222	12377	TarvensevarLorettoMN	Arr066373	TRUE	OG0011761	N0.HOG0014775 OG0011761	FALSE	2703
Chr04	1434098	1435819	TaLorettoMN.4G034000	2_12377	199	12378	TarvensevarLorettoMN	Arr066374	TRUE	OG0011762	N0.HOG0014776 OG0011762	FALSE	2704
Chr04	1435842	1437833	TaLorettoMN.4G034100	2_12378	462	12379	TarvensevarLorettoMN	Arr066375	TRUE	OG0011763	N0.HOG0014777 OG0011763	FALSE	2705
Chr04	1437890	1439968	TaLorettoMN.4G034200	2_12379	457	12380	TarvensevarLorettoMN	Arr066376	TRUE	OG0011764	N0.HOG0014778 OG0011764	FALSE	2706
Chr04	1440890	1443097	TaLorettoMN.4G034300	2_12380	396	12381	TarvensevarLorettoMN	Arr066377	TRUE	OG0011765	N0.HOG0014779 OG0011765	FALSE	2707
Chr04	1442372	1447038	TaLorettoMN.4G034400	2_12381	811	12382	TarvensevarLorettoMN	Arr066378	TRUE	OG0011766	N0.HOG0014780 OG0011766	FALSE	2708
Chr04	1447271	1449149	TaLorettoMN.4G034500	2_12382	212	12383	TarvensevarLorettoMN	Arr066379	TRUE	OG0011767	N0.HOG0014781 OG0011767	FALSE	2709
Chr04	1452665	1453074	TaLorettoMN.4G034700	2_12384	95	12385	TarvensevarLorettoMN	Arr066380	TRUE	OG0011768	N0.HOG0014782 OG0011768	FALSE	2711
Chr04	1455809	1458148	TaLorettoMN.4G034800	2_12385	508	12386	TarvensevarLorettoMN	Arr066381	TRUE	OG0011769	N0.HOG0014783 OG0011769	FALSE	2713
Chr04	1458224	1459634	TaLorettoMN.4G034900	2_12386	139	12387	TarvensevarLorettoMN	Arr066382	TRUE	OG0011770	N0.HOG0014784 OG0011770	FALSE	2714
Chr04	1459490	1461618	TaLorettoMN.4G035000	2_12387	461	12388	TarvensevarLorettoMN	Arr066383	TRUE	OG0011771	N0.HOG0014785 OG0011771	FALSE	2715
Chr04	1463383	1464676	TaLorettoMN.4G035100	2_12388	126	12389	TarvensevarLorettoMN	Arr066384	TRUE	OG0011772	N0.HOG0014786 OG0011772	FALSE	2716
Chr04	1464832	1467471	TaLorettoMN.4G035200	2_12389	209	12390	TarvensevarLorettoMN	Arr066385	TRUE	OG0011773	N0.HOG0014787 OG0011773	FALSE	2717
Chr04	1468746	1470439	TaLorettoMN.4G035300	2_12390	323	12391	TarvensevarLorettoMN	Arr066386	TRUE	OG0011774	N0.HOG0014788 OG0011774	FALSE	2718
Chr04	1475673	1477861	TaLorettoMN.4G035500	2_12392	386	12393	TarvensevarLorettoMN	Arr066387	TRUE	OG0011775	N0.HOG0014789 OG0011775	FALSE	2720
Chr04	1478524	1479528	TaLorettoMN.4G035600	2_12393	146	12394	TarvensevarLorettoMN	Arr066388	TRUE	OG0011776	N0.HOG0014790 OG0011776	FALSE	2721
Chr04	1486028	1488625	TaLorettoMN.4G035900	2_12396	398	12397	TarvensevarLorettoMN	Arr066389	TRUE	OG0011777	N0.HOG0014791 OG0011777	FALSE	2725
Chr04	1488675	1490327	TaLorettoMN.4G036000	2_12397	172	12398	TarvensevarLorettoMN	Arr066390	TRUE	OG0011778	N0.HOG0014792 OG0011778	FALSE	2726
Chr04	1490300	1492751	TaLorettoMN.4G036100	2_12398	436	12399	TarvensevarLorettoMN	Arr066391	TRUE	OG0011779	N0.HOG0014793 OG0011779	FALSE	2727
Chr04	1492885	1495093	TaLorettoMN.4G036200	2_12399	328	12400	TarvensevarLorettoMN	Arr066392	TRUE	OG0011780	N0.HOG0014794 OG0011780	FALSE	2728
Chr04	1495230	1498078	TaLorettoMN.4G036300	2_12400	579	12401	TarvensevarLorettoMN	Arr066393	TRUE	OG0011781	N0.HOG0014795 OG0011781	FALSE	2729
Chr04	1506648	1510315	TaLorettoMN.4G036400	2_12401	512	12402	TarvensevarLorettoMN	Arr066394	TRUE	OG0011782	N0.HOG0014796 OG0011782	FALSE	2730
Chr04	1518601	1522032	TaLorettoMN.4G036500	2_12402	561	12403	TarvensevarLorettoMN	Arr066395	TRUE	OG0011783	N0.HOG0014797 OG0011783	FALSE	2732
Chr04	1532530	1535890	TaLorettoMN.4G036700	2_12404	590	12405	TarvensevarLorettoMN	Arr066396	TRUE	OG0011784	N0.HOG0014798 OG0011784	FALSE	2735
Chr04	1542872	1546389	TaLorettoMN.4G036900	2_12406	508	12407	TarvensevarLorettoMN	Arr066397	TRUE	OG0011785	N0.HOG0014799 OG0011785	FALSE	2737
Chr04	1567335	1570471	TaLorettoMN.4G037100	2_12408	429	12409	TarvensevarLorettoMN	Arr066398	TRUE	OG0011786	N0.HOG0014800 OG0011786	FALSE	2740
Chr04	1570388	1573426	TaLorettoMN.4G037200	2_12409	650	12410	TarvensevarLorettoMN	Arr066399	TRUE	OG0011787	N0.HOG0014801 OG0011787	FALSE	2741
Chr04	1574284	1577007	TaLorettoMN.4G037300	2_12410	348	12411	TarvensevarLorettoMN	Arr066400	TRUE	OG0011788	N0.HOG0014802 OG0011788	FALSE	2742
Chr04	1577168	1579302	TaLorettoMN.4G037400	2_12411	437	12412	TarvensevarLorettoMN	Arr066401	TRUE	OG0011789	N0.HOG0014803 OG0011789	FALSE	2743
Chr04	1580143	1581485	TaLorettoMN.4G037500	2_12412	324	12413	TarvensevarLorettoMN	Arr066402	TRUE	OG0011790	N0.HOG0014804 OG0011790	FALSE	2744
Chr04	1582207	1583286	TaLorettoMN.4G037600	2_12413	243	12414	TarvensevarLorettoMN	Arr066403	TRUE	OG0011791	N0.HOG0014805 OG0011791	FALSE	2746
Chr04	1583836	1584871	TaLorettoMN.4G037700	2_12414	241	12415	TarvensevarLorettoMN	Arr066404	TRUE	OG0011792	N0.HOG0014806 OG0011792	FALSE	2747
Chr04	1584767	1585830	TaLorettoMN.4G037800	2_12415	257	12416	TarvensevarLorettoMN	Arr066405	TRUE	OG0011793	N0.HOG0014807 OG0011793	FALSE	2748
Chr04	1586705	1587679	TaLorettoMN.4G037900	2_12416	251	12417	TarvensevarLorettoMN	Arr066406	TRUE	OG0011794	N0.HOG0014808 OG0011794	FALSE	2749
Chr04	1590624	1591727	TaLorettoMN.4G038000	2_12417	252	12418	TarvensevarLorettoMN	Arr066407	TRUE	OG0011795	N0.HOG0014809 OG0011795	FALSE	2751
Chr04	1592748	1593855	TaLorettoMN.4G038100	2_12418	237	12419	TarvensevarLorettoMN	Arr066408	TRUE	OG0011796	N0.HOG0014810 OG0011796	FALSE	2752
Chr04	1594244	1595463	TaLorettoMN.4G038200	2_12419	139	12420	TarvensevarLorettoMN	Arr066409	TRUE	OG0011797	N0.HOG0014811 OG0011797	FALSE	2753
Chr04	1600399	1601525	TaLorettoMN.4G038400	2_12421	182	12422	TarvensevarLorettoMN	Arr066410	TRUE	OG0011798	N0.HOG0014812 OG0011798	FALSE	2755
Chr04	1610488	1611187	TaLorettoMN.4G038500	2_12422	143	12423	TarvensevarLorettoMN	Arr066411	TRUE	OG0011800	N0.HOG0014814 OG0011800	FALSE	2758
Chr04	1612365	1613810	TaLorettoMN.4G038600	2_12423	203	12424	TarvensevarLorettoMN	Arr066412	TRUE	OG0011801	N0.HOG0014815 OG0011801	FALSE	2759
Chr04	1614293	1615631	TaLorettoMN.4G038700	2_12424	191	12425	TarvensevarLorettoMN	Arr066413	TRUE	OG0011802	N0.HOG0014816 OG0011802	FALSE	2760
Chr04	1619465	1622094	TaLorettoMN.4G038900	2_12426	361	12427	TarvensevarLorettoMN	Arr066414	TRUE	OG0011803	N0.HOG0014817 OG0011803	FALSE	2762
Chr04	1621962	1624022	TaLorettoMN.4G039000	2_12427	560	12428	TarvensevarLorettoMN	Arr066415	TRUE	OG0011804	N0.HOG0014818 OG0011804	FALSE	2763
Chr04	1624425	1627464	TaLorettoMN.4G039100	2_12428	393	12429	TarvensevarLorettoMN	Arr066416	TRUE	OG0011805	N0.HOG0014819 OG0011805	FALSE	2764
Chr04	1631520	1633720	TaLorettoMN.4G039300	2_12430	398	12431	TarvensevarLorettoMN	Arr066417	TRUE	OG0011806	N0.HOG0014820 OG0011806	FALSE	2766
Chr04	1637459	1639713	TaLorettoMN.4G039400	2_12431	542	12432	TarvensevarLorettoMN	Arr066418	TRUE	OG0011807	N0.HOG0014821 OG0011807	FALSE	2768
Chr04	1641609	1643954	TaLorettoMN.4G039500	2_12432	420	12433	TarvensevarLorettoMN	Arr066419	TRUE	OG0011808	N0.HOG0014822 OG0011808	FALSE	2769
Chr04	1646841	1649406	TaLorettoMN.4G039600	2_12433	500	12434	TarvensevarLorettoMN	Arr066420	TRUE	OG0011809	N0.HOG0014823 OG0011809	FALSE	2770
Chr04	1649545	1652044	TaLorettoMN.4G039700	2_12434	467	12435	TarvensevarLorettoMN	Arr066421	TRUE	OG0011810	N0.HOG0014824 OG0011810	FALSE	2771
Chr04	1655154	1656480	TaLorettoMN.4G039900	2_12436	293	12437	TarvensevarLorettoMN	Arr066422	TRUE	OG0011811	N0.HOG0014825 OG0011811	FALSE	2773
Chr04	1660086	1662980	TaLorettoMN.4G040100	2_12438	362	12439	TarvensevarLorettoMN	Arr066423	TRUE	OG0011812	N0.HOG0014826 OG0011812	FALSE	2775
Chr04	1663235	1666237	TaLorettoMN.4G040200	2_12439	469	12440	TarvensevarLorettoMN	Arr066424	TRUE	OG0011813	N0.HOG0014827 OG0011813	FALSE	2776
Chr04	1666237	1667677	TaLorettoMN.4G040300	2_12440	418	12441	TarvensevarLorettoMN	Arr066425	TRUE	OG0011814	N0.HOG0014828 OG0011814	FALSE	2777
Chr04	1673104	1676343	TaLorettoMN.4G040500	2_12442	503	12443	TarvensevarLorettoMN	Arr066426	TRUE	OG0011815	N0.HOG0014829 OG0011815	FALSE	2780
Chr04	1679984	1683471	TaLorettoMN.4G040700	2_12444	618	12445	TarvensevarLorettoMN	Arr066427	TRUE	OG0011816	N0.HOG0014830 OG0011816	FALSE	2782
Chr04	1683410	1684857	TaLorettoMN.4G040800	2_12445	138	12446	TarvensevarLorettoMN	Arr066428	TRUE	OG0011817	N0.HOG0014831 OG0011817	FALSE	2783
Chr04	1689398	1691733	TaLorettoMN.4G040900	2_12446	215	12447	TarvensevarLorettoMN	Arr066429	TRUE	OG0011818	N0.HOG0014832 OG0011818	FALSE	2784
Chr04	1691684	1693918	TaLorettoMN.4G041000	2_12447	324	12448	TarvensevarLorettoMN	Arr066430	TRUE	OG0011819	N0.HOG0014833 OG0011819	FALSE	2785
Chr04	1693855	1696165	TaLorettoMN.4G041100	2_12448	228	12449	TarvensevarLorettoMN	Arr066431	TRUE	OG0011820	N0.HOG0014834 OG0011820	FALSE	2786
Chr04	1698601	1700621	TaLorettoMN.4G041300	2_12450	511	12451	TarvensevarLorettoMN	Arr066432	TRUE	OG0011821	N0.HOG0014835 OG0011821	FALSE	2788
Chr04	1700607	1701211	TaLorettoMN.4G041400	2_12451	102	12452	TarvensevarLorettoMN	Arr066433	TRUE	OG0011822	N0.HOG0014836 OG0011822	FALSE	2790
Chr04	1702952	1704358	TaLorettoMN.4G041500	2_12452	209	12453	TarvensevarLorettoMN	Arr066434	TRUE	OG0011823	N0.HOG0014837 OG0011823	FALSE	2791
Chr04	1704154	1706471	TaLorettoMN.4G041600	2_12453	618	12454	TarvensevarLorettoMN	Arr066435	TRUE	OG0011824	N0.HOG0014838 OG0011824	FALSE	2792
Chr04	1706606	1710069	TaLorettoMN.4G041700	2_12454	491	12455	TarvensevarLorettoMN	Arr066436	TRUE	OG0011825	N0.HOG0014839 OG0011825	FALSE	2793
Chr04	1709996	1713202	TaLorettoMN.4G041800	2_12455	541	12456	TarvensevarLorettoMN	Arr066437	TRUE	OG0011826	N0.HOG0014840 OG0011826	FALSE	2794
Chr04	1713312	1715845	TaLorettoMN.4G041900	2_12456	342	12457	TarvensevarLorettoMN	Arr066438	TRUE	OG0011827	N0.HOG0014841 OG0011827	FALSE	2795
Chr04	1715840	1718246	TaLorettoMN.4G042000	2_12457	295	12458	TarvensevarLorettoMN	Arr066439	TRUE	OG0011828	N0.HOG0014842 OG0011828	FALSE	2796
Chr04	1718210	1720089	TaLorettoMN.4G042100	2_12458	227	12459	TarvensevarLorettoMN	Arr066440	TRUE	OG0011829	N0.HOG0014843 OG0011829	FALSE	2797
Chr04	1721481	1723734	TaLorettoMN.4G042200	2_12459	231	12460	TarvensevarLorettoMN	Arr066441	TRUE	OG0011830	N0.HOG0014844 OG0011830	FALSE	2798
Chr04	1723774	1729111	TaLorettoMN.4G042300	2_12460	1361	12461	TarvensevarLorettoMN	Arr066442	TRUE	OG0011831	N0.HOG0014845 OG0011831	FALSE	2799
Chr04	1729135	1730941	TaLorettoMN.4G042400	2_12461	393	12462	TarvensevarLorettoMN	Arr066443	TRUE	OG0011832	N0.HOG0014846 OG0011832	FALSE	2802
Chr04	1735094	1736916	TaLorettoMN.4G042600	2_12463	395	12464	TarvensevarLorettoMN	Arr066444	TRUE	OG0011833	N0.HOG0014847 OG0011833	FALSE	2803
Chr04	1760042	1762023	TaLorettoMN.4G043100	2_12468	407	12469	TarvensevarLorettoMN	Arr066445	TRUE	OG0011834	N0.HOG0014848 OG0011834	FALSE	2809
Chr04	1779508	1781355	TaLorettoMN.4G043600	2_12473	199	12474	TarvensevarLorettoMN	Arr066446	TRUE	OG0011835	N0.HOG0014849 OG0011835	FALSE	2815
Chr04	1781253	1784126	TaLorettoMN.4G043700	2_12474	399	12475	TarvensevarLorettoMN	Arr066447	TRUE	OG0011836	N0.HOG0014850 OG0011836	FALSE	2816
Chr04	1784459	1787039	TaLorettoMN.4G043800	2_12475	246	12476	TarvensevarLorettoMN	Arr066448	TRUE	OG0011837	N0.HOG0014851 OG0011837	FALSE	2817
Chr04	1792530	1794340	TaLorettoMN.4G044000	2_12477	188	12478	TarvensevarLorettoMN	Arr066449	TRUE	OG0011838	N0.HOG0014852 OG0011838	FALSE	2819
Chr04	1793905	1797369	TaLorettoMN.4G044100	2_12478	395	12479	TarvensevarLorettoMN	Arr066450	TRUE	OG0011839	N0.HOG0014853 OG0011839	FALSE	2820
Chr04	1798655	1799131	TaLorettoMN.4G044200	2_12479	68	12480	TarvensevarLorettoMN	Arr066451	TRUE	OG0011840	N0.HOG0014854 OG0011840	FALSE	2822
Chr04	1802243	1802832	TaLorettoMN.4G044500	2_12482	166	12483	TarvensevarLorettoMN	Arr066452	TRUE	OG0011841	N0.HOG0014855 OG0011841	FALSE	2825
Chr04	1803073	1804132	TaLorettoMN.4G044600	2_12483	160	12484	TarvensevarLorettoMN	Arr066453	TRUE	OG0011842	N0.HOG0014856 OG0011842	FALSE	2826
Chr04	1805071	1808170	TaLorettoMN.4G044700	2_12484	401	12485	TarvensevarLorettoMN	Arr066454	TRUE	OG0011843	N0.HOG0014857 OG0011843	FALSE	2827
Chr04	1811590	1812884	TaLorettoMN.4G044900	2_12486	217	12487	TarvensevarLorettoMN	Arr066455	TRUE	OG0011844	N0.HOG0014858 OG0011844	FALSE	2829
Chr04	1813097	1815043	TaLorettoMN.4G045000	2_12487	459	12488	TarvensevarLorettoMN	Arr066456	TRUE	OG0011845	N0.HOG0014859 OG0011845	FALSE	2830
Chr04	1818340	1822126	TaLorettoMN.4G045200	2_12489	665	12490	TarvensevarLorettoMN	Arr066457	TRUE	OG0011846	N0.HOG0014860 OG0011846	FALSE	2833
Chr04	1823706	1824871	TaLorettoMN.4G045300	2_12490	148	12491	TarvensevarLorettoMN	Arr066458	TRUE	OG0011847	N0.HOG0014861 OG0011847	FALSE	2834
Chr04	1833406	1834820	TaLorettoMN.4G045600	2_12493	281	12494	TarvensevarLorettoMN	Arr066459	TRUE	OG0011848	N0.HOG0014862 OG0011848	FALSE	2837
Chr04	1837897	1839532	TaLorettoMN.4G045700	2_12494	281	12495	TarvensevarLorettoMN	Arr066460	TRUE	OG0011849	N0.HOG0014863 OG0011849	FALSE	2838
Chr04	1840103	1841521	TaLorettoMN.4G045800	2_12495	281	12496	TarvensevarLorettoMN	Arr066461	TRUE	OG0011850	N0.HOG0014864 OG0011850	FALSE	2839
Chr04	1843900	1845532	TaLorettoMN.4G045900	2_12496	267	12497	TarvensevarLorettoMN	Arr066462	TRUE	OG0011851	N0.HOG0014865 OG0011851	FALSE	2840
Chr04	1847813	1849140	TaLorettoMN.4G046000	2_12497	265	12498	TarvensevarLorettoMN	Arr066463	TRUE	OG0011852	N0.HOG0014866 OG0011852	FALSE	2841
Chr04	1850242	1851744	TaLorettoMN.4G046100	2_12498	286	12499	TarvensevarLorettoMN	Arr066464	TRUE	OG0011853	N0.HOG0014867 OG0011853	FALSE	2842
Chr04	1852320	1853858	TaLorettoMN.4G046200	2_12499	301	12500	TarvensevarLorettoMN	Arr066465	TRUE	OG0011854	N0.HOG0014868 OG0011854	FALSE	2844
Chr04	1854132	1857265	TaLorettoMN.4G046300	2_12500	651	12501	TarvensevarLorettoMN	Arr066466	TRUE	OG0011855	N0.HOG0014869 OG0011855	FALSE	2845
Chr04	1857923	1859722	TaLorettoMN.4G046400	2_12501	282	12502	TarvensevarLorettoMN	Arr066467	TRUE	OG0011856	N0.HOG0014870 OG0011856	FALSE	2846
Chr04	1860125	1860690	TaLorettoMN.4G046500	2_12502	83	12503	TarvensevarLorettoMN	Arr066468	TRUE	OG0011857	N0.HOG0014871 OG0011857	FALSE	2847
Chr04	1861098	1863003	TaLorettoMN.4G046600	2_12503	225	12504	TarvensevarLorettoMN	Arr066469	TRUE	OG0011858	N0.HOG0014872 OG0011858	FALSE	2848
Chr04	1865570	1866254	TaLorettoMN.4G046700	2_12504	90	12505	TarvensevarLorettoMN	Arr066470	TRUE	OG0011859	N0.HOG0014873 OG0011859	FALSE	2849
Chr04	1868786	1869405	TaLorettoMN.4G046800	2_12505	86	12506	TarvensevarLorettoMN	Arr066471	TRUE	OG0011860	N0.HOG0014874 OG0011860	FALSE	2850
Chr04	1869862	1870685	TaLorettoMN.4G046900	2_12506	172	12507	TarvensevarLorettoMN	Arr066472	TRUE	OG0011861	N0.HOG0014875 OG0011861	FALSE	2851
Chr04	1874562	1874966	TaLorettoMN.4G047200	2_12509	91	12510	TarvensevarLorettoMN	Arr066473	TRUE	OG0011862	N0.HOG0014876 OG0011862	FALSE	2855
Chr04	1875247	1880218	TaLorettoMN.4G047300	2_12510	920	12511	TarvensevarLorettoMN	Arr066474	TRUE	OG0011863	N0.HOG0014877 OG0011863	FALSE	2856
Chr04	1881950	1886269	TaLorettoMN.4G047400	2_12511	750	12512	TarvensevarLorettoMN	Arr066475	TRUE	OG0011864	N0.HOG0014878 OG0011864	FALSE	2857
Chr04	1886090	1887762	TaLorettoMN.4G047500	2_12512	337	12513	TarvensevarLorettoMN	Arr066476	TRUE	OG0011865	N0.HOG0014879 OG0011865	FALSE	2858
Chr04	1890563	1892198	TaLorettoMN.4G047600	2_12513	216	12514	TarvensevarLorettoMN	Arr066477	TRUE	OG0011866	N0.HOG0014880 OG0011866	FALSE	2859
Chr04	1904676	1907799	TaLorettoMN.4G047900	2_12516	366	12517	TarvensevarLorettoMN	Arr066478	TRUE	OG0011867	N0.HOG0014881 OG0011867	FALSE	2861
Chr04	1907916	1912018	TaLorettoMN.4G048000	2_12517	565	12518	TarvensevarLorettoMN	Arr066479	TRUE	OG0011868	N0.HOG0014882 OG0011868	FALSE	2862
Chr04	1911959	1917391	TaLorettoMN.4G048100	2_12518	874	12519	TarvensevarLorettoMN	Arr066480	TRUE	OG0011869	N0.HOG0014883 OG0011869	FALSE	2863
Chr04	1917199	1921033	TaLorettoMN.4G048200	2_12519	1065	12520	TarvensevarLorettoMN	Arr066481	TRUE	OG0011870	N0.HOG0014884 OG0011870	FALSE	2864
Chr04	1921111	1925353	TaLorettoMN.4G048300	2_12520	635	12521	TarvensevarLorettoMN	Arr066482	TRUE	OG0011871	N0.HOG0014885 OG0011871	FALSE	2866
Chr04	1926197	1926539	TaLorettoMN.4G048400	2_12521	114	12522	TarvensevarLorettoMN	Arr066483	TRUE	OG0011872	N0.HOG0014886 OG0011872	FALSE	2867
Chr04	1928654	1930932	TaLorettoMN.4G048500	2_12522	323	12523	TarvensevarLorettoMN	Arr066484	TRUE	OG0011873	N0.HOG0014887 OG0011873	FALSE	2869
Chr04	1930808	1933519	TaLorettoMN.4G048600	2_12523	545	12524	TarvensevarLorettoMN	Arr066485	TRUE	OG0011874	N0.HOG0014888 OG0011874	FALSE	2870
Chr04	1933380	1936213	TaLorettoMN.4G048700	2_12524	380	12525	TarvensevarLorettoMN	Arr066486	TRUE	OG0011875	N0.HOG0014889 OG0011875	FALSE	2871
Chr04	1940402	1942160	TaLorettoMN.4G048800	2_12525	465	12526	TarvensevarLorettoMN	Arr066487	TRUE	OG0011876	N0.HOG0014890 OG0011876	FALSE	2872
Chr04	1945072	1947112	TaLorettoMN.4G048900	2_12526	198	12527	TarvensevarLorettoMN	Arr066488	TRUE	OG0011877	N0.HOG0014891 OG0011877	FALSE	2873
Chr04	1947357	1948019	TaLorettoMN.4G049000	2_12527	189	12528	TarvensevarLorettoMN	Arr066489	TRUE	OG0011878	N0.HOG0014892 OG0011878	FALSE	2874
Chr04	1951080	1954442	TaLorettoMN.4G049100	2_12528	514	12529	TarvensevarLorettoMN	Arr066490	TRUE	OG0011879	N0.HOG0014893 OG0011879	FALSE	2875
Chr04	1955146	1958462	TaLorettoMN.4G049200	2_12529	352	12530	TarvensevarLorettoMN	Arr066491	TRUE	OG0011880	N0.HOG0014894 OG0011880	FALSE	2877
Chr04	1958875	1959274	TaLorettoMN.4G049300	2_12530	133	12531	TarvensevarLorettoMN	Arr066492	TRUE	OG0011881	N0.HOG0014895 OG0011881	FALSE	2878
Chr04	1964145	1965730	TaLorettoMN.4G049400	2_12531	213	12532	TarvensevarLorettoMN	Arr066493	TRUE	OG0011882	N0.HOG0014896 OG0011882	FALSE	2879
Chr04	1965618	1967256	TaLorettoMN.4G049500	2_12532	189	12533	TarvensevarLorettoMN	Arr066494	TRUE	OG0011883	N0.HOG0014897 OG0011883	FALSE	2880
Chr04	1967659	1968002	TaLorettoMN.4G049600	2_12533	80	12534	TarvensevarLorettoMN	Arr066495	TRUE	OG0011884	N0.HOG0014898 OG0011884	FALSE	2881
Chr04	1969754	1970099	TaLorettoMN.4G049700	2_12534	81	12535	TarvensevarLorettoMN	Arr066496	TRUE	OG0011885	N0.HOG0014899 OG0011885	FALSE	2882
Chr04	1972311	1974996	TaLorettoMN.4G049800	2_12535	631	12536	TarvensevarLorettoMN	Arr066497	TRUE	OG0011886	N0.HOG0014900 OG0011886	FALSE	2883
Chr04	1987550	1989934	TaLorettoMN.4G050200	2_12539	433	12540	TarvensevarLorettoMN	Arr066498	TRUE	OG0011887	N0.HOG0014901 OG0011887	FALSE	2888
Chr04	1992458	1994377	TaLorettoMN.4G050400	2_12541	537	12542	TarvensevarLorettoMN	Arr066499	TRUE	OG0011888	N0.HOG0014902 OG0011888	FALSE	2890
Chr04	1994944	1997052	TaLorettoMN.4G050500	2_12542	539	12543	TarvensevarLorettoMN	Arr066500	TRUE	OG0011889	N0.HOG0014903 OG0011889	FALSE	2891
Chr04	1997540	2000959	TaLorettoMN.4G050600	2_12543	530	12544	TarvensevarLorettoMN	Arr066501	TRUE	OG0011890	N0.HOG0014904 OG0011890	FALSE	2892
Chr04	2000496	2003231	TaLorettoMN.4G050700	2_12544	607	12545	TarvensevarLorettoMN	Arr066502	TRUE	OG0011891	N0.HOG0014905 OG0011891	FALSE	2893
Chr04	2003273	2005521	TaLorettoMN.4G050800	2_12545	305	12546	TarvensevarLorettoMN	Arr066503	TRUE	OG0011892	N0.HOG0014906 OG0011892	FALSE	2894
Chr04	2005589	2007926	TaLorettoMN.4G050900	2_12546	479	12547	TarvensevarLorettoMN	Arr066504	TRUE	OG0011893	N0.HOG0014907 OG0011893	FALSE	2895
Chr04	2007801	2013643	TaLorettoMN.4G051000	2_12547	922	12548	TarvensevarLorettoMN	Arr066505	TRUE	OG0011894	N0.HOG0014908 OG0011894	FALSE	2896
Chr04	2029985	2034838	TaLorettoMN.4G051200	2_12549	313	12550	TarvensevarLorettoMN	Arr066506	TRUE	OG0011895	N0.HOG0014909 OG0011895	FALSE	2899
Chr04	2035140	2036916	TaLorettoMN.4G051300	2_12550	214	12551	TarvensevarLorettoMN	Arr066507	TRUE	OG0011896	N0.HOG0014910 OG0011896	FALSE	2900
Chr04	2036797	2038824	TaLorettoMN.4G051400	2_12551	321	12552	TarvensevarLorettoMN	Arr066508	TRUE	OG0011897	N0.HOG0014911 OG0011897	FALSE	2901
Chr04	2041295	2043975	TaLorettoMN.4G051500	2_12552	276	12553	TarvensevarLorettoMN	Arr066509	TRUE	OG0011898	N0.HOG0014912 OG0011898	FALSE	2902
Chr04	2044004	2044997	TaLorettoMN.4G051600	2_12553	256	12554	TarvensevarLorettoMN	Arr066510	TRUE	OG0011899	N0.HOG0014913 OG0011899	FALSE	2903
Chr04	2045104	2046900	TaLorettoMN.4G051700	2_12554	252	12555	TarvensevarLorettoMN	Arr066511	TRUE	OG0011900	N0.HOG0014914 OG0011900	FALSE	2904
Chr04	2050748	2054886	TaLorettoMN.4G051900	2_12556	544	12557	TarvensevarLorettoMN	Arr066512	TRUE	OG0011901	N0.HOG0014915 OG0011901	FALSE	2906
Chr04	2055481	2056548	TaLorettoMN.4G052000	2_12557	157	12558	TarvensevarLorettoMN	Arr066513	TRUE	OG0011902	N0.HOG0014916 OG0011902	FALSE	2907
Chr04	2060227	2062490	TaLorettoMN.4G052100	2_12558	522	12559	TarvensevarLorettoMN	Arr066514	TRUE	OG0011903	N0.HOG0014917 OG0011903	FALSE	2908
Chr04	2066273	2069956	TaLorettoMN.4G052200	2_12559	707	12560	TarvensevarLorettoMN	Arr066515	TRUE	OG0011904	N0.HOG0014918 OG0011904	FALSE	2911
Chr04	2069787	2071044	TaLorettoMN.4G052300	2_12560	274	12561	TarvensevarLorettoMN	Arr066516	TRUE	OG0011905	N0.HOG0014919 OG0011905	FALSE	2912
Chr04	2074105	2074276	TaLorettoMN.4G052500	2_12562	57	12563	TarvensevarLorettoMN	Arr066517	TRUE	OG0011906	N0.HOG0014920 OG0011906	FALSE	2914
Chr04	2078143	2080822	TaLorettoMN.4G052600	2_12563	409	12564	TarvensevarLorettoMN	Arr066518	TRUE	OG0011907	N0.HOG0014921 OG0011907	FALSE	2915
Chr04	2086869	2089136	TaLorettoMN.4G052700	2_12564	280	12565	TarvensevarLorettoMN	Arr066519	TRUE	OG0011908	N0.HOG0014922 OG0011908	FALSE	2916
Chr04	2089130	2090796	TaLorettoMN.4G052800	2_12565	353	12566	TarvensevarLorettoMN	Arr066520	TRUE	OG0011909	N0.HOG0014923 OG0011909	FALSE	2917
Chr04	2094162	2095758	TaLorettoMN.4G052900	2_12566	532	12567	TarvensevarLorettoMN	Arr066521	TRUE	OG0011910	N0.HOG0014924 OG0011910	FALSE	2918
Chr04	2095752	2096871	TaLorettoMN.4G053000	2_12567	190	12568	TarvensevarLorettoMN	Arr066522	TRUE	OG0011911	N0.HOG0014925 OG0011911	FALSE	2919
Chr04	2098718	2102179	TaLorettoMN.4G053100	2_12568	508	12569	TarvensevarLorettoMN	Arr066523	TRUE	OG0011912	N0.HOG0014926 OG0011912	FALSE	2920
Chr04	2102735	2103235	TaLorettoMN.4G053200	2_12569	81	12570	TarvensevarLorettoMN	Arr066524	TRUE	OG0011913	N0.HOG0014927 OG0011913	FALSE	2922
Chr04	2103458	2106374	TaLorettoMN.4G053300	2_12570	511	12571	TarvensevarLorettoMN	Arr066525	TRUE	OG0011914	N0.HOG0014928 OG0011914	FALSE	2923
Chr04	2106717	2107497	TaLorettoMN.4G053400	2_12571	260	12572	TarvensevarLorettoMN	Arr066526	TRUE	OG0011915	N0.HOG0014929 OG0011915	FALSE	2924
Chr04	2107742	2109648	TaLorettoMN.4G053500	2_12572	542	12573	TarvensevarLorettoMN	Arr066527	TRUE	OG0011916	N0.HOG0014930 OG0011916	FALSE	2925
Chr04	2109648	2111969	TaLorettoMN.4G053600	2_12573	338	12574	TarvensevarLorettoMN	Arr066528	TRUE	OG0011917	N0.HOG0014931 OG0011917	FALSE	2926
Chr04	2122390	2127126	TaLorettoMN.4G053800	2_12575	848	12576	TarvensevarLorettoMN	Arr066529	TRUE	OG0011918	N0.HOG0014932 OG0011918	FALSE	2927
Chr04	2129912	2133558	TaLorettoMN.4G054000	2_12577	347	12578	TarvensevarLorettoMN	Arr066530	TRUE	OG0011919	N0.HOG0014933 OG0011919	FALSE	2929
Chr04	2139388	2144205	TaLorettoMN.4G054100	2_12578	608	12579	TarvensevarLorettoMN	Arr066531	TRUE	OG0011920	N0.HOG0014934 OG0011920	FALSE	2930
Chr04	2146670	2147402	TaLorettoMN.4G054200	2_12579	120	12580	TarvensevarLorettoMN	Arr066532	TRUE	OG0011921	N0.HOG0014935 OG0011921	FALSE	2932
Chr04	2148922	2150292	TaLorettoMN.4G054300	2_12580	204	12581	TarvensevarLorettoMN	Arr066533	TRUE	OG0011922	N0.HOG0014936 OG0011922	FALSE	2933
Chr04	2150292	2152265	TaLorettoMN.4G054400	2_12581	490	12582	TarvensevarLorettoMN	Arr066534	TRUE	OG0011923	N0.HOG0014937 OG0011923	FALSE	2934
Chr04	2155532	2157345	TaLorettoMN.4G054500	2_12582	317	12583	TarvensevarLorettoMN	Arr066535	TRUE	OG0011924	N0.HOG0014938 OG0011924	FALSE	2935
Chr04	2159908	2162728	TaLorettoMN.4G054600	2_12583	262	12584	TarvensevarLorettoMN	Arr066536	TRUE	OG0011925	N0.HOG0014939 OG0011925	FALSE	2936
Chr04	2165112	2166238	TaLorettoMN.4G054700	2_12584	159	12585	TarvensevarLorettoMN	Arr066537	TRUE	OG0011926	N0.HOG0014940 OG0011926	FALSE	2937
Chr04	2166428	2170988	TaLorettoMN.4G054800	2_12585	539	12586	TarvensevarLorettoMN	Arr066538	TRUE	OG0011927	N0.HOG0014941 OG0011927	FALSE	2938
Chr04	2173038	2174904	TaLorettoMN.4G054900	2_12586	491	12587	TarvensevarLorettoMN	Arr066539	TRUE	OG0011928	N0.HOG0014942 OG0011928	FALSE	2939
Chr04	2179998	2182858	TaLorettoMN.4G055100	2_12588	296	12589	TarvensevarLorettoMN	Arr066540	TRUE	OG0011929	N0.HOG0014943 OG0011929	FALSE	2941
Chr04	2182965	2184781	TaLorettoMN.4G055200	2_12589	233	12590	TarvensevarLorettoMN	Arr066541	TRUE	OG0011930	N0.HOG0014944 OG0011930	FALSE	2943
Chr04	2184819	2185431	TaLorettoMN.4G055300	2_12590	204	12591	TarvensevarLorettoMN	Arr066542	TRUE	OG0011931	N0.HOG0014945 OG0011931	FALSE	2944
Chr04	2186630	2188275	TaLorettoMN.4G055400	2_12591	258	12592	TarvensevarLorettoMN	Arr066543	TRUE	OG0011932	N0.HOG0014946 OG0011932	FALSE	2945
Chr04	2190232	2192743	TaLorettoMN.4G055500	2_12592	349	12593	TarvensevarLorettoMN	Arr066544	TRUE	OG0011933	N0.HOG0014947 OG0011933	FALSE	2946
Chr04	2194523	2197385	TaLorettoMN.4G055700	2_12594	421	12595	TarvensevarLorettoMN	Arr066545	TRUE	OG0011934	N0.HOG0014948 OG0011934	FALSE	2947
Chr04	2197477	2201197	TaLorettoMN.4G055800	2_12595	841	12596	TarvensevarLorettoMN	Arr066546	TRUE	OG0011935	N0.HOG0014949 OG0011935	FALSE	2948
Chr04	2201606	2203511	TaLorettoMN.4G055900	2_12596	397	12597	TarvensevarLorettoMN	Arr066547	TRUE	OG0011936	N0.HOG0014950 OG0011936	FALSE	2949
Chr04	2203647	2205404	TaLorettoMN.4G056000	2_12597	416	12598	TarvensevarLorettoMN	Arr066548	TRUE	OG0011937	N0.HOG0014951 OG0011937	FALSE	2950
Chr04	2206934	2210053	TaLorettoMN.4G056200	2_12599	242	12600	TarvensevarLorettoMN	Arr066549	TRUE	OG0011938	N0.HOG0014952 OG0011938	FALSE	2953
Chr04	2213284	2215109	TaLorettoMN.4G056300	2_12600	276	12601	TarvensevarLorettoMN	Arr066550	TRUE	OG0011939	N0.HOG0014953 OG0011939	FALSE	2954
Chr04	2215055	2216458	TaLorettoMN.4G056400	2_12601	378	12602	TarvensevarLorettoMN	Arr066551	TRUE	OG0011940	N0.HOG0014954 OG0011940	FALSE	2955
Chr04	2218492	2221994	TaLorettoMN.4G056500	2_12602	561	12603	TarvensevarLorettoMN	Arr066552	TRUE	OG0011941	N0.HOG0014955 OG0011941	FALSE	2956
Chr04	2221195	2224555	TaLorettoMN.4G056600	2_12603	699	12604	TarvensevarLorettoMN	Arr066553	TRUE	OG0011942	N0.HOG0014956 OG0011942	FALSE	2957
Chr04	2231146	2233883	TaLorettoMN.4G056700	2_12604	177	12605	TarvensevarLorettoMN	Arr066554	TRUE	OG0011943	N0.HOG0014957 OG0011943	FALSE	2958
Chr04	2251130	2253529	TaLorettoMN.4G056900	2_12606	289	12607	TarvensevarLorettoMN	Arr066555	TRUE	OG0011944	N0.HOG0014958 OG0011944	FALSE	2960
Chr04	2253406	2256846	TaLorettoMN.4G057000	2_12607	693	12608	TarvensevarLorettoMN	Arr066556	TRUE	OG0011945	N0.HOG0014959 OG0011945	FALSE	2961
Chr04	2264801	2267860	TaLorettoMN.4G057100	2_12608	369	12609	TarvensevarLorettoMN	Arr066557	TRUE	OG0011946	N0.HOG0014960 OG0011946	FALSE	2962
Chr04	2267898	2270585	TaLorettoMN.4G057200	2_12609	702	12610	TarvensevarLorettoMN	Arr066558	TRUE	OG0011947	N0.HOG0014961 OG0011947	FALSE	2964
Chr04	2271101	2272353	TaLorettoMN.4G057300	2_12610	142	12611	TarvensevarLorettoMN	Arr066559	TRUE	OG0011948	N0.HOG0014962 OG0011948	FALSE	2965
Chr04	2273051	2274241	TaLorettoMN.4G057400	2_12611	142	12612	TarvensevarLorettoMN	Arr066560	TRUE	OG0011949	N0.HOG0014963 OG0011949	FALSE	2966
Chr04	2275300	2276228	TaLorettoMN.4G057500	2_12612	138	12613	TarvensevarLorettoMN	Arr066561	TRUE	OG0011950	N0.HOG0014964 OG0011950	FALSE	2967
Chr04	2280249	2283532	TaLorettoMN.4G057700	2_12614	648	12615	TarvensevarLorettoMN	Arr066562	TRUE	OG0011951	N0.HOG0014965 OG0011951	FALSE	2969
Chr04	2289566	2294029	TaLorettoMN.4G057900	2_12616	781	12617	TarvensevarLorettoMN	Arr066563	TRUE	OG0011952	N0.HOG0014966 OG0011952	FALSE	2971
Chr04	2299516	2301645	TaLorettoMN.4G058100	2_12618	503	12619	TarvensevarLorettoMN	Arr066564	TRUE	OG0011953	N0.HOG0014967 OG0011953	FALSE	2974
Chr04	2306396	2307460	TaLorettoMN.4G058300	2_12620	279	12621	TarvensevarLorettoMN	Arr066565	TRUE	OG0011954	N0.HOG0014968 OG0011954	FALSE	2976
Chr04	2307775	2310684	TaLorettoMN.4G058400	2_12621	548	12622	TarvensevarLorettoMN	Arr066566	TRUE	OG0011955	N0.HOG0014969 OG0011955	FALSE	2977
Chr04	2314533	2315475	TaLorettoMN.4G058500	2_12622	201	12623	TarvensevarLorettoMN	Arr066567	TRUE	OG0011956	N0.HOG0014970 OG0011956	FALSE	2978
Chr04	2318990	2320994	TaLorettoMN.4G058600	2_12623	246	12624	TarvensevarLorettoMN	Arr066568	TRUE	OG0011957	N0.HOG0014971 OG0011957	FALSE	2979
Chr04	2325413	2326058	TaLorettoMN.4G058700	2_12624	215	12625	TarvensevarLorettoMN	Arr066569	TRUE	OG0011958	N0.HOG0014972 OG0011958	FALSE	2980
Chr04	2331481	2334124	TaLorettoMN.4G058800	2_12625	465	12626	TarvensevarLorettoMN	Arr066570	TRUE	OG0011959	N0.HOG0014973 OG0011959	FALSE	2981
Chr04	2334178	2335743	TaLorettoMN.4G058900	2_12626	213	12627	TarvensevarLorettoMN	Arr066571	TRUE	OG0011960	N0.HOG0014974 OG0011960	FALSE	2982
Chr04	2338479	2339939	TaLorettoMN.4G059000	2_12627	122	12628	TarvensevarLorettoMN	Arr066572	TRUE	OG0011961	N0.HOG0014975 OG0011961	FALSE	2983
Chr04	2341975	2344458	TaLorettoMN.4G059100	2_12628	310	12629	TarvensevarLorettoMN	Arr066573	TRUE	OG0011962	N0.HOG0014976 OG0011962	FALSE	2985
Chr04	2349099	2350884	TaLorettoMN.4G059200	2_12629	243	12630	TarvensevarLorettoMN	Arr066574	TRUE	OG0011963	N0.HOG0014977 OG0011963	FALSE	2986
Chr04	2351622	2352556	TaLorettoMN.4G059300	2_12630	218	12631	TarvensevarLorettoMN	Arr066575	TRUE	OG0011964	N0.HOG0014978 OG0011964	FALSE	2987
Chr04	2359154	2362822	TaLorettoMN.4G059600	2_12633	664	12634	TarvensevarLorettoMN	Arr066576	TRUE	OG0011965	N0.HOG0014979 OG0011965	FALSE	2990
Chr04	2354469	2355720	TaLorettoMN.4G059400	2_12631	321	12632	TarvensevarLorettoMN	Arr066577	TRUE	OG0011966	N0.HOG0014980 OG0011966	FALSE	2988
Chr04	2355742	2359179	TaLorettoMN.4G059500	2_12632	753	12633	TarvensevarLorettoMN	Arr066578	TRUE	OG0011967	N0.HOG0014981 OG0011967	FALSE	2989
Chr04	2364179	2364972	TaLorettoMN.4G059700	2_12634	115	12635	TarvensevarLorettoMN	Arr066579	TRUE	OG0011968	N0.HOG0014982 OG0011968	FALSE	2991
Chr04	2365205	2369337	TaLorettoMN.4G059800	2_12635	343	12636	TarvensevarLorettoMN	Arr066580	TRUE	OG0011969	N0.HOG0014983 OG0011969	FALSE	2992
Chr04	2370848	2373822	TaLorettoMN.4G059900	2_12636	645	12637	TarvensevarLorettoMN	Arr066581	TRUE	OG0011970	N0.HOG0014984 OG0011970	FALSE	2993
Chr04	2379318	2382217	TaLorettoMN.4G060000	2_12637	375	12638	TarvensevarLorettoMN	Arr066582	TRUE	OG0011971	N0.HOG0014985 OG0011971	FALSE	2994
Chr04	2383499	2384735	TaLorettoMN.4G060100	2_12638	412	12639	TarvensevarLorettoMN	Arr066583	TRUE	OG0011972	N0.HOG0014986 OG0011972	FALSE	2996
Chr04	2395710	2397368	TaLorettoMN.4G060300	2_12640	254	12641	TarvensevarLorettoMN	Arr066584	TRUE	OG0011973	N0.HOG0014987 OG0011973	FALSE	2999
Chr04	2397515	2399438	TaLorettoMN.4G060400	2_12641	514	12642	TarvensevarLorettoMN	Arr066585	TRUE	OG0011974	N0.HOG0014988 OG0011974	FALSE	3000
Chr04	2399231	2401592	TaLorettoMN.4G060500	2_12642	293	12643	TarvensevarLorettoMN	Arr066586	TRUE	OG0011975	N0.HOG0014989 OG0011975	FALSE	3001
Chr04	2405664	2407080	TaLorettoMN.4G060700	2_12644	234	12645	TarvensevarLorettoMN	Arr066587	TRUE	OG0011976	N0.HOG0014990 OG0011976	FALSE	3003
Chr04	2409282	2411836	TaLorettoMN.4G060900	2_12646	373	12647	TarvensevarLorettoMN	Arr066588	TRUE	OG0011977	N0.HOG0014991 OG0011977	FALSE	3005
Chr04	2415166	2415843	TaLorettoMN.4G061000	2_12647	148	12648	TarvensevarLorettoMN	Arr066589	TRUE	OG0011978	N0.HOG0014992 OG0011978	FALSE	3007
Chr04	2418914	2419442	TaLorettoMN.4G061100	2_12648	176	12649	TarvensevarLorettoMN	Arr066590	TRUE	OG0011979	N0.HOG0014993 OG0011979	FALSE	3008
Chr04	2420122	2422187	TaLorettoMN.4G061200	2_12649	297	12650	TarvensevarLorettoMN	Arr066591	TRUE	OG0011980	N0.HOG0014994 OG0011980	FALSE	3009
Chr04	2422281	2425742	TaLorettoMN.4G061300	2_12650	443	12651	TarvensevarLorettoMN	Arr066592	TRUE	OG0011981	N0.HOG0014995 OG0011981	FALSE	3010
Chr04	2426103	2426863	TaLorettoMN.4G061400	2_12651	134	12652	TarvensevarLorettoMN	Arr066593	TRUE	OG0011982	N0.HOG0014996 OG0011982	FALSE	3011
Chr04	2431543	2432840	TaLorettoMN.4G061600	2_12653	330	12654	TarvensevarLorettoMN	Arr066594	TRUE	OG0011983	N0.HOG0014997 OG0011983	FALSE	3013
Chr04	2438365	2442077	TaLorettoMN.4G061800	2_12655	838	12656	TarvensevarLorettoMN	Arr066595	TRUE	OG0011984	N0.HOG0014998 OG0011984	FALSE	3014
Chr04	2444958	2447449	TaLorettoMN.4G061900	2_12656	266	12657	TarvensevarLorettoMN	Arr066596	TRUE	OG0011985	N0.HOG0014999 OG0011985	FALSE	3015
Chr04	2447613	2449069	TaLorettoMN.4G062000	2_12657	260	12658	TarvensevarLorettoMN	Arr066597	TRUE	OG0011986	N0.HOG0015000 OG0011986	FALSE	3016
Chr04	2449355	2451433	TaLorettoMN.4G062100	2_12658	290	12659	TarvensevarLorettoMN	Arr066598	TRUE	OG0011987	N0.HOG0015001 OG0011987	FALSE	3019
Chr04	2453229	2455508	TaLorettoMN.4G062300	2_12660	269	12661	TarvensevarLorettoMN	Arr066599	TRUE	OG0011988	N0.HOG0015002 OG0011988	FALSE	3021
Chr04	2457721	2460269	TaLorettoMN.4G062400	2_12661	434	12662	TarvensevarLorettoMN	Arr066600	TRUE	OG0011989	N0.HOG0015003 OG0011989	FALSE	3022
Chr04	2464794	2467648	TaLorettoMN.4G062600	2_12663	366	12664	TarvensevarLorettoMN	Arr066601	TRUE	OG0011990	N0.HOG0015004 OG0011990	FALSE	3024
Chr04	2468558	2473949	TaLorettoMN.4G062700	2_12664	1203	12665	TarvensevarLorettoMN	Arr066602	TRUE	OG0011991	N0.HOG0015005 OG0011991	FALSE	3025
Chr04	2473682	2474928	TaLorettoMN.4G062800	2_12665	265	12666	TarvensevarLorettoMN	Arr066603	TRUE	OG0011992	N0.HOG0015006 OG0011992	FALSE	3026
Chr04	2475096	2476891	TaLorettoMN.4G062900	2_12666	159	12667	TarvensevarLorettoMN	Arr066604	TRUE	OG0011993	N0.HOG0015007 OG0011993	FALSE	3027
Chr04	2478739	2480482	TaLorettoMN.4G063000	2_12667	267	12668	TarvensevarLorettoMN	Arr066605	TRUE	OG0011994	N0.HOG0015008 OG0011994	FALSE	3028
Chr04	2486511	2487531	TaLorettoMN.4G063100	2_12668	329	12669	TarvensevarLorettoMN	Arr066606	TRUE	OG0011995	N0.HOG0015009 OG0011995	FALSE	3030
Chr04	2488573	2489533	TaLorettoMN.4G063200	2_12669	320	12670	TarvensevarLorettoMN	Arr066607	TRUE	OG0011996	N0.HOG0015010 OG0011996	FALSE	3031
Chr04	2489994	2491351	TaLorettoMN.4G063300	2_12670	342	12671	TarvensevarLorettoMN	Arr066608	TRUE	OG0011997	N0.HOG0015011 OG0011997	FALSE	3032
Chr04	2491883	2492069	TaLorettoMN.4G063400	2_12671	62	12672	TarvensevarLorettoMN	Arr066609	TRUE	OG0011998	N0.HOG0015012 OG0011998	FALSE	3033
Chr04	2494251	2497967	TaLorettoMN.4G063500	2_12672	711	12673	TarvensevarLorettoMN	Arr066610	TRUE	OG0011999	N0.HOG0015013 OG0011999	FALSE	3034
Chr04	2507482	2511241	TaLorettoMN.4G063600	2_12673	763	12674	TarvensevarLorettoMN	Arr066611	TRUE	OG0012000	N0.HOG0015014 OG0012000	FALSE	3035
Chr04	2511213	2514072	TaLorettoMN.4G063700	2_12674	388	12675	TarvensevarLorettoMN	Arr066612	TRUE	OG0012001	N0.HOG0015015 OG0012001	FALSE	3036
Chr04	2516250	2517780	TaLorettoMN.4G063800	2_12675	153	12676	TarvensevarLorettoMN	Arr066613	TRUE	OG0012002	N0.HOG0015016 OG0012002	FALSE	3037
Chr04	2524241	2525180	TaLorettoMN.4G064000	2_12677	197	12678	TarvensevarLorettoMN	Arr066614	TRUE	OG0012003	N0.HOG0015017 OG0012003	FALSE	3038
Chr04	2525543	2527275	TaLorettoMN.4G064100	2_12678	270	12679	TarvensevarLorettoMN	Arr066615	TRUE	OG0012004	N0.HOG0015018 OG0012004	FALSE	3039
Chr04	2539555	2542093	TaLorettoMN.4G064400	2_12681	434	12682	TarvensevarLorettoMN	Arr066616	TRUE	OG0012005	N0.HOG0015019 OG0012005	FALSE	3043
Chr04	2544175	2546487	TaLorettoMN.4G064600	2_12683	288	12684	TarvensevarLorettoMN	Arr066617	TRUE	OG0012006	N0.HOG0015020 OG0012006	FALSE	3045
Chr04	2546508	2553489	TaLorettoMN.4G064700	2_12684	1040	12685	TarvensevarLorettoMN	Arr066618	TRUE	OG0012007	N0.HOG0015021 OG0012007	FALSE	3046
Chr04	2553355	2556899	TaLorettoMN.4G064800	2_12685	891	12686	TarvensevarLorettoMN	Arr066619	TRUE	OG0012008	N0.HOG0015022 OG0012008	FALSE	3047
Chr04	2575855	2577135	TaLorettoMN.4G065200	2_12689	236	12690	TarvensevarLorettoMN	Arr066620	TRUE	OG0012009	N0.HOG0015023 OG0012009	FALSE	3052
Chr04	2587427	2589029	TaLorettoMN.4G065500	2_12692	222	12693	TarvensevarLorettoMN	Arr066621	TRUE	OG0012010	N0.HOG0015024 OG0012010	FALSE	3055
Chr04	2589167	2590108	TaLorettoMN.4G065600	2_12693	250	12694	TarvensevarLorettoMN	Arr066622	TRUE	OG0012011	N0.HOG0015025 OG0012011	FALSE	3056
Chr04	2601689	2605333	TaLorettoMN.4G065800	2_12695	811	12696	TarvensevarLorettoMN	Arr066623	TRUE	OG0012012	N0.HOG0015026 OG0012012	FALSE	3058
Chr04	2605950	2608956	TaLorettoMN.4G065900	2_12696	429	12697	TarvensevarLorettoMN	Arr066624	TRUE	OG0012013	N0.HOG0015027 OG0012013	FALSE	3059
Chr04	2608608	2611615	TaLorettoMN.4G066000	2_12697	461	12698	TarvensevarLorettoMN	Arr066625	TRUE	OG0012014	N0.HOG0015028 OG0012014	FALSE	3060
Chr04	2612770	2626343	TaLorettoMN.4G066100	2_12698	1883	12699	TarvensevarLorettoMN	Arr066626	TRUE	OG0012015	N0.HOG0015029 OG0012015	FALSE	3061
Chr04	2626037	2627586	TaLorettoMN.4G066200	2_12699	254	12700	TarvensevarLorettoMN	Arr066627	TRUE	OG0012016	N0.HOG0015030 OG0012016	FALSE	3063
Chr04	2629699	2633018	TaLorettoMN.4G066300	2_12700	525	12701	TarvensevarLorettoMN	Arr066628	TRUE	OG0012017	N0.HOG0015031 OG0012017	FALSE	3064
Chr04	2632780	2635071	TaLorettoMN.4G066400	2_12701	387	12702	TarvensevarLorettoMN	Arr066629	TRUE	OG0012018	N0.HOG0015032 OG0012018	FALSE	3065
Chr04	2639894	2641585	TaLorettoMN.4G066500	2_12702	309	12703	TarvensevarLorettoMN	Arr066630	TRUE	OG0012019	N0.HOG0015033 OG0012019	FALSE	3066
Chr04	2644632	2646855	TaLorettoMN.4G066600	2_12703	494	12704	TarvensevarLorettoMN	Arr066631	TRUE	OG0012020	N0.HOG0015034 OG0012020	FALSE	3067
Chr04	2660674	2663359	TaLorettoMN.4G066900	2_12706	293	12707	TarvensevarLorettoMN	Arr066632	TRUE	OG0012021	N0.HOG0015035 OG0012021	FALSE	3070
Chr04	2665733	2666314	TaLorettoMN.4G067100	2_12708	137	12709	TarvensevarLorettoMN	Arr066633	TRUE	OG0012022	N0.HOG0015036 OG0012022	FALSE	3072
Chr04	2678233	2679806	TaLorettoMN.4G067500	2_12712	259	12713	TarvensevarLorettoMN	Arr066634	TRUE	OG0012023	N0.HOG0015037 OG0012023	FALSE	3077
Chr04	2687392	2689825	TaLorettoMN.4G067700	2_12714	453	12715	TarvensevarLorettoMN	Arr066635	TRUE	OG0012024	N0.HOG0015038 OG0012024	FALSE	3079
Chr04	2689743	2692719	TaLorettoMN.4G067800	2_12715	463	12716	TarvensevarLorettoMN	Arr066636	TRUE	OG0012025	N0.HOG0015039 OG0012025	FALSE	3080
Chr04	2693306	2695665	TaLorettoMN.4G067900	2_12716	285	12717	TarvensevarLorettoMN	Arr066637	TRUE	OG0012026	N0.HOG0015040 OG0012026	FALSE	3081
Chr04	2698383	2703363	TaLorettoMN.4G068100	2_12718	1073	12719	TarvensevarLorettoMN	Arr066638	TRUE	OG0012027	N0.HOG0015041 OG0012027	FALSE	3083
Chr04	2703455	2707036	TaLorettoMN.4G068200	2_12719	593	12720	TarvensevarLorettoMN	Arr066639	TRUE	OG0012028	N0.HOG0015042 OG0012028	FALSE	3085
Chr04	2712782	2716195	TaLorettoMN.4G068300	2_12720	548	12721	TarvensevarLorettoMN	Arr066640	TRUE	OG0012029	N0.HOG0015043 OG0012029	FALSE	3086
Chr04	2719579	2721648	TaLorettoMN.4G068500	2_12722	327	12723	TarvensevarLorettoMN	Arr066641	TRUE	OG0012030	N0.HOG0015044 OG0012030	FALSE	3088
Chr04	2722197	2723617	TaLorettoMN.4G068600	2_12723	182	12724	TarvensevarLorettoMN	Arr066642	TRUE	OG0012031	N0.HOG0015045 OG0012031	FALSE	3089
Chr04	2723367	2726725	TaLorettoMN.4G068700	2_12724	541	12725	TarvensevarLorettoMN	Arr066643	TRUE	OG0012032	N0.HOG0015046 OG0012032	FALSE	3090
Chr04	2726923	2729378	TaLorettoMN.4G068800	2_12725	505	12726	TarvensevarLorettoMN	Arr066644	TRUE	OG0012033	N0.HOG0015047 OG0012033	FALSE	3091
Chr04	2730040	2733762	TaLorettoMN.4G068900	2_12726	624	12727	TarvensevarLorettoMN	Arr066645	TRUE	OG0012034	N0.HOG0015048 OG0012034	FALSE	3092
Chr04	2734286	2735889	TaLorettoMN.4G069000	2_12727	161	12728	TarvensevarLorettoMN	Arr066646	TRUE	OG0012035	N0.HOG0015049 OG0012035	FALSE	3093
Chr04	2736824	2737722	TaLorettoMN.4G069100	2_12728	95	12729	TarvensevarLorettoMN	Arr066647	TRUE	OG0012036	N0.HOG0015050 OG0012036	FALSE	3094
Chr04	2739177	2742389	TaLorettoMN.4G069200	2_12729	403	12730	TarvensevarLorettoMN	Arr066648	TRUE	OG0012037	N0.HOG0015051 OG0012037	FALSE	3096
Chr04	2743517	2744780	TaLorettoMN.4G069300	2_12730	230	12731	TarvensevarLorettoMN	Arr066649	TRUE	OG0012038	N0.HOG0015052 OG0012038	FALSE	3097
Chr04	2746354	2748208	TaLorettoMN.4G069400	2_12731	269	12732	TarvensevarLorettoMN	Arr066650	TRUE	OG0012039	N0.HOG0015053 OG0012039	FALSE	3098
Chr04	2748591	2749038	TaLorettoMN.4G069500	2_12732	149	12733	TarvensevarLorettoMN	Arr066651	TRUE	OG0012040	N0.HOG0015054 OG0012040	FALSE	3099
Chr04	2763374	2766233	TaLorettoMN.4G069600	2_12733	491	12734	TarvensevarLorettoMN	Arr066652	TRUE	OG0012041	N0.HOG0015055 OG0012041	FALSE	3100
Chr04	2768674	2772855	TaLorettoMN.4G069700	2_12734	500	12735	TarvensevarLorettoMN	Arr066653	TRUE	OG0012042	N0.HOG0015056 OG0012042	FALSE	3101
Chr04	2772914	2776097	TaLorettoMN.4G069800	2_12735	787	12736	TarvensevarLorettoMN	Arr066654	TRUE	OG0012043	N0.HOG0015057 OG0012043	FALSE	3102
Chr04	2778839	2781036	TaLorettoMN.4G069900	2_12736	299	12737	TarvensevarLorettoMN	Arr066655	TRUE	OG0012044	N0.HOG0015058 OG0012044	FALSE	3103
Chr04	2781731	2781998	TaLorettoMN.4G070000	2_12737	89	12738	TarvensevarLorettoMN	Arr066656	TRUE	OG0012045	N0.HOG0015059 OG0012045	FALSE	3104
Chr04	2782185	2784379	TaLorettoMN.4G070100	2_12738	427	12739	TarvensevarLorettoMN	Arr066657	TRUE	OG0012046	N0.HOG0015060 OG0012046	FALSE	3105
Chr04	2785055	2785202	TaLorettoMN.4G070200	2_12739	49	12740	TarvensevarLorettoMN	Arr066658	TRUE	OG0012047	N0.HOG0015061 OG0012047	FALSE	3107
Chr04	2790048	2792391	TaLorettoMN.4G070400	2_12741	226	12742	TarvensevarLorettoMN	Arr066659	TRUE	OG0012048	N0.HOG0015062 OG0012048	FALSE	3109
Chr04	2800585	2803147	TaLorettoMN.4G070500	2_12742	370	12743	TarvensevarLorettoMN	Arr066660	TRUE	OG0012049	N0.HOG0015063 OG0012049	FALSE	3110
Chr04	2804532	2807062	TaLorettoMN.4G070600	2_12743	376	12744	TarvensevarLorettoMN	Arr066661	TRUE	OG0012050	N0.HOG0015064 OG0012050	FALSE	3111
Chr04	2808195	2809105	TaLorettoMN.4G070700	2_12744	268	12745	TarvensevarLorettoMN	Arr066662	TRUE	OG0012051	N0.HOG0015065 OG0012051	FALSE	3112
Chr04	2812088	2812938	TaLorettoMN.4G070800	2_12745	248	12746	TarvensevarLorettoMN	Arr066663	TRUE	OG0012052	N0.HOG0015066 OG0012052	FALSE	3113
Chr04	2817508	2818374	TaLorettoMN.4G070900	2_12746	114	12747	TarvensevarLorettoMN	Arr066664	TRUE	OG0012053	N0.HOG0015067 OG0012053	FALSE	3114
Chr04	2820146	2822292	TaLorettoMN.4G071000	2_12747	300	12748	TarvensevarLorettoMN	Arr066665	TRUE	OG0012054	N0.HOG0015068 OG0012054	FALSE	3115
Chr04	2823269	2824236	TaLorettoMN.4G071100	2_12748	244	12749	TarvensevarLorettoMN	Arr066666	TRUE	OG0012055	N0.HOG0015069 OG0012055	FALSE	3116
Chr04	2849382	2850934	TaLorettoMN.4G071600	2_12753	162	12754	TarvensevarLorettoMN	Arr066667	TRUE	OG0012056	N0.HOG0015070 OG0012056	FALSE	3120
Chr04	2853306	2856377	TaLorettoMN.4G071700	2_12754	526	12755	TarvensevarLorettoMN	Arr066668	TRUE	OG0012057	N0.HOG0015071 OG0012057	FALSE	3121
Chr04	2859433	2860300	TaLorettoMN.4G071800	2_12755	140	12756	TarvensevarLorettoMN	Arr066669	TRUE	OG0012058	N0.HOG0015072 OG0012058	FALSE	3122
Chr04	2863964	2866326	TaLorettoMN.4G071900	2_12756	389	12757	TarvensevarLorettoMN	Arr066670	TRUE	OG0012059	N0.HOG0015073 OG0012059	FALSE	3123
Chr04	2866361	2869451	TaLorettoMN.4G072000	2_12757	286	12758	TarvensevarLorettoMN	Arr066671	TRUE	OG0012060	N0.HOG0015074 OG0012060	FALSE	3124
Chr04	2881916	2883776	TaLorettoMN.4G072300	2_12760	254	12761	TarvensevarLorettoMN	Arr066672	TRUE	OG0012061	N0.HOG0015075 OG0012061	FALSE	3129
Chr04	2884691	2886099	TaLorettoMN.4G072400	2_12761	275	12762	TarvensevarLorettoMN	Arr066673	TRUE	OG0012062	N0.HOG0015076 OG0012062	FALSE	3130
Chr04	2887004	2890089	TaLorettoMN.4G072600	2_12763	651	12764	TarvensevarLorettoMN	Arr066674	TRUE	OG0012063	N0.HOG0015077 OG0012063	FALSE	3132
Chr04	2890496	2891540	TaLorettoMN.4G072700	2_12764	284	12765	TarvensevarLorettoMN	Arr066675	TRUE	OG0012064	N0.HOG0015078 OG0012064	FALSE	3133
Chr04	2892278	2895779	TaLorettoMN.4G072800	2_12765	460	12766	TarvensevarLorettoMN	Arr066676	TRUE	OG0012065	N0.HOG0015079 OG0012065	FALSE	3134
Chr04	2896503	2899811	TaLorettoMN.4G072900	2_12766	378	12767	TarvensevarLorettoMN	Arr066677	TRUE	OG0012066	N0.HOG0015080 OG0012066	FALSE	3135
Chr04	2901106	2903206	TaLorettoMN.4G073000	2_12767	352	12768	TarvensevarLorettoMN	Arr066678	TRUE	OG0012067	N0.HOG0015081 OG0012067	FALSE	3136
Chr04	2903239	2906653	TaLorettoMN.4G073100	2_12768	460	12769	TarvensevarLorettoMN	Arr066679	TRUE	OG0012068	N0.HOG0015082 OG0012068	FALSE	3137
Chr04	2920435	2921916	TaLorettoMN.4G073200	2_12769	242	12770	TarvensevarLorettoMN	Arr066680	TRUE	OG0012069	N0.HOG0015083 OG0012069	FALSE	3139
Chr04	2921265	2923888	TaLorettoMN.4G073300	2_12770	182	12771	TarvensevarLorettoMN	Arr066681	TRUE	OG0012070	N0.HOG0015084 OG0012070	FALSE	3140
Chr04	2924968	2926653	TaLorettoMN.4G073400	2_12771	416	12772	TarvensevarLorettoMN	Arr066682	TRUE	OG0012071	N0.HOG0015085 OG0012071	FALSE	3141
Chr04	2926819	2930000	TaLorettoMN.4G073500	2_12772	699	12773	TarvensevarLorettoMN	Arr066683	TRUE	OG0012072	N0.HOG0015086 OG0012072	FALSE	3142
Chr04	2934131	2935370	TaLorettoMN.4G073600	2_12773	261	12774	TarvensevarLorettoMN	Arr066684	TRUE	OG0012073	N0.HOG0015087 OG0012073	FALSE	3143
Chr04	2935368	2937606	TaLorettoMN.4G073700	2_12774	375	12775	TarvensevarLorettoMN	Arr066685	TRUE	OG0012074	N0.HOG0015088 OG0012074	FALSE	3144
Chr04	2939738	2942743	TaLorettoMN.4G073800	2_12775	722	12776	TarvensevarLorettoMN	Arr066686	TRUE	OG0012075	N0.HOG0015089 OG0012075	FALSE	3145
Chr04	2942640	2944203	TaLorettoMN.4G073900	2_12776	189	12777	TarvensevarLorettoMN	Arr066687	TRUE	OG0012076	N0.HOG0015090 OG0012076	FALSE	3146
Chr04	2944572	2948197	TaLorettoMN.4G074000	2_12777	798	12778	TarvensevarLorettoMN	Arr066688	TRUE	OG0012077	N0.HOG0015091 OG0012077	FALSE	3147
Chr04	2949592	2954997	TaLorettoMN.4G074100	2_12778	925	12779	TarvensevarLorettoMN	Arr066689	TRUE	OG0012078	N0.HOG0015092 OG0012078	FALSE	3148
Chr04	2955193	2956652	TaLorettoMN.4G074200	2_12779	365	12780	TarvensevarLorettoMN	Arr066690	TRUE	OG0012079	N0.HOG0015093 OG0012079	FALSE	3149
Chr04	2962569	2965203	TaLorettoMN.4G074300	2_12780	394	12781	TarvensevarLorettoMN	Arr066691	TRUE	OG0012080	N0.HOG0015094 OG0012080	FALSE	3150
Chr04	2967187	2970201	TaLorettoMN.4G074400	2_12781	509	12782	TarvensevarLorettoMN	Arr066692	TRUE	OG0012081	N0.HOG0015095 OG0012081	FALSE	3151
Chr04	2969832	2970600	TaLorettoMN.4G074500	2_12782	141	12783	TarvensevarLorettoMN	Arr066693	TRUE	OG0012082	N0.HOG0015096 OG0012082	FALSE	3152
Chr04	2970717	2974491	TaLorettoMN.4G074600	2_12783	658	12784	TarvensevarLorettoMN	Arr066694	TRUE	OG0012083	N0.HOG0015097 OG0012083	FALSE	3153
Chr04	2974752	2976405	TaLorettoMN.4G074700	2_12784	551	12785	TarvensevarLorettoMN	Arr066695	TRUE	OG0012084	N0.HOG0015098 OG0012084	FALSE	3154
Chr04	2977046	2983225	TaLorettoMN.4G074800	2_12785	953	12786	TarvensevarLorettoMN	Arr066696	TRUE	OG0012085	N0.HOG0015099 OG0012085	FALSE	3155
Chr04	2983259	2985615	TaLorettoMN.4G074900	2_12786	326	12787	TarvensevarLorettoMN	Arr066697	TRUE	OG0012086	N0.HOG0015100 OG0012086	FALSE	3156
Chr04	2988121	2991909	TaLorettoMN.4G075000	2_12787	515	12788	TarvensevarLorettoMN	Arr066698	TRUE	OG0012087	N0.HOG0015101 OG0012087	FALSE	3157
Chr04	2992080	2993866	TaLorettoMN.4G075100	2_12788	306	12789	TarvensevarLorettoMN	Arr066699	TRUE	OG0012088	N0.HOG0015102 OG0012088	FALSE	3158
Chr04	2996004	3000642	TaLorettoMN.4G075300	2_12790	123	12791	TarvensevarLorettoMN	Arr066700	TRUE	OG0012089	N0.HOG0015103 OG0012089	FALSE	3161
Chr04	3006081	3006846	TaLorettoMN.4G075500	2_12792	149	12793	TarvensevarLorettoMN	Arr066701	TRUE	OG0012090	N0.HOG0015104 OG0012090	FALSE	3163
Chr04	3011711	3012987	TaLorettoMN.4G075600	2_12793	174	12794	TarvensevarLorettoMN	Arr066702	TRUE	OG0012091	N0.HOG0015105 OG0012091	FALSE	3164
Chr04	3013134	3020837	TaLorettoMN.4G075700	2_12794	1653	12795	TarvensevarLorettoMN	Arr066703	TRUE	OG0012092	N0.HOG0015106 OG0012092	FALSE	3165
Chr04	3022338	3024624	TaLorettoMN.4G075800	2_12795	474	12796	TarvensevarLorettoMN	Arr066704	TRUE	OG0012093	N0.HOG0015107 OG0012093	FALSE	3166
Chr04	3029301	3031531	TaLorettoMN.4G075900	2_12796	337	12797	TarvensevarLorettoMN	Arr066705	TRUE	OG0012094	N0.HOG0015108 OG0012094	FALSE	3167
Chr04	3033595	3035321	TaLorettoMN.4G076000	2_12797	277	12798	TarvensevarLorettoMN	Arr066706	TRUE	OG0012095	N0.HOG0015109 OG0012095	FALSE	3168
Chr04	3036556	3042767	TaLorettoMN.4G076100	2_12798	799	12799	TarvensevarLorettoMN	Arr066707	TRUE	OG0012096	N0.HOG0015110 OG0012096	FALSE	3169
Chr04	3042550	3045471	TaLorettoMN.4G076200	2_12799	861	12800	TarvensevarLorettoMN	Arr066708	TRUE	OG0012097	N0.HOG0015111 OG0012097	FALSE	3171
Chr04	3045329	3048293	TaLorettoMN.4G076300	2_12800	608	12801	TarvensevarLorettoMN	Arr066709	TRUE	OG0012098	N0.HOG0015112 OG0012098	FALSE	3172
Chr04	3048408	3050853	TaLorettoMN.4G076400	2_12801	420	12802	TarvensevarLorettoMN	Arr066710	TRUE	OG0012099	N0.HOG0015113 OG0012099	FALSE	3173
Chr04	3052132	3053288	TaLorettoMN.4G076500	2_12802	162	12803	TarvensevarLorettoMN	Arr066711	TRUE	OG0012100	N0.HOG0015114 OG0012100	FALSE	3174
Chr04	3054368	3056963	TaLorettoMN.4G076600	2_12803	421	12804	TarvensevarLorettoMN	Arr066712	TRUE	OG0012101	N0.HOG0015115 OG0012101	FALSE	3175
Chr04	3057014	3060129	TaLorettoMN.4G076700	2_12804	386	12805	TarvensevarLorettoMN	Arr066713	TRUE	OG0012102	N0.HOG0015116 OG0012102	FALSE	3176
Chr04	3060195	3062702	TaLorettoMN.4G076800	2_12805	351	12806	TarvensevarLorettoMN	Arr066714	TRUE	OG0012103	N0.HOG0015117 OG0012103	FALSE	3177
Chr04	3062712	3064826	TaLorettoMN.4G076900	2_12806	362	12807	TarvensevarLorettoMN	Arr066715	TRUE	OG0012104	N0.HOG0015118 OG0012104	FALSE	3178
Chr04	3064626	3067698	TaLorettoMN.4G077000	2_12807	535	12808	TarvensevarLorettoMN	Arr066716	TRUE	OG0012105	N0.HOG0015119 OG0012105	FALSE	3179
Chr04	3070006	3072835	TaLorettoMN.4G077100	2_12808	376	12809	TarvensevarLorettoMN	Arr066717	TRUE	OG0012106	N0.HOG0015120 OG0012106	FALSE	3180
Chr04	3075579	3077221	TaLorettoMN.4G077200	2_12809	258	12810	TarvensevarLorettoMN	Arr066718	TRUE	OG0012107	N0.HOG0015121 OG0012107	FALSE	3182
Chr04	3077055	3078999	TaLorettoMN.4G077300	2_12810	219	12811	TarvensevarLorettoMN	Arr066719	TRUE	OG0012108	N0.HOG0015122 OG0012108	FALSE	3183
Chr04	3102906	3106421	TaLorettoMN.4G078000	2_12817	597	12818	TarvensevarLorettoMN	Arr066720	TRUE	OG0012109	N0.HOG0015123 OG0012109	FALSE	3189
Chr04	3098394	3102739	TaLorettoMN.4G077900	2_12816	787	12817	TarvensevarLorettoMN	Arr066721	TRUE	OG0012110	N0.HOG0015124 OG0012110	FALSE	3190
Chr04	3094481	3095283	TaLorettoMN.4G077800	2_12815	100	12816	TarvensevarLorettoMN	Arr066722	TRUE	OG0012111	N0.HOG0015125 OG0012111	FALSE	3191
Chr04	3089358	3093233	TaLorettoMN.4G077700	2_12814	494	12815	TarvensevarLorettoMN	Arr066723	TRUE	OG0012112	N0.HOG0015126 OG0012112	FALSE	3193
Chr04	3118104	3120535	TaLorettoMN.4G078500	2_12822	396	12823	TarvensevarLorettoMN	Arr066724	TRUE	OG0012113	N0.HOG0015127 OG0012113	FALSE	3195
Chr04	3121977	3123147	TaLorettoMN.4G078600	2_12823	390	12824	TarvensevarLorettoMN	Arr066725	TRUE	OG0012114	N0.HOG0015128 OG0012114	FALSE	3196
Chr04	3124111	3126505	TaLorettoMN.4G078700	2_12824	516	12825	TarvensevarLorettoMN	Arr066726	TRUE	OG0012115	N0.HOG0015129 OG0012115	FALSE	3197
Chr04	3128515	3129743	TaLorettoMN.4G078800	2_12825	202	12826	TarvensevarLorettoMN	Arr066727	TRUE	OG0012116	N0.HOG0015130 OG0012116	FALSE	3198
Chr04	3133187	3134679	TaLorettoMN.4G078900	2_12826	238	12827	TarvensevarLorettoMN	Arr066728	TRUE	OG0012117	N0.HOG0015131 OG0012117	FALSE	3199
Chr04	3135435	3140645	TaLorettoMN.4G079000	2_12827	583	12828	TarvensevarLorettoMN	Arr066729	TRUE	OG0012118	N0.HOG0015132 OG0012118	FALSE	3200
Chr04	3144262	3144916	TaLorettoMN.4G079100	2_12828	177	12829	TarvensevarLorettoMN	Arr066730	TRUE	OG0012119	N0.HOG0015133 OG0012119	FALSE	3202
Chr04	3148860	3149557	TaLorettoMN.4G079400	2_12831	197	12832	TarvensevarLorettoMN	Arr066731	TRUE	OG0012120	N0.HOG0015134 OG0012120	FALSE	3205
Chr04	3150975	3152769	TaLorettoMN.4G079500	2_12832	159	12833	TarvensevarLorettoMN	Arr066732	TRUE	OG0012121	N0.HOG0015135 OG0012121	FALSE	3206
Chr04	3158114	3160786	TaLorettoMN.4G079600	2_12833	383	12834	TarvensevarLorettoMN	Arr066733	TRUE	OG0012122	N0.HOG0015136 OG0012122	FALSE	3207
Chr04	3160634	3162793	TaLorettoMN.4G079700	2_12834	443	12835	TarvensevarLorettoMN	Arr066734	TRUE	OG0012123	N0.HOG0015137 OG0012123	FALSE	3208
Chr04	3166233	3168499	TaLorettoMN.4G079800	2_12835	332	12836	TarvensevarLorettoMN	Arr066735	TRUE	OG0012124	N0.HOG0015138 OG0012124	FALSE	3209
Chr04	3168728	3169959	TaLorettoMN.4G079900	2_12836	339	12837	TarvensevarLorettoMN	Arr066736	TRUE	OG0012125	N0.HOG0015139 OG0012125	FALSE	3210
Chr04	3174356	3176302	TaLorettoMN.4G080100	2_12838	497	12839	TarvensevarLorettoMN	Arr066737	TRUE	OG0012126	N0.HOG0015140 OG0012126	FALSE	3213
Chr04	3178950	3180181	TaLorettoMN.4G080300	2_12840	212	12841	TarvensevarLorettoMN	Arr066738	TRUE	OG0012127	N0.HOG0015141 OG0012127	FALSE	3215
Chr04	3191120	3193322	TaLorettoMN.4G080500	2_12842	346	12843	TarvensevarLorettoMN	Arr066739	TRUE	OG0012128	N0.HOG0015142 OG0012128	FALSE	3217
Chr04	3196637	3197893	TaLorettoMN.4G080600	2_12843	216	12844	TarvensevarLorettoMN	Arr066740	TRUE	OG0012129	N0.HOG0015143 OG0012129	FALSE	3218
Chr04	3199840	3202692	TaLorettoMN.4G080700	2_12844	430	12845	TarvensevarLorettoMN	Arr066741	TRUE	OG0012130	N0.HOG0015144 OG0012130	FALSE	3219
Chr04	3202995	3206692	TaLorettoMN.4G080800	2_12845	277	12846	TarvensevarLorettoMN	Arr066742	TRUE	OG0012131	N0.HOG0015145 OG0012131	FALSE	3220
Chr04	3211036	3213144	TaLorettoMN.4G081000	2_12847	264	12848	TarvensevarLorettoMN	Arr066743	TRUE	OG0012132	N0.HOG0015146 OG0012132	FALSE	3221
Chr04	3213327	3216034	TaLorettoMN.4G081100	2_12848	344	12849	TarvensevarLorettoMN	Arr066744	TRUE	OG0012133	N0.HOG0015147 OG0012133	FALSE	3222
Chr04	3216501	3219606	TaLorettoMN.4G081200	2_12849	584	12850	TarvensevarLorettoMN	Arr066745	TRUE	OG0012134	N0.HOG0015148 OG0012134	FALSE	3223
Chr04	3219925	3220937	TaLorettoMN.4G081300	2_12850	257	12851	TarvensevarLorettoMN	Arr066746	TRUE	OG0012135	N0.HOG0015149 OG0012135	FALSE	3224
Chr04	3222373	3225423	TaLorettoMN.4G081400	2_12851	485	12852	TarvensevarLorettoMN	Arr066747	TRUE	OG0012136	N0.HOG0015150 OG0012136	FALSE	3225
Chr04	3227888	3229204	TaLorettoMN.4G081500	2_12852	296	12853	TarvensevarLorettoMN	Arr066748	TRUE	OG0012137	N0.HOG0015151 OG0012137	FALSE	3226
Chr04	3236892	3239238	TaLorettoMN.4G081700	2_12854	416	12855	TarvensevarLorettoMN	Arr066749	TRUE	OG0012138	N0.HOG0015152 OG0012138	FALSE	3227
Chr04	3240338	3242943	TaLorettoMN.4G081800	2_12855	361	12856	TarvensevarLorettoMN	Arr066750	TRUE	OG0012139	N0.HOG0015153 OG0012139	FALSE	3228
Chr04	3244013	3245497	TaLorettoMN.4G081900	2_12856	346	12857	TarvensevarLorettoMN	Arr066751	TRUE	OG0012140	N0.HOG0015154 OG0012140	FALSE	3229
Chr04	3253482	3255173	TaLorettoMN.4G082000	2_12857	436	12858	TarvensevarLorettoMN	Arr066752	TRUE	OG0012141	N0.HOG0015155 OG0012141	FALSE	3230
Chr04	3262051	3263053	TaLorettoMN.4G082100	2_12858	334	12859	TarvensevarLorettoMN	Arr066753	TRUE	OG0012142	N0.HOG0015156 OG0012142	FALSE	3234
Chr04	3265314	3267102	TaLorettoMN.4G082200	2_12859	258	12860	TarvensevarLorettoMN	Arr066754	TRUE	OG0012143	N0.HOG0015157 OG0012143	FALSE	3235
Chr04	3269363	3270989	TaLorettoMN.4G082300	2_12860	472	12861	TarvensevarLorettoMN	Arr066755	TRUE	OG0012144	N0.HOG0015158 OG0012144	FALSE	3236
Chr04	3271011	3273563	TaLorettoMN.4G082400	2_12861	464	12862	TarvensevarLorettoMN	Arr066756	TRUE	OG0012145	N0.HOG0015159 OG0012145	FALSE	3237
Chr04	3279276	3281130	TaLorettoMN.4G082700	2_12864	476	12865	TarvensevarLorettoMN	Arr066757	TRUE	OG0012146	N0.HOG0015160 OG0012146	FALSE	3238
Chr04	3299828	3301738	TaLorettoMN.4G082900	2_12866	390	12867	TarvensevarLorettoMN	Arr066758	TRUE	OG0012147	N0.HOG0015161 OG0012147	FALSE	3241
Chr04	3305893	3307867	TaLorettoMN.4G083100	2_12868	425	12869	TarvensevarLorettoMN	Arr066759	TRUE	OG0012148	N0.HOG0015162 OG0012148	FALSE	3244
Chr04	3308368	3310596	TaLorettoMN.4G083200	2_12869	416	12870	TarvensevarLorettoMN	Arr066760	TRUE	OG0012149	N0.HOG0015163 OG0012149	FALSE	3245
Chr04	3311460	3314119	TaLorettoMN.4G083300	2_12870	594	12871	TarvensevarLorettoMN	Arr066761	TRUE	OG0012150	N0.HOG0015164 OG0012150	FALSE	3246
Chr04	3318262	3321841	TaLorettoMN.4G083400	2_12871	910	12872	TarvensevarLorettoMN	Arr066762	TRUE	OG0012151	N0.HOG0015165 OG0012151	FALSE	3247
Chr04	3330607	3333621	TaLorettoMN.4G083500	2_12872	613	12873	TarvensevarLorettoMN	Arr066763	TRUE	OG0012152	N0.HOG0015166 OG0012152	FALSE	3248
Chr04	3334793	3336877	TaLorettoMN.4G083600	2_12873	304	12874	TarvensevarLorettoMN	Arr066764	TRUE	OG0012153	N0.HOG0015167 OG0012153	FALSE	3249
Chr04	3337008	3337782	TaLorettoMN.4G083700	2_12874	258	12875	TarvensevarLorettoMN	Arr066765	TRUE	OG0012154	N0.HOG0015168 OG0012154	FALSE	3250
Chr04	3340152	3341744	TaLorettoMN.4G083800	2_12875	266	12876	TarvensevarLorettoMN	Arr066766	TRUE	OG0012155	N0.HOG0015169 OG0012155	FALSE	3251
Chr04	3350165	3351773	TaLorettoMN.4G083900	2_12876	536	12877	TarvensevarLorettoMN	Arr066767	TRUE	OG0012156	N0.HOG0015170 OG0012156	FALSE	3254
Chr04	3353004	3355910	TaLorettoMN.4G084000	2_12877	615	12878	TarvensevarLorettoMN	Arr066768	TRUE	OG0012157	N0.HOG0015171 OG0012157	FALSE	3255
Chr04	3356734	3357785	TaLorettoMN.4G084100	2_12878	169	12879	TarvensevarLorettoMN	Arr066769	TRUE	OG0012158	N0.HOG0015172 OG0012158	FALSE	3256
Chr04	3358333	3360054	TaLorettoMN.4G084200	2_12879	131	12880	TarvensevarLorettoMN	Arr066770	TRUE	OG0012159	N0.HOG0015173 OG0012159	FALSE	3257
Chr04	3360770	3362610	TaLorettoMN.4G084300	2_12880	279	12881	TarvensevarLorettoMN	Arr066771	TRUE	OG0012160	N0.HOG0015174 OG0012160	FALSE	3258
Chr04	3362631	3365576	TaLorettoMN.4G084400	2_12881	209	12882	TarvensevarLorettoMN	Arr066772	TRUE	OG0012161	N0.HOG0015175 OG0012161	FALSE	3259
Chr04	3368461	3371681	TaLorettoMN.4G084500	2_12882	539	12883	TarvensevarLorettoMN	Arr066773	TRUE	OG0012162	N0.HOG0015176 OG0012162	FALSE	3260
Chr04	3371854	3372853	TaLorettoMN.4G084600	2_12883	95	12884	TarvensevarLorettoMN	Arr066774	TRUE	OG0012163	N0.HOG0015177 OG0012163	FALSE	3261
Chr04	3373154	3375527	TaLorettoMN.4G084700	2_12884	186	12885	TarvensevarLorettoMN	Arr066775	TRUE	OG0012164	N0.HOG0015178 OG0012164	FALSE	3262
Chr04	3376443	3377207	TaLorettoMN.4G084800	2_12885	117	12886	TarvensevarLorettoMN	Arr066776	TRUE	OG0012165	N0.HOG0015179 OG0012165	FALSE	3263
Chr04	3378443	3382293	TaLorettoMN.4G084900	2_12886	597	12887	TarvensevarLorettoMN	Arr066777	TRUE	OG0012166	N0.HOG0015180 OG0012166	FALSE	3265
Chr04	3382163	3384290	TaLorettoMN.4G085000	2_12887	258	12888	TarvensevarLorettoMN	Arr066778	TRUE	OG0012167	N0.HOG0015181 OG0012167	FALSE	3266
Chr04	3384272	3393922	TaLorettoMN.4G085100	2_12888	1999	12889	TarvensevarLorettoMN	Arr066779	TRUE	OG0012168	N0.HOG0015182 OG0012168	FALSE	3267
Chr04	3400466	3401193	TaLorettoMN.4G085300	2_12890	206	12891	TarvensevarLorettoMN	Arr066780	TRUE	OG0012169	N0.HOG0015183 OG0012169	FALSE	3269
Chr04	3409633	3411789	TaLorettoMN.4G085500	2_12892	437	12893	TarvensevarLorettoMN	Arr066781	TRUE	OG0012170	N0.HOG0015184 OG0012170	FALSE	3270
Chr04	3412844	3414898	TaLorettoMN.4G085600	2_12893	294	12894	TarvensevarLorettoMN	Arr066782	TRUE	OG0012171	N0.HOG0015185 OG0012171	FALSE	3271
Chr04	3428440	3430272	TaLorettoMN.4G085700	2_12894	489	12895	TarvensevarLorettoMN	Arr066783	TRUE	OG0012172	N0.HOG0015186 OG0012172	FALSE	3272
Chr04	3433978	3437134	TaLorettoMN.4G085800	2_12895	339	12896	TarvensevarLorettoMN	Arr066784	TRUE	OG0012173	N0.HOG0015187 OG0012173	FALSE	3273
Chr04	3439888	3444388	TaLorettoMN.4G086000	2_12897	639	12898	TarvensevarLorettoMN	Arr066785	TRUE	OG0012174	N0.HOG0015188 OG0012174	FALSE	3276
Chr04	3444902	3448419	TaLorettoMN.4G086100	2_12898	592	12899	TarvensevarLorettoMN	Arr066786	TRUE	OG0012175	N0.HOG0015189 OG0012175	FALSE	3277
Chr04	3448556	3454216	TaLorettoMN.4G086200	2_12899	788	12900	TarvensevarLorettoMN	Arr066787	TRUE	OG0012176	N0.HOG0015190 OG0012176	FALSE	3278
Chr04	3455354	3457086	TaLorettoMN.4G086300	2_12900	290	12901	TarvensevarLorettoMN	Arr066788	TRUE	OG0012177	N0.HOG0015191 OG0012177	FALSE	3279
Chr04	3456931	3459562	TaLorettoMN.4G086400	2_12901	421	12902	TarvensevarLorettoMN	Arr066789	TRUE	OG0012178	N0.HOG0015192 OG0012178	FALSE	3280
Chr04	3486228	3488417	TaLorettoMN.4G087100	2_12908	398	12909	TarvensevarLorettoMN	Arr066790	TRUE	OG0012179	N0.HOG0015193 OG0012179	FALSE	3288
Chr04	3491368	3493421	TaLorettoMN.4G087200	2_12909	332	12910	TarvensevarLorettoMN	Arr066791	TRUE	OG0012180	N0.HOG0015194 OG0012180	FALSE	3289
Chr04	3497980	3499098	TaLorettoMN.4G087300	2_12910	150	12911	TarvensevarLorettoMN	Arr066792	TRUE	OG0012181	N0.HOG0015195 OG0012181	FALSE	3290
Chr04	3503572	3505317	TaLorettoMN.4G087400	2_12911	120	12912	TarvensevarLorettoMN	Arr066793	TRUE	OG0012182	N0.HOG0015196 OG0012182	FALSE	3291
Chr04	3511132	3515710	TaLorettoMN.4G087600	2_12913	527	12914	TarvensevarLorettoMN	Arr066794	TRUE	OG0012183	N0.HOG0015197 OG0012183	FALSE	3293
Chr04	3521038	3522151	TaLorettoMN.4G087700	2_12914	269	12915	TarvensevarLorettoMN	Arr066795	TRUE	OG0012184	N0.HOG0015198 OG0012184	FALSE	3294
Chr04	3522583	3527735	TaLorettoMN.4G087800	2_12915	939	12916	TarvensevarLorettoMN	Arr066796	TRUE	OG0012185	N0.HOG0015199 OG0012185	FALSE	3295
Chr04	3527553	3531034	TaLorettoMN.4G087900	2_12916	278	12917	TarvensevarLorettoMN	Arr066797	TRUE	OG0012186	N0.HOG0015200 OG0012186	FALSE	3296
Chr04	3542335	3543925	TaLorettoMN.4G088100	2_12918	251	12919	TarvensevarLorettoMN	Arr066798	TRUE	OG0012187	N0.HOG0015201 OG0012187	FALSE	3298
Chr04	3544245	3546804	TaLorettoMN.4G088200	2_12919	362	12920	TarvensevarLorettoMN	Arr066799	TRUE	OG0012188	N0.HOG0015202 OG0012188	FALSE	3299
Chr04	3550147	3550846	TaLorettoMN.4G088300	2_12920	233	12921	TarvensevarLorettoMN	Arr066800	TRUE	OG0012189	N0.HOG0015203 OG0012189	FALSE	3300
Chr04	3552090	3553017	TaLorettoMN.4G088400	2_12921	309	12922	TarvensevarLorettoMN	Arr066801	TRUE	OG0012190	N0.HOG0015204 OG0012190	FALSE	3301
Chr04	3558487	3559120	TaLorettoMN.4G088600	2_12923	211	12924	TarvensevarLorettoMN	Arr066802	TRUE	OG0012191	N0.HOG0015205 OG0012191	FALSE	3303
Chr04	3559316	3562513	TaLorettoMN.4G088700	2_12924	402	12925	TarvensevarLorettoMN	Arr066803	TRUE	OG0012192	N0.HOG0015206 OG0012192	FALSE	3305
Chr04	3563266	3566853	TaLorettoMN.4G088800	2_12925	700	12926	TarvensevarLorettoMN	Arr066804	TRUE	OG0012193	N0.HOG0015207 OG0012193	FALSE	3306
Chr04	3566662	3569833	TaLorettoMN.4G088900	2_12926	484	12927	TarvensevarLorettoMN	Arr066805	TRUE	OG0012194	N0.HOG0015208 OG0012194	FALSE	3307
Chr04	3571329	3574561	TaLorettoMN.4G089000	2_12927	475	12928	TarvensevarLorettoMN	Arr066806	TRUE	OG0012195	N0.HOG0015209 OG0012195	FALSE	3308
Chr04	3574282	3575880	TaLorettoMN.4G089100	2_12928	90	12929	TarvensevarLorettoMN	Arr066807	TRUE	OG0012196	N0.HOG0015210 OG0012196	FALSE	3309
Chr04	3576450	3578350	TaLorettoMN.4G089200	2_12929	397	12930	TarvensevarLorettoMN	Arr066808	TRUE	OG0012197	N0.HOG0015211 OG0012197	FALSE	3310
Chr04	3583082	3584921	TaLorettoMN.4G089300	2_12930	443	12931	TarvensevarLorettoMN	Arr066809	TRUE	OG0012198	N0.HOG0015212 OG0012198	FALSE	3311
Chr04	3590466	3590757	TaLorettoMN.4G089400	2_12931	97	12932	TarvensevarLorettoMN	Arr066810	TRUE	OG0012199	N0.HOG0015213 OG0012199	FALSE	3312
Chr04	3615035	3617565	TaLorettoMN.4G089600	2_12933	519	12934	TarvensevarLorettoMN	Arr066811	TRUE	OG0012200	N0.HOG0015214 OG0012200	FALSE	3314
Chr04	3617749	3620727	TaLorettoMN.4G089700	2_12934	440	12935	TarvensevarLorettoMN	Arr066812	TRUE	OG0012201	N0.HOG0015215 OG0012201	FALSE	3316
Chr04	3620823	3623293	TaLorettoMN.4G089800	2_12935	383	12936	TarvensevarLorettoMN	Arr066813	TRUE	OG0012202	N0.HOG0015216 OG0012202	FALSE	3317
Chr04	3624641	3627172	TaLorettoMN.4G089900	2_12936	306	12937	TarvensevarLorettoMN	Arr066814	TRUE	OG0012203	N0.HOG0015217 OG0012203	FALSE	3318
Chr04	3630607	3632814	TaLorettoMN.4G090000	2_12937	682	12938	TarvensevarLorettoMN	Arr066815	TRUE	OG0012204	N0.HOG0015218 OG0012204	FALSE	3319
Chr04	3633362	3636180	TaLorettoMN.4G090100	2_12938	333	12939	TarvensevarLorettoMN	Arr066816	TRUE	OG0012205	N0.HOG0015219 OG0012205	FALSE	3320
Chr04	3636138	3638599	TaLorettoMN.4G090200	2_12939	750	12940	TarvensevarLorettoMN	Arr066817	TRUE	OG0012206	N0.HOG0015220 OG0012206	FALSE	3321
Chr04	3639522	3646498	TaLorettoMN.4G090400	2_12941	1615	12942	TarvensevarLorettoMN	Arr066818	TRUE	OG0012207	N0.HOG0015221 OG0012207	FALSE	3322
Chr04	3648310	3650815	TaLorettoMN.4G090500	2_12942	411	12943	TarvensevarLorettoMN	Arr066819	TRUE	OG0012208	N0.HOG0015222 OG0012208	FALSE	3323
Chr04	3652467	3653934	TaLorettoMN.4G090600	2_12943	233	12944	TarvensevarLorettoMN	Arr066820	TRUE	OG0012209	N0.HOG0015223 OG0012209	FALSE	3324
Chr04	3654429	3657382	TaLorettoMN.4G090700	2_12944	405	12945	TarvensevarLorettoMN	Arr066821	TRUE	OG0012210	N0.HOG0015224 OG0012210	FALSE	3325
Chr04	3660182	3661535	TaLorettoMN.4G090800	2_12945	179	12946	TarvensevarLorettoMN	Arr066822	TRUE	OG0012211	N0.HOG0015225 OG0012211	FALSE	3327
Chr04	3665229	3666367	TaLorettoMN.4G090900	2_12946	182	12947	TarvensevarLorettoMN	Arr066823	TRUE	OG0012212	N0.HOG0015226 OG0012212	FALSE	3328
Chr04	3669980	3672037	TaLorettoMN.4G091000	2_12947	376	12948	TarvensevarLorettoMN	Arr066824	TRUE	OG0012213	N0.HOG0015227 OG0012213	FALSE	3329
Chr04	3674433	3676233	TaLorettoMN.4G091100	2_12948	393	12949	TarvensevarLorettoMN	Arr066825	TRUE	OG0012214	N0.HOG0015228 OG0012214	FALSE	3330
Chr04	3685758	3687410	TaLorettoMN.4G091300	2_12950	231	12951	TarvensevarLorettoMN	Arr066826	TRUE	OG0012215	N0.HOG0015229 OG0012215	FALSE	3332
Chr04	3687403	3688850	TaLorettoMN.4G091400	2_12951	155	12952	TarvensevarLorettoMN	Arr066827	TRUE	OG0012216	N0.HOG0015230 OG0012216	FALSE	3333
Chr04	3689065	3691833	TaLorettoMN.4G091500	2_12952	395	12953	TarvensevarLorettoMN	Arr066828	TRUE	OG0012217	N0.HOG0015231 OG0012217	FALSE	3334
Chr04	3692032	3694308	TaLorettoMN.4G091600	2_12953	182	12954	TarvensevarLorettoMN	Arr066829	TRUE	OG0012218	N0.HOG0015232 OG0012218	FALSE	3335
Chr04	3695717	3698001	TaLorettoMN.4G091700	2_12954	162	12955	TarvensevarLorettoMN	Arr066830	TRUE	OG0012219	N0.HOG0015233 OG0012219	FALSE	3336
Chr04	3698595	3701269	TaLorettoMN.4G091800	2_12955	504	12956	TarvensevarLorettoMN	Arr066831	TRUE	OG0012220	N0.HOG0015234 OG0012220	FALSE	3339
Chr04	3701075	3702389	TaLorettoMN.4G091900	2_12956	325	12957	TarvensevarLorettoMN	Arr066832	TRUE	OG0012221	N0.HOG0015235 OG0012221	FALSE	3340
Chr04	3702629	3705622	TaLorettoMN.4G092000	2_12957	318	12958	TarvensevarLorettoMN	Arr066833	TRUE	OG0012222	N0.HOG0015236 OG0012222	FALSE	3341
Chr04	3708737	3712461	TaLorettoMN.4G092200	2_12959	323	12960	TarvensevarLorettoMN	Arr066834	TRUE	OG0012223	N0.HOG0015237 OG0012223	FALSE	3343
Chr04	3713422	3715896	TaLorettoMN.4G092300	2_12960	314	12961	TarvensevarLorettoMN	Arr066835	TRUE	OG0012224	N0.HOG0015238 OG0012224	FALSE	3344
Chr04	3718950	3721212	TaLorettoMN.4G092500	2_12962	640	12963	TarvensevarLorettoMN	Arr066836	TRUE	OG0012225	N0.HOG0015239 OG0012225	FALSE	3346
Chr04	3740592	3744003	TaLorettoMN.4G092900	2_12966	827	12967	TarvensevarLorettoMN	Arr066837	TRUE	OG0012226	N0.HOG0015240 OG0012226	FALSE	3351
Chr04	3757193	3763898	TaLorettoMN.4G093300	2_12970	1000	12971	TarvensevarLorettoMN	Arr066838	TRUE	OG0012227	N0.HOG0015241 OG0012227	FALSE	3355
Chr04	3764132	3767347	TaLorettoMN.4G093400	2_12971	461	12972	TarvensevarLorettoMN	Arr066839	TRUE	OG0012228	N0.HOG0015242 OG0012228	FALSE	3356
Chr04	3769461	3773169	TaLorettoMN.4G093500	2_12972	456	12973	TarvensevarLorettoMN	Arr066840	TRUE	OG0012229	N0.HOG0015243 OG0012229	FALSE	3357
Chr04	3773348	3777215	TaLorettoMN.4G093600	2_12973	851	12974	TarvensevarLorettoMN	Arr066841	TRUE	OG0012230	N0.HOG0015244 OG0012230	FALSE	3358
Chr04	3777047	3779172	TaLorettoMN.4G093700	2_12974	316	12975	TarvensevarLorettoMN	Arr066842	TRUE	OG0012231	N0.HOG0015245 OG0012231	FALSE	3359
Chr04	3779758	3784755	TaLorettoMN.4G093800	2_12975	754	12976	TarvensevarLorettoMN	Arr066843	TRUE	OG0012232	N0.HOG0015246 OG0012232	FALSE	3361
Chr04	3784859	3787795	TaLorettoMN.4G093900	2_12976	733	12977	TarvensevarLorettoMN	Arr066844	TRUE	OG0012233	N0.HOG0015247 OG0012233	FALSE	3362
Chr04	3792675	3794535	TaLorettoMN.4G094000	2_12977	300	12978	TarvensevarLorettoMN	Arr066845	TRUE	OG0012234	N0.HOG0015248 OG0012234	FALSE	3363
Chr04	3794715	3801852	TaLorettoMN.4G094100	2_12978	1185	12979	TarvensevarLorettoMN	Arr066846	TRUE	OG0012235	N0.HOG0015249 OG0012235	FALSE	3364
Chr04	3802306	3804808	TaLorettoMN.4G094200	2_12979	330	12980	TarvensevarLorettoMN	Arr066847	TRUE	OG0012236	N0.HOG0015250 OG0012236	FALSE	3365
Chr04	3805430	3809393	TaLorettoMN.4G094300	2_12980	941	12981	TarvensevarLorettoMN	Arr066848	TRUE	OG0012237	N0.HOG0015251 OG0012237	FALSE	3366
Chr04	3815497	3818463	TaLorettoMN.4G094400	2_12981	863	12982	TarvensevarLorettoMN	Arr066849	TRUE	OG0012238	N0.HOG0015252 OG0012238	FALSE	3367
Chr04	3821347	3823799	TaLorettoMN.4G094500	2_12982	491	12983	TarvensevarLorettoMN	Arr066850	TRUE	OG0012239	N0.HOG0015253 OG0012239	FALSE	3368
Chr04	3830431	3833112	TaLorettoMN.4G094600	2_12983	603	12984	TarvensevarLorettoMN	Arr066851	TRUE	OG0012240	N0.HOG0015254 OG0012240	FALSE	3369
Chr04	3837255	3841257	TaLorettoMN.4G094700	2_12984	577	12985	TarvensevarLorettoMN	Arr066852	TRUE	OG0012241	N0.HOG0015255 OG0012241	FALSE	3370
Chr04	3841415	3847366	TaLorettoMN.4G094800	2_12985	819	12986	TarvensevarLorettoMN	Arr066853	TRUE	OG0012242	N0.HOG0015256 OG0012242	FALSE	3372
Chr04	3849932	3852531	TaLorettoMN.4G094900	2_12986	773	12987	TarvensevarLorettoMN	Arr066854	TRUE	OG0012243	N0.HOG0015257 OG0012243	FALSE	3373
Chr04	3859449	3861698	TaLorettoMN.4G095000	2_12987	236	12988	TarvensevarLorettoMN	Arr066855	TRUE	OG0012244	N0.HOG0015258 OG0012244	FALSE	3374
Chr04	3861361	3862955	TaLorettoMN.4G095100	2_12988	467	12989	TarvensevarLorettoMN	Arr066856	TRUE	OG0012245	N0.HOG0015259 OG0012245	FALSE	3375
Chr04	3865008	3868039	TaLorettoMN.4G095200	2_12989	412	12990	TarvensevarLorettoMN	Arr066857	TRUE	OG0012246	N0.HOG0015260 OG0012246	FALSE	3376
Chr04	3870646	3875416	TaLorettoMN.4G095300	2_12990	554	12991	TarvensevarLorettoMN	Arr066858	TRUE	OG0012247	N0.HOG0015261 OG0012247	FALSE	3377
Chr04	3875143	3876586	TaLorettoMN.4G095400	2_12991	381	12992	TarvensevarLorettoMN	Arr066859	TRUE	OG0012248	N0.HOG0015262 OG0012248	FALSE	3378
Chr04	3876635	3880375	TaLorettoMN.4G095500	2_12992	441	12993	TarvensevarLorettoMN	Arr066860	TRUE	OG0012249	N0.HOG0015263 OG0012249	FALSE	3379
Chr04	3878907	3881299	TaLorettoMN.4G095600	2_12993	304	12994	TarvensevarLorettoMN	Arr066861	TRUE	OG0012250	N0.HOG0015264 OG0012250	FALSE	3380
Chr04	3880881	3885901	TaLorettoMN.4G095700	2_12994	559	12995	TarvensevarLorettoMN	Arr066862	TRUE	OG0012251	N0.HOG0015265 OG0012251	FALSE	3381
Chr04	3887508	3890663	TaLorettoMN.4G095800	2_12995	349	12996	TarvensevarLorettoMN	Arr066863	TRUE	OG0012252	N0.HOG0015266 OG0012252	FALSE	3383
Chr04	3892518	3894175	TaLorettoMN.4G095900	2_12996	272	12997	TarvensevarLorettoMN	Arr066864	TRUE	OG0012253	N0.HOG0015267 OG0012253	FALSE	3384
Chr04	3894669	3897031	TaLorettoMN.4G096000	2_12997	356	12998	TarvensevarLorettoMN	Arr066865	TRUE	OG0012254	N0.HOG0015268 OG0012254	FALSE	3385
Chr04	3897368	3913960	TaLorettoMN.4G096100	2_12998	3425	12999	TarvensevarLorettoMN	Arr066866	TRUE	OG0012255	N0.HOG0015269 OG0012255	FALSE	3386
Chr04	3915703	3918019	TaLorettoMN.4G096200	2_12999	354	13000	TarvensevarLorettoMN	Arr066867	TRUE	OG0012256	N0.HOG0015270 OG0012256	FALSE	3387
Chr04	3922010	3923177	TaLorettoMN.4G096500	2_13002	232	13003	TarvensevarLorettoMN	Arr066868	TRUE	OG0012257	N0.HOG0015271 OG0012257	FALSE	3389
Chr04	3924131	3927315	TaLorettoMN.4G096600	2_13003	290	13004	TarvensevarLorettoMN	Arr066869	TRUE	OG0012258	N0.HOG0015272 OG0012258	FALSE	3390
Chr04	3931298	3933212	TaLorettoMN.4G096700	2_13004	292	13005	TarvensevarLorettoMN	Arr066870	TRUE	OG0012259	N0.HOG0015273 OG0012259	FALSE	3391
Chr04	3933271	3935805	TaLorettoMN.4G096800	2_13005	470	13006	TarvensevarLorettoMN	Arr066871	TRUE	OG0012260	N0.HOG0015274 OG0012260	FALSE	3392
Chr04	3936905	3939928	TaLorettoMN.4G096900	2_13006	483	13007	TarvensevarLorettoMN	Arr066872	TRUE	OG0012261	N0.HOG0015275 OG0012261	FALSE	3394
Chr04	3941696	3945072	TaLorettoMN.4G097000	2_13007	693	13008	TarvensevarLorettoMN	Arr066873	TRUE	OG0012262	N0.HOG0015276 OG0012262	FALSE	3395
Chr04	3949270	3952188	TaLorettoMN.4G097100	2_13008	470	13009	TarvensevarLorettoMN	Arr066874	TRUE	OG0012263	N0.HOG0015277 OG0012263	FALSE	3396
Chr04	3952223	3956374	TaLorettoMN.4G097200	2_13009	711	13010	TarvensevarLorettoMN	Arr066875	TRUE	OG0012264	N0.HOG0015278 OG0012264	FALSE	3397
Chr04	3969299	3972288	TaLorettoMN.4G097400	2_13011	335	13012	TarvensevarLorettoMN	Arr066876	TRUE	OG0012265	N0.HOG0015279 OG0012265	FALSE	3399
Chr04	3973476	3975828	TaLorettoMN.4G097500	2_13012	588	13013	TarvensevarLorettoMN	Arr066877	TRUE	OG0012266	N0.HOG0015280 OG0012266	FALSE	3400
Chr04	3978705	3978958	TaLorettoMN.4G097700	2_13014	55	13015	TarvensevarLorettoMN	Arr066878	TRUE	OG0012267	N0.HOG0015281 OG0012267	FALSE	3402
Chr04	3979161	3980367	TaLorettoMN.4G097800	2_13015	402	13016	TarvensevarLorettoMN	Arr066879	TRUE	OG0012268	N0.HOG0015282 OG0012268	FALSE	3404
Chr04	3980692	3982168	TaLorettoMN.4G097900	2_13016	306	13017	TarvensevarLorettoMN	Arr066880	TRUE	OG0012269	N0.HOG0015283 OG0012269	FALSE	3405
Chr04	3986692	3989149	TaLorettoMN.4G098000	2_13017	142	13018	TarvensevarLorettoMN	Arr066881	TRUE	OG0012270	N0.HOG0015284 OG0012270	FALSE	3406
Chr04	3990707	3992235	TaLorettoMN.4G098100	2_13018	71	13019	TarvensevarLorettoMN	Arr066882	TRUE	OG0012271	N0.HOG0015285 OG0012271	FALSE	3407
Chr04	3993414	3995367	TaLorettoMN.4G098200	2_13019	400	13020	TarvensevarLorettoMN	Arr066883	TRUE	OG0012272	N0.HOG0015286 OG0012272	FALSE	3409
Chr04	3995061	4000221	TaLorettoMN.4G098300	2_13020	603	13021	TarvensevarLorettoMN	Arr066884	TRUE	OG0012273	N0.HOG0015287 OG0012273	FALSE	3410
Chr04	4002470	4003791	TaLorettoMN.4G098400	2_13021	341	13022	TarvensevarLorettoMN	Arr066885	TRUE	OG0012274	N0.HOG0015288 OG0012274	FALSE	3411
Chr04	4006157	4008196	TaLorettoMN.4G098600	2_13023	312	13024	TarvensevarLorettoMN	Arr066886	TRUE	OG0012275	N0.HOG0015289 OG0012275	FALSE	3412
Chr04	4010614	4013001	TaLorettoMN.4G098800	2_13025	567	13026	TarvensevarLorettoMN	Arr066887	TRUE	OG0012276	N0.HOG0015290 OG0012276	FALSE	3414
Chr04	4014264	4015402	TaLorettoMN.4G098900	2_13026	211	13027	TarvensevarLorettoMN	Arr066888	TRUE	OG0012277	N0.HOG0015291 OG0012277	FALSE	3415
Chr04	4015342	4018944	TaLorettoMN.4G099000	2_13027	464	13028	TarvensevarLorettoMN	Arr066889	TRUE	OG0012278	N0.HOG0015292 OG0012278	FALSE	3416
Chr04	4022240	4029551	TaLorettoMN.4G099100	2_13028	1506	13029	TarvensevarLorettoMN	Arr066890	TRUE	OG0012279	N0.HOG0015293 OG0012279	FALSE	3417
Chr04	4029495	4033391	TaLorettoMN.4G099200	2_13029	420	13030	TarvensevarLorettoMN	Arr066891	TRUE	OG0012280	N0.HOG0015294 OG0012280	FALSE	3418
Chr04	4032851	4035334	TaLorettoMN.4G099300	2_13030	320	13031	TarvensevarLorettoMN	Arr066892	TRUE	OG0012281	N0.HOG0015295 OG0012281	FALSE	3419
Chr04	4039330	4041865	TaLorettoMN.4G099400	2_13031	317	13032	TarvensevarLorettoMN	Arr066893	TRUE	OG0012282	N0.HOG0015296 OG0012282	FALSE	3420
Chr04	4042079	4043913	TaLorettoMN.4G099500	2_13032	251	13033	TarvensevarLorettoMN	Arr066894	TRUE	OG0012283	N0.HOG0015297 OG0012283	FALSE	3421
Chr04	4044255	4046438	TaLorettoMN.4G099600	2_13033	203	13034	TarvensevarLorettoMN	Arr066895	TRUE	OG0012284	N0.HOG0015298 OG0012284	FALSE	3422
Chr04	4046063	4048694	TaLorettoMN.4G099700	2_13034	537	13035	TarvensevarLorettoMN	Arr066896	TRUE	OG0012285	N0.HOG0015299 OG0012285	FALSE	3423
Chr04	4048962	4053252	TaLorettoMN.4G099800	2_13035	551	13036	TarvensevarLorettoMN	Arr066897	TRUE	OG0012286	N0.HOG0015300 OG0012286	FALSE	3424
Chr04	4053905	4056590	TaLorettoMN.4G099900	2_13036	216	13037	TarvensevarLorettoMN	Arr066898	TRUE	OG0012287	N0.HOG0015301 OG0012287	FALSE	3425
Chr04	4059352	4061628	TaLorettoMN.4G100100	2_13038	215	13039	TarvensevarLorettoMN	Arr066899	TRUE	OG0012288	N0.HOG0015302 OG0012288	FALSE	3427
Chr04	4066912	4067663	TaLorettoMN.4G100300	2_13040	220	13041	TarvensevarLorettoMN	Arr066900	TRUE	OG0012289	N0.HOG0015303 OG0012289	FALSE	3429
Chr04	4067955	4070218	TaLorettoMN.4G100400	2_13041	335	13042	TarvensevarLorettoMN	Arr066901	TRUE	OG0012290	N0.HOG0015304 OG0012290	FALSE	3430
Chr04	4072458	4075610	TaLorettoMN.4G100500	2_13042	425	13043	TarvensevarLorettoMN	Arr066902	TRUE	OG0012291	N0.HOG0015305 OG0012291	FALSE	3431
Chr04	4079477	4080800	TaLorettoMN.4G100600	2_13043	136	13044	TarvensevarLorettoMN	Arr066903	TRUE	OG0012292	N0.HOG0015306 OG0012292	FALSE	3432
Chr04	4081453	4085061	TaLorettoMN.4G100700	2_13044	353	13045	TarvensevarLorettoMN	Arr066904	TRUE	OG0012293	N0.HOG0015307 OG0012293	FALSE	3434
Chr04	4084486	4088571	TaLorettoMN.4G100800	2_13045	616	13046	TarvensevarLorettoMN	Arr066905	TRUE	OG0012294	N0.HOG0015308 OG0012294	FALSE	3435
Chr04	4090458	4091617	TaLorettoMN.4G100900	2_13046	197	13047	TarvensevarLorettoMN	Arr066906	TRUE	OG0012295	N0.HOG0015309 OG0012295	FALSE	3436
Chr04	4101502	4104621	TaLorettoMN.4G101200	2_13049	287	13050	TarvensevarLorettoMN	Arr066907	TRUE	OG0012296	N0.HOG0015310 OG0012296	FALSE	3439
Chr04	4103644	4106008	TaLorettoMN.4G101300	2_13050	254	13051	TarvensevarLorettoMN	Arr066908	TRUE	OG0012297	N0.HOG0015311 OG0012297	FALSE	3440
Chr04	4107765	4111840	TaLorettoMN.4G101400	2_13051	468	13052	TarvensevarLorettoMN	Arr066909	TRUE	OG0012298	N0.HOG0015312 OG0012298	FALSE	3441
Chr04	4111928	4113926	TaLorettoMN.4G101500	2_13052	331	13053	TarvensevarLorettoMN	Arr066910	TRUE	OG0012299	N0.HOG0015313 OG0012299	FALSE	3442
Chr04	4113832	4116268	TaLorettoMN.4G101600	2_13053	396	13054	TarvensevarLorettoMN	Arr066911	TRUE	OG0012300	N0.HOG0015314 OG0012300	FALSE	3443
Chr04	4121015	4123614	TaLorettoMN.4G101800	2_13055	341	13056	TarvensevarLorettoMN	Arr066912	TRUE	OG0012301	N0.HOG0015315 OG0012301	FALSE	3447
Chr04	4125578	4126403	TaLorettoMN.4G101900	2_13056	119	13057	TarvensevarLorettoMN	Arr066913	TRUE	OG0012302	N0.HOG0015316 OG0012302	FALSE	3448
Chr04	4127572	4128540	TaLorettoMN.4G102000	2_13057	119	13058	TarvensevarLorettoMN	Arr066914	TRUE	OG0012303	N0.HOG0015317 OG0012303	FALSE	3449
Chr04	4131215	4134740	TaLorettoMN.4G102100	2_13058	532	13059	TarvensevarLorettoMN	Arr066915	TRUE	OG0012304	N0.HOG0015318 OG0012304	FALSE	3450
Chr04	4138846	4140671	TaLorettoMN.4G102200	2_13059	357	13060	TarvensevarLorettoMN	Arr066916	TRUE	OG0012305	N0.HOG0015319 OG0012305	FALSE	3451
Chr04	4142699	4144467	TaLorettoMN.4G102300	2_13060	428	13061	TarvensevarLorettoMN	Arr066917	TRUE	OG0012306	N0.HOG0015320 OG0012306	FALSE	3452
Chr04	4144752	4148818	TaLorettoMN.4G102400	2_13061	828	13062	TarvensevarLorettoMN	Arr066918	TRUE	OG0012307	N0.HOG0015321 OG0012307	FALSE	3453
Chr04	4150895	4151727	TaLorettoMN.4G102500	2_13062	188	13063	TarvensevarLorettoMN	Arr066919	TRUE	OG0012308	N0.HOG0015322 OG0012308	FALSE	3454
Chr04	4151814	4154540	TaLorettoMN.4G102600	2_13063	512	13064	TarvensevarLorettoMN	Arr066920	TRUE	OG0012309	N0.HOG0015323 OG0012309	FALSE	3455
Chr04	4156873	4159887	TaLorettoMN.4G102700	2_13064	526	13065	TarvensevarLorettoMN	Arr066921	TRUE	OG0012310	N0.HOG0015324 OG0012310	FALSE	3458
Chr04	4160794	4161466	TaLorettoMN.4G102800	2_13065	144	13066	TarvensevarLorettoMN	Arr066922	TRUE	OG0012311	N0.HOG0015325 OG0012311	FALSE	3459
Chr04	4161904	4168072	TaLorettoMN.4G102900	2_13066	1425	13067	TarvensevarLorettoMN	Arr066923	TRUE	OG0012312	N0.HOG0015326 OG0012312	FALSE	3460
Chr04	4168842	4170506	TaLorettoMN.4G103000	2_13067	399	13068	TarvensevarLorettoMN	Arr066924	TRUE	OG0012313	N0.HOG0015327 OG0012313	FALSE	3461
Chr04	4173883	4176991	TaLorettoMN.4G103100	2_13068	286	13069	TarvensevarLorettoMN	Arr066925	TRUE	OG0012314	N0.HOG0015328 OG0012314	FALSE	3462
Chr04	4184912	4186054	TaLorettoMN.4G103200	2_13069	337	13070	TarvensevarLorettoMN	Arr066926	TRUE	OG0012315	N0.HOG0015329 OG0012315	FALSE	3463
Chr04	4188659	4191263	TaLorettoMN.4G103400	2_13071	376	13072	TarvensevarLorettoMN	Arr066927	TRUE	OG0012316	N0.HOG0015330 OG0012316	FALSE	3464
Chr04	4191096	4192795	TaLorettoMN.4G103500	2_13072	457	13073	TarvensevarLorettoMN	Arr066928	TRUE	OG0012317	N0.HOG0015331 OG0012317	FALSE	3465
Chr04	4193548	4197164	TaLorettoMN.4G103600	2_13073	697	13074	TarvensevarLorettoMN	Arr066929	TRUE	OG0012318	N0.HOG0015332 OG0012318	FALSE	3466
Chr04	4197988	4200963	TaLorettoMN.4G103700	2_13074	478	13075	TarvensevarLorettoMN	Arr066930	TRUE	OG0012319	N0.HOG0015333 OG0012319	FALSE	3467
Chr04	4203757	4206154	TaLorettoMN.4G103800	2_13075	350	13076	TarvensevarLorettoMN	Arr066931	TRUE	OG0012320	N0.HOG0015334 OG0012320	FALSE	3468
Chr04	4213615	4215360	TaLorettoMN.4G104000	2_13077	125	13078	TarvensevarLorettoMN	Arr066932	TRUE	OG0012321	N0.HOG0015335 OG0012321	FALSE	3470
Chr04	4218229	4219724	TaLorettoMN.4G104100	2_13078	221	13079	TarvensevarLorettoMN	Arr066933	TRUE	OG0012322	N0.HOG0015336 OG0012322	FALSE	3471
Chr04	4220677	4221475	TaLorettoMN.4G104200	2_13079	266	13080	TarvensevarLorettoMN	Arr066934	TRUE	OG0012323	N0.HOG0015337 OG0012323	FALSE	3472
Chr04	4221490	4224497	TaLorettoMN.4G104300	2_13080	539	13081	TarvensevarLorettoMN	Arr066935	TRUE	OG0012324	N0.HOG0015338 OG0012324	FALSE	3473
Chr04	4232051	4234904	TaLorettoMN.4G104400	2_13081	410	13082	TarvensevarLorettoMN	Arr066936	TRUE	OG0012325	N0.HOG0015339 OG0012325	FALSE	3474
Chr04	4240568	4241722	TaLorettoMN.4G104500	2_13082	208	13083	TarvensevarLorettoMN	Arr066937	TRUE	OG0012326	N0.HOG0015340 OG0012326	FALSE	3475
Chr04	4262206	4264401	TaLorettoMN.4G105000	2_13087	345	13088	TarvensevarLorettoMN	Arr066938	TRUE	OG0012327	N0.HOG0015341 OG0012327	FALSE	3480
Chr04	4266318	4269684	TaLorettoMN.4G105100	2_13088	489	13089	TarvensevarLorettoMN	Arr066939	TRUE	OG0012328	N0.HOG0015342 OG0012328	FALSE	3481
Chr04	4272580	4278012	TaLorettoMN.4G105200	2_13089	840	13090	TarvensevarLorettoMN	Arr066940	TRUE	OG0012329	N0.HOG0015343 OG0012329	FALSE	3482
Chr04	4278348	4280279	TaLorettoMN.4G105300	2_13090	293	13091	TarvensevarLorettoMN	Arr066941	TRUE	OG0012330	N0.HOG0015344 OG0012330	FALSE	3483
Chr04	4280865	4282869	TaLorettoMN.4G105400	2_13091	298	13092	TarvensevarLorettoMN	Arr066942	TRUE	OG0012331	N0.HOG0015345 OG0012331	FALSE	3484
Chr04	4287875	4290466	TaLorettoMN.4G105500	2_13092	354	13093	TarvensevarLorettoMN	Arr066943	TRUE	OG0012332	N0.HOG0015346 OG0012332	FALSE	3485
Chr04	4298358	4301202	TaLorettoMN.4G105700	2_13094	440	13095	TarvensevarLorettoMN	Arr066944	TRUE	OG0012333	N0.HOG0015347 OG0012333	FALSE	3488
Chr04	4303705	4305604	TaLorettoMN.4G105800	2_13095	257	13096	TarvensevarLorettoMN	Arr066945	TRUE	OG0012334	N0.HOG0015348 OG0012334	FALSE	3489
Chr04	4310339	4314512	TaLorettoMN.4G105900	2_13096	466	13097	TarvensevarLorettoMN	Arr066946	TRUE	OG0012335	N0.HOG0015349 OG0012335	FALSE	3490
Chr04	4315135	4317363	TaLorettoMN.4G106000	2_13097	312	13098	TarvensevarLorettoMN	Arr066947	TRUE	OG0012336	N0.HOG0015350 OG0012336	FALSE	3491
Chr04	4319971	4321538	TaLorettoMN.4G106100	2_13098	405	13099	TarvensevarLorettoMN	Arr066948	TRUE	OG0012337	N0.HOG0015351 OG0012337	FALSE	3492
Chr04	4324797	4326376	TaLorettoMN.4G106300	2_13100	124	13101	TarvensevarLorettoMN	Arr066949	TRUE	OG0012338	N0.HOG0015352 OG0012338	FALSE	3493
Chr04	4328423	4331049	TaLorettoMN.4G106400	2_13101	192	13102	TarvensevarLorettoMN	Arr066950	TRUE	OG0012339	N0.HOG0015353 OG0012339	FALSE	3494
Chr04	4354400	4357416	TaLorettoMN.4G106600	2_13103	496	13104	TarvensevarLorettoMN	Arr066951	TRUE	OG0012340	N0.HOG0015354 OG0012340	FALSE	3497
Chr04	4360034	4361952	TaLorettoMN.4G106700	2_13104	521	13105	TarvensevarLorettoMN	Arr066952	TRUE	OG0012341	N0.HOG0015355 OG0012341	FALSE	3498
Chr04	4363230	4365897	TaLorettoMN.4G106800	2_13105	298	13106	TarvensevarLorettoMN	Arr066953	TRUE	OG0012342	N0.HOG0015356 OG0012342	FALSE	3499
Chr04	4372737	4376191	TaLorettoMN.4G106900	2_13106	559	13107	TarvensevarLorettoMN	Arr066954	TRUE	OG0012343	N0.HOG0015357 OG0012343	FALSE	3500
Chr04	4381111	4383439	TaLorettoMN.4G107000	2_13107	645	13108	TarvensevarLorettoMN	Arr066955	TRUE	OG0012344	N0.HOG0015358 OG0012344	FALSE	3501
Chr04	4385921	4389243	TaLorettoMN.4G107100	2_13108	514	13109	TarvensevarLorettoMN	Arr066956	TRUE	OG0012345	N0.HOG0015359 OG0012345	FALSE	3502
Chr04	4389885	4391158	TaLorettoMN.4G107200	2_13109	264	13110	TarvensevarLorettoMN	Arr066957	TRUE	OG0012346	N0.HOG0015360 OG0012346	FALSE	3503
Chr04	4390986	4395320	TaLorettoMN.4G107300	2_13110	769	13111	TarvensevarLorettoMN	Arr066958	TRUE	OG0012347	N0.HOG0015361 OG0012347	FALSE	3504
Chr04	4395663	4397432	TaLorettoMN.4G107400	2_13111	235	13112	TarvensevarLorettoMN	Arr066959	TRUE	OG0012348	N0.HOG0015362 OG0012348	FALSE	3505
Chr04	4397538	4402159	TaLorettoMN.4G107500	2_13112	860	13113	TarvensevarLorettoMN	Arr066960	TRUE	OG0012349	N0.HOG0015363 OG0012349	FALSE	3507
Chr04	4402234	4406273	TaLorettoMN.4G107600	2_13113	761	13114	TarvensevarLorettoMN	Arr066961	TRUE	OG0012350	N0.HOG0015364 OG0012350	FALSE	3508
Chr04	4406500	4409227	TaLorettoMN.4G107700	2_13114	412	13115	TarvensevarLorettoMN	Arr066962	TRUE	OG0012351	N0.HOG0015365 OG0012351	FALSE	3509
Chr04	4408617	4411284	TaLorettoMN.4G107800	2_13115	330	13116	TarvensevarLorettoMN	Arr066963	TRUE	OG0012352	N0.HOG0015366 OG0012352	FALSE	3510
Chr04	4423180	4425738	TaLorettoMN.4G108200	2_13119	477	13120	TarvensevarLorettoMN	Arr066964	TRUE	OG0012353	N0.HOG0015367 OG0012353	FALSE	3514
Chr04	4427558	4428572	TaLorettoMN.4G108300	2_13120	260	13121	TarvensevarLorettoMN	Arr066965	TRUE	OG0012354	N0.HOG0015368 OG0012354	FALSE	3515
Chr04	4428549	4428910	TaLorettoMN.4G108400	2_13121	79	13122	TarvensevarLorettoMN	Arr066966	TRUE	OG0012355	N0.HOG0015369 OG0012355	FALSE	3516
Chr04	4434582	4436278	TaLorettoMN.4G108600	2_13123	206	13124	TarvensevarLorettoMN	Arr066967	TRUE	OG0012356	N0.HOG0015370 OG0012356	FALSE	3519
Chr04	4440865	4444154	TaLorettoMN.4G108800	2_13125	592	13126	TarvensevarLorettoMN	Arr066968	TRUE	OG0012357	N0.HOG0015371 OG0012357	FALSE	3521
Chr04	4445932	4446376	TaLorettoMN.4G108900	2_13126	148	13127	TarvensevarLorettoMN	Arr066969	TRUE	OG0012358	N0.HOG0015372 OG0012358	FALSE	3522
Chr04	4446632	4447903	TaLorettoMN.4G109000	2_13127	270	13128	TarvensevarLorettoMN	Arr066970	TRUE	OG0012359	N0.HOG0015373 OG0012359	FALSE	3523
Chr04	4452005	4453538	TaLorettoMN.4G109200	2_13129	428	13130	TarvensevarLorettoMN	Arr066971	TRUE	OG0012360	N0.HOG0015374 OG0012360	FALSE	3524
Chr04	4460277	4462617	TaLorettoMN.4G109500	2_13132	345	13133	TarvensevarLorettoMN	Arr066972	TRUE	OG0012361	N0.HOG0015375 OG0012361	FALSE	3526
Chr04	4462569	4463764	TaLorettoMN.4G109600	2_13133	252	13134	TarvensevarLorettoMN	Arr066973	TRUE	OG0012362	N0.HOG0015376 OG0012362	FALSE	3528
Chr04	4464354	4465198	TaLorettoMN.4G109700	2_13134	117	13135	TarvensevarLorettoMN	Arr066974	TRUE	OG0012363	N0.HOG0015377 OG0012363	FALSE	3529
Chr04	4465364	4468055	TaLorettoMN.4G109800	2_13135	438	13136	TarvensevarLorettoMN	Arr066975	TRUE	OG0012364	N0.HOG0015378 OG0012364	FALSE	3530
Chr04	4468109	4472769	TaLorettoMN.4G109900	2_13136	724	13137	TarvensevarLorettoMN	Arr066976	TRUE	OG0012365	N0.HOG0015379 OG0012365	FALSE	3531
Chr04	4477135	4478769	TaLorettoMN.4G110100	2_13138	122	13139	TarvensevarLorettoMN	Arr066977	TRUE	OG0012366	N0.HOG0015380 OG0012366	FALSE	3533
Chr04	4479752	4480801	TaLorettoMN.4G110200	2_13139	296	13140	TarvensevarLorettoMN	Arr066978	TRUE	OG0012367	N0.HOG0015381 OG0012367	FALSE	3534
Chr04	4481783	4482872	TaLorettoMN.4G110300	2_13140	246	13141	TarvensevarLorettoMN	Arr066979	TRUE	OG0012368	N0.HOG0015382 OG0012368	FALSE	3535
Chr04	4493546	4494272	TaLorettoMN.4G110700	2_13144	242	13145	TarvensevarLorettoMN	Arr066980	TRUE	OG0012369	N0.HOG0015383 OG0012369	FALSE	3540
Chr04	4494384	4496889	TaLorettoMN.4G110800	2_13145	315	13146	TarvensevarLorettoMN	Arr066981	TRUE	OG0012370	N0.HOG0015384 OG0012370	FALSE	3541
Chr04	4497558	4498448	TaLorettoMN.4G110900	2_13146	236	13147	TarvensevarLorettoMN	Arr066982	TRUE	OG0012371	N0.HOG0015385 OG0012371	FALSE	3542
Chr04	4509241	4511536	TaLorettoMN.4G111300	2_13150	312	13151	TarvensevarLorettoMN	Arr066983	TRUE	OG0012372	N0.HOG0015386 OG0012372	FALSE	3547
Chr04	4516625	4517144	TaLorettoMN.4G111400	2_13151	81	13152	TarvensevarLorettoMN	Arr066984	TRUE	OG0012373	N0.HOG0015387 OG0012373	FALSE	3548
Chr04	4519205	4520758	TaLorettoMN.4G111500	2_13152	290	13153	TarvensevarLorettoMN	Arr066985	TRUE	OG0012374	N0.HOG0015388 OG0012374	FALSE	3549
Chr04	4527706	4530430	TaLorettoMN.4G111600	2_13153	519	13154	TarvensevarLorettoMN	Arr066986	TRUE	OG0012375	N0.HOG0015389 OG0012375	FALSE	3550
Chr04	4541200	4544681	TaLorettoMN.4G111800	2_13155	623	13156	TarvensevarLorettoMN	Arr066987	TRUE	OG0012376	N0.HOG0015390 OG0012376	FALSE	3552
Chr04	4544356	4549142	TaLorettoMN.4G111900	2_13156	641	13157	TarvensevarLorettoMN	Arr066988	TRUE	OG0012377	N0.HOG0015391 OG0012377	FALSE	3553
Chr04	4549224	4551478	TaLorettoMN.4G112000	2_13157	216	13158	TarvensevarLorettoMN	Arr066989	TRUE	OG0012378	N0.HOG0015392 OG0012378	FALSE	3554
Chr04	4551898	4553263	TaLorettoMN.4G112100	2_13158	191	13159	TarvensevarLorettoMN	Arr066990	TRUE	OG0012379	N0.HOG0015393 OG0012379	FALSE	3555
Chr04	4554521	4558242	TaLorettoMN.4G112200	2_13159	931	13160	TarvensevarLorettoMN	Arr066991	TRUE	OG0012380	N0.HOG0015394 OG0012380	FALSE	3557
Chr04	4564613	4564962	TaLorettoMN.4G112300	2_13160	86	13161	TarvensevarLorettoMN	Arr066992	TRUE	OG0012381	N0.HOG0015395 OG0012381	FALSE	3558
Chr04	4566792	4569406	TaLorettoMN.4G112400	2_13161	275	13162	TarvensevarLorettoMN	Arr066993	TRUE	OG0012382	N0.HOG0015396 OG0012382	FALSE	3559
Chr04	4569724	4571507	TaLorettoMN.4G112500	2_13162	330	13163	TarvensevarLorettoMN	Arr066994	TRUE	OG0012383	N0.HOG0015397 OG0012383	FALSE	3560
Chr04	4570526	4574365	TaLorettoMN.4G112600	2_13163	729	13164	TarvensevarLorettoMN	Arr066995	TRUE	OG0012384	N0.HOG0015398 OG0012384	FALSE	3561
Chr04	4576564	4578663	TaLorettoMN.4G112700	2_13164	263	13165	TarvensevarLorettoMN	Arr066996	TRUE	OG0012385	N0.HOG0015399 OG0012385	FALSE	3562
Chr04	4584016	4586058	TaLorettoMN.4G112800	2_13165	372	13166	TarvensevarLorettoMN	Arr066997	TRUE	OG0012386	N0.HOG0015400 OG0012386	FALSE	3563
Chr04	4590810	4591197	TaLorettoMN.4G113000	2_13167	129	13168	TarvensevarLorettoMN	Arr066998	TRUE	OG0012387	N0.HOG0015401 OG0012387	FALSE	3565
Chr04	4605680	4607531	TaLorettoMN.4G113200	2_13169	330	13170	TarvensevarLorettoMN	Arr066999	TRUE	OG0012388	N0.HOG0015402 OG0012388	FALSE	3567
Chr04	4609108	4611544	TaLorettoMN.4G113300	2_13170	382	13171	TarvensevarLorettoMN	Arr067000	TRUE	OG0012389	N0.HOG0015403 OG0012389	FALSE	3568
Chr04	4611729	4612715	TaLorettoMN.4G113400	2_13171	243	13172	TarvensevarLorettoMN	Arr067001	TRUE	OG0012390	N0.HOG0015404 OG0012390	FALSE	3569
Chr04	4614865	4617288	TaLorettoMN.4G113500	2_13172	501	13173	TarvensevarLorettoMN	Arr067002	TRUE	OG0012391	N0.HOG0015405 OG0012391	FALSE	3570
Chr04	4620610	4622976	TaLorettoMN.4G113700	2_13174	364	13175	TarvensevarLorettoMN	Arr067003	TRUE	OG0012392	N0.HOG0015406 OG0012392	FALSE	3572
Chr04	4624880	4627516	TaLorettoMN.4G113900	2_13176	450	13177	TarvensevarLorettoMN	Arr067004	TRUE	OG0012393	N0.HOG0015407 OG0012393	FALSE	3573
Chr04	4628200	4630963	TaLorettoMN.4G114000	2_13177	321	13178	TarvensevarLorettoMN	Arr067005	TRUE	OG0012394	N0.HOG0015408 OG0012394	FALSE	3574
Chr04	4630912	4631734	TaLorettoMN.4G114100	2_13178	125	13179	TarvensevarLorettoMN	Arr067006	TRUE	OG0012395	N0.HOG0015409 OG0012395	FALSE	3576
Chr04	4633098	4638744	TaLorettoMN.4G114200	2_13179	858	13180	TarvensevarLorettoMN	Arr067007	TRUE	OG0012396	N0.HOG0015410 OG0012396	FALSE	3577
Chr04	4641206	4642469	TaLorettoMN.4G114300	2_13180	143	13181	TarvensevarLorettoMN	Arr067008	TRUE	OG0012397	N0.HOG0015411 OG0012397	FALSE	3578
Chr04	4642479	4645648	TaLorettoMN.4G114400	2_13181	465	13182	TarvensevarLorettoMN	Arr067009	TRUE	OG0012398	N0.HOG0015412 OG0012398	FALSE	3579
Chr04	4645495	4646852	TaLorettoMN.4G114500	2_13182	193	13183	TarvensevarLorettoMN	Arr067010	TRUE	OG0012399	N0.HOG0015413 OG0012399	FALSE	3580
Chr04	4647030	4647168	TaLorettoMN.4G114600	2_13183	46	13184	TarvensevarLorettoMN	Arr067011	TRUE	OG0012400	N0.HOG0015414 OG0012400	FALSE	3581
Chr04	4651638	4653477	TaLorettoMN.4G114800	2_13185	314	13186	TarvensevarLorettoMN	Arr067012	TRUE	OG0012401	N0.HOG0015415 OG0012401	FALSE	3583
Chr04	4659110	4662625	TaLorettoMN.4G115000	2_13187	364	13188	TarvensevarLorettoMN	Arr067013	TRUE	OG0012402	N0.HOG0015416 OG0012402	FALSE	3585
Chr04	4669164	4671946	TaLorettoMN.4G115100	2_13188	381	13189	TarvensevarLorettoMN	Arr067014	TRUE	OG0012403	N0.HOG0015417 OG0012403	FALSE	3587
Chr04	4671893	4674885	TaLorettoMN.4G115200	2_13189	506	13190	TarvensevarLorettoMN	Arr067015	TRUE	OG0012404	N0.HOG0015418 OG0012404	FALSE	3588
Chr04	4674969	4679410	TaLorettoMN.4G115300	2_13190	500	13191	TarvensevarLorettoMN	Arr067016	TRUE	OG0012405	N0.HOG0015419 OG0012405	FALSE	3589
Chr04	4689121	4689921	TaLorettoMN.4G115400	2_13191	180	13192	TarvensevarLorettoMN	Arr067017	TRUE	OG0012406	N0.HOG0015420 OG0012406	FALSE	3590
Chr04	4690409	4695848	TaLorettoMN.4G115500	2_13192	1038	13193	TarvensevarLorettoMN	Arr067018	TRUE	OG0012407	N0.HOG0015421 OG0012407	FALSE	3591
Chr04	4699380	4700040	TaLorettoMN.4G115700	2_13194	220	13195	TarvensevarLorettoMN	Arr067019	TRUE	OG0012408	N0.HOG0015422 OG0012408	FALSE	3593
Chr04	4700600	4702185	TaLorettoMN.4G115800	2_13195	236	13196	TarvensevarLorettoMN	Arr067020	TRUE	OG0012409	N0.HOG0015423 OG0012409	FALSE	3594
Chr04	4702509	4703964	TaLorettoMN.4G115900	2_13196	345	13197	TarvensevarLorettoMN	Arr067021	TRUE	OG0012410	N0.HOG0015424 OG0012410	FALSE	3595
Chr04	4708024	4711902	TaLorettoMN.4G116200	2_13199	840	13200	TarvensevarLorettoMN	Arr067022	TRUE	OG0012411	N0.HOG0015425 OG0012411	FALSE	3597
Chr04	4711760	4713306	TaLorettoMN.4G116300	2_13200	268	13201	TarvensevarLorettoMN	Arr067023	TRUE	OG0012412	N0.HOG0015426 OG0012412	FALSE	3598
Chr04	4721462	4722900	TaLorettoMN.4G116400	2_13201	332	13202	TarvensevarLorettoMN	Arr067024	TRUE	OG0012413	N0.HOG0015427 OG0012413	FALSE	3599
Chr04	4726935	4731898	TaLorettoMN.4G116500	2_13202	666	13203	TarvensevarLorettoMN	Arr067025	TRUE	OG0012414	N0.HOG0015428 OG0012414	FALSE	3600
Chr04	4737273	4739834	TaLorettoMN.4G116700	2_13204	286	13205	TarvensevarLorettoMN	Arr067026	TRUE	OG0012415	N0.HOG0015429 OG0012415	FALSE	3602
Chr04	4739834	4741141	TaLorettoMN.4G116800	2_13205	274	13206	TarvensevarLorettoMN	Arr067027	TRUE	OG0012416	N0.HOG0015430 OG0012416	FALSE	3603
Chr04	4741362	4743104	TaLorettoMN.4G116900	2_13206	501	13207	TarvensevarLorettoMN	Arr067028	TRUE	OG0012417	N0.HOG0015431 OG0012417	FALSE	3604
Chr04	4742494	4745488	TaLorettoMN.4G117000	2_13207	658	13208	TarvensevarLorettoMN	Arr067029	TRUE	OG0012418	N0.HOG0015432 OG0012418	FALSE	3605
Chr04	4746218	4747972	TaLorettoMN.4G117100	2_13208	184	13209	TarvensevarLorettoMN	Arr067030	TRUE	OG0012419	N0.HOG0015433 OG0012419	FALSE	3606
Chr04	4748154	4753734	TaLorettoMN.4G117200	2_13209	889	13210	TarvensevarLorettoMN	Arr067031	TRUE	OG0012420	N0.HOG0015434 OG0012420	FALSE	3608
Chr04	4770675	4773576	TaLorettoMN.4G117500	2_13212	427	13213	TarvensevarLorettoMN	Arr067032	TRUE	OG0012421	N0.HOG0015435 OG0012421	FALSE	3611
Chr04	4774197	4776694	TaLorettoMN.4G117600	2_13213	286	13214	TarvensevarLorettoMN	Arr067033	TRUE	OG0012422	N0.HOG0015436 OG0012422	FALSE	3612
Chr04	4776154	4778588	TaLorettoMN.4G117700	2_13214	252	13215	TarvensevarLorettoMN	Arr067034	TRUE	OG0012423	N0.HOG0015437 OG0012423	FALSE	3613
Chr04	4778782	4781506	TaLorettoMN.4G117800	2_13215	762	13216	TarvensevarLorettoMN	Arr067035	TRUE	OG0012424	N0.HOG0015438 OG0012424	FALSE	3614
Chr04	4781941	4783986	TaLorettoMN.4G117900	2_13216	295	13217	TarvensevarLorettoMN	Arr067036	TRUE	OG0012425	N0.HOG0015439 OG0012425	FALSE	3615
Chr04	4796439	4797979	TaLorettoMN.4G118100	2_13218	181	13219	TarvensevarLorettoMN	Arr067037	TRUE	OG0012426	N0.HOG0015440 OG0012426	FALSE	3617
Chr04	4798221	4799729	TaLorettoMN.4G118200	2_13219	144	13220	TarvensevarLorettoMN	Arr067038	TRUE	OG0012427	N0.HOG0015441 OG0012427	FALSE	3619
Chr04	4812949	4818064	TaLorettoMN.4G118700	2_13224	539	13225	TarvensevarLorettoMN	Arr067039	TRUE	OG0012428	N0.HOG0015442 OG0012428	FALSE	3624
Chr04	4827295	4829595	TaLorettoMN.4G118800	2_13225	329	13226	TarvensevarLorettoMN	Arr067040	TRUE	OG0012429	N0.HOG0015443 OG0012429	FALSE	3625
Chr04	4831466	4832173	TaLorettoMN.4G118900	2_13226	78	13227	TarvensevarLorettoMN	Arr067041	TRUE	OG0012430	N0.HOG0015444 OG0012430	FALSE	3626
Chr04	4832410	4834199	TaLorettoMN.4G119000	2_13227	241	13228	TarvensevarLorettoMN	Arr067042	TRUE	OG0012431	N0.HOG0015445 OG0012431	FALSE	3627
Chr04	4834608	4835892	TaLorettoMN.4G119100	2_13228	306	13229	TarvensevarLorettoMN	Arr067043	TRUE	OG0012432	N0.HOG0015446 OG0012432	FALSE	3628
Chr04	4844552	4846410	TaLorettoMN.4G119200	2_13229	346	13230	TarvensevarLorettoMN	Arr067044	TRUE	OG0012433	N0.HOG0015447 OG0012433	FALSE	3630
Chr04	4849493	4853175	TaLorettoMN.4G119300	2_13230	581	13231	TarvensevarLorettoMN	Arr067045	TRUE	OG0012434	N0.HOG0015448 OG0012434	FALSE	3631
Chr04	4852988	4856341	TaLorettoMN.4G119400	2_13231	577	13232	TarvensevarLorettoMN	Arr067046	TRUE	OG0012435	N0.HOG0015449 OG0012435	FALSE	3632
Chr04	4856615	4858837	TaLorettoMN.4G119500	2_13232	178	13233	TarvensevarLorettoMN	Arr067047	TRUE	OG0012436	N0.HOG0015450 OG0012436	FALSE	3633
Chr04	4860553	4865573	TaLorettoMN.4G119600	2_13233	935	13234	TarvensevarLorettoMN	Arr067048	TRUE	OG0012437	N0.HOG0015451 OG0012437	FALSE	3634
Chr04	4881779	4883745	TaLorettoMN.4G119800	2_13235	465	13236	TarvensevarLorettoMN	Arr067049	TRUE	OG0012438	N0.HOG0015452 OG0012438	FALSE	3636
Chr04	4884320	4884931	TaLorettoMN.4G119900	2_13236	125	13237	TarvensevarLorettoMN	Arr067050	TRUE	OG0012439	N0.HOG0015453 OG0012439	FALSE	3637
Chr04	4888876	4890882	TaLorettoMN.4G120000	2_13237	237	13238	TarvensevarLorettoMN	Arr067051	TRUE	OG0012440	N0.HOG0015454 OG0012440	FALSE	3638
Chr04	4890786	4893828	TaLorettoMN.4G120100	2_13238	410	13239	TarvensevarLorettoMN	Arr067052	TRUE	OG0012441	N0.HOG0015455 OG0012441	FALSE	3639
Chr04	4893729	4896336	TaLorettoMN.4G120200	2_13239	310	13240	TarvensevarLorettoMN	Arr067053	TRUE	OG0012442	N0.HOG0015456 OG0012442	FALSE	3640
Chr04	4896706	4901899	TaLorettoMN.4G120300	2_13240	1080	13241	TarvensevarLorettoMN	Arr067054	TRUE	OG0012443	N0.HOG0015457 OG0012443	FALSE	3641
Chr04	4902470	4903498	TaLorettoMN.4G120400	2_13241	207	13242	TarvensevarLorettoMN	Arr067055	TRUE	OG0012444	N0.HOG0015458 OG0012444	FALSE	3642
Chr04	4903689	4906789	TaLorettoMN.4G120500	2_13242	542	13243	TarvensevarLorettoMN	Arr067056	TRUE	OG0012445	N0.HOG0015459 OG0012445	FALSE	3643
Chr04	4908423	4908585	TaLorettoMN.4G120600	2_13243	54	13244	TarvensevarLorettoMN	Arr067057	TRUE	OG0012446	N0.HOG0015460 OG0012446	FALSE	3644
Chr04	4916089	4920994	TaLorettoMN.4G120900	2_13246	736	13247	TarvensevarLorettoMN	Arr067058	TRUE	OG0012447	N0.HOG0015461 OG0012447	FALSE	3647
Chr04	4925122	4927431	TaLorettoMN.4G121000	2_13247	403	13248	TarvensevarLorettoMN	Arr067059	TRUE	OG0012448	N0.HOG0015462 OG0012448	FALSE	3648
Chr04	4929295	4931071	TaLorettoMN.4G121100	2_13248	119	13249	TarvensevarLorettoMN	Arr067060	TRUE	OG0012449	N0.HOG0015463 OG0012449	FALSE	3649
Chr04	4934876	4940398	TaLorettoMN.4G121200	2_13249	1342	13250	TarvensevarLorettoMN	Arr067061	TRUE	OG0012450	N0.HOG0015464 OG0012450	FALSE	3651
Chr04	4954996	4956748	TaLorettoMN.4G121400	2_13251	234	13252	TarvensevarLorettoMN	Arr067062	TRUE	OG0012451	N0.HOG0015465 OG0012451	FALSE	3653
Chr04	4958535	4960517	TaLorettoMN.4G121500	2_13252	296	13253	TarvensevarLorettoMN	Arr067063	TRUE	OG0012452	N0.HOG0015466 OG0012452	FALSE	3654
Chr04	4964096	4965960	TaLorettoMN.4G121600	2_13253	256	13254	TarvensevarLorettoMN	Arr067064	TRUE	OG0012453	N0.HOG0015467 OG0012453	FALSE	3655
Chr04	4974141	4975728	TaLorettoMN.4G121900	2_13256	461	13257	TarvensevarLorettoMN	Arr067065	TRUE	OG0012454	N0.HOG0015468 OG0012454	FALSE	3658
Chr04	4983198	4985289	TaLorettoMN.4G122000	2_13257	337	13258	TarvensevarLorettoMN	Arr067066	TRUE	OG0012455	N0.HOG0015469 OG0012455	FALSE	3660
Chr04	4988541	5004334	TaLorettoMN.4G122100	2_13258	1898	13259	TarvensevarLorettoMN	Arr067067	TRUE	OG0012456	N0.HOG0015470 OG0012456	FALSE	3661
Chr04	5010155	5013323	TaLorettoMN.4G122200	2_13259	413	13260	TarvensevarLorettoMN	Arr067068	TRUE	OG0012457	N0.HOG0015471 OG0012457	FALSE	3662
Chr04	5015729	5017878	TaLorettoMN.4G122300	2_13260	125	13261	TarvensevarLorettoMN	Arr067069	TRUE	OG0012458	N0.HOG0015472 OG0012458	FALSE	3663
Chr04	5068206	5071193	TaLorettoMN.4G123300	2_13270	369	13271	TarvensevarLorettoMN	Arr067070	TRUE	OG0012459	N0.HOG0015473 OG0012459	FALSE	3674
Chr04	5071182	5072892	TaLorettoMN.4G123400	2_13271	497	13272	TarvensevarLorettoMN	Arr067071	TRUE	OG0012460	N0.HOG0015474 OG0012460	FALSE	3675
Chr04	5075404	5081640	TaLorettoMN.4G123500	2_13272	1026	13273	TarvensevarLorettoMN	Arr067072	TRUE	OG0012461	N0.HOG0015475 OG0012461	FALSE	3676
Chr04	5090498	5091855	TaLorettoMN.4G123600	2_13273	338	13274	TarvensevarLorettoMN	Arr067073	TRUE	OG0012462	N0.HOG0015476 OG0012462	FALSE	3678
Chr04	5104008	5107235	TaLorettoMN.4G123800	2_13275	509	13276	TarvensevarLorettoMN	Arr067074	TRUE	OG0012463	N0.HOG0015477 OG0012463	FALSE	3680
Chr04	5107750	5110039	TaLorettoMN.4G123900	2_13276	219	13277	TarvensevarLorettoMN	Arr067075	TRUE	OG0012464	N0.HOG0015478 OG0012464	FALSE	3682
Chr04	5110188	5114630	TaLorettoMN.4G124000	2_13277	464	13278	TarvensevarLorettoMN	Arr067076	TRUE	OG0012465	N0.HOG0015479 OG0012465	FALSE	3683
Chr04	5120454	5122997	TaLorettoMN.4G124100	2_13278	370	13279	TarvensevarLorettoMN	Arr067077	TRUE	OG0012466	N0.HOG0015480 OG0012466	FALSE	3684
Chr04	5126200	5127982	TaLorettoMN.4G124200	2_13279	400	13280	TarvensevarLorettoMN	Arr067078	TRUE	OG0012467	N0.HOG0015481 OG0012467	FALSE	3685
Chr04	5130002	5131451	TaLorettoMN.4G124300	2_13280	406	13281	TarvensevarLorettoMN	Arr067079	TRUE	OG0012468	N0.HOG0015482 OG0012468	FALSE	3686
Chr04	5133379	5136418	TaLorettoMN.4G124400	2_13281	457	13282	TarvensevarLorettoMN	Arr067080	TRUE	OG0012469	N0.HOG0015483 OG0012469	FALSE	3687
Chr04	5146401	5147961	TaLorettoMN.4G124500	2_13282	165	13283	TarvensevarLorettoMN	Arr067081	TRUE	OG0012470	N0.HOG0015484 OG0012470	FALSE	3688
Chr04	5148073	5148857	TaLorettoMN.4G124600	2_13283	184	13284	TarvensevarLorettoMN	Arr067082	TRUE	OG0012471	N0.HOG0015485 OG0012471	FALSE	3689
Chr04	5152394	5154364	TaLorettoMN.4G124700	2_13284	304	13285	TarvensevarLorettoMN	Arr067083	TRUE	OG0012472	N0.HOG0015486 OG0012472	FALSE	3690
Chr04	5161865	5164765	TaLorettoMN.4G124900	2_13286	678	13287	TarvensevarLorettoMN	Arr067084	TRUE	OG0012473	N0.HOG0015487 OG0012473	FALSE	3693
Chr04	5178895	5180933	TaLorettoMN.4G125000	2_13287	303	13288	TarvensevarLorettoMN	Arr067085	TRUE	OG0012474	N0.HOG0015488 OG0012474	FALSE	3694
Chr04	5181092	5182615	TaLorettoMN.4G125100	2_13288	272	13289	TarvensevarLorettoMN	Arr067086	TRUE	OG0012475	N0.HOG0015489 OG0012475	FALSE	3695
Chr04	5184934	5188704	TaLorettoMN.4G125200	2_13289	445	13290	TarvensevarLorettoMN	Arr067087	TRUE	OG0012476	N0.HOG0015490 OG0012476	FALSE	3697
Chr04	5189323	5191702	TaLorettoMN.4G125300	2_13290	551	13291	TarvensevarLorettoMN	Arr067088	TRUE	OG0012477	N0.HOG0015491 OG0012477	FALSE	3698
Chr04	5195677	5203037	TaLorettoMN.4G125400	2_13291	1431	13292	TarvensevarLorettoMN	Arr067089	TRUE	OG0012478	N0.HOG0015492 OG0012478	FALSE	3699
Chr04	5203462	5208530	TaLorettoMN.4G125500	2_13292	977	13293	TarvensevarLorettoMN	Arr067090	TRUE	OG0012479	N0.HOG0015493 OG0012479	FALSE	3700
Chr04	5210825	5212788	TaLorettoMN.4G125700	2_13294	329	13295	TarvensevarLorettoMN	Arr067091	TRUE	OG0012480	N0.HOG0015494 OG0012480	FALSE	3701
Chr04	5221201	5221777	TaLorettoMN.4G125900	2_13296	192	13297	TarvensevarLorettoMN	Arr067092	TRUE	OG0012481	N0.HOG0015495 OG0012481	FALSE	3704
Chr04	5234306	5237122	TaLorettoMN.4G126200	2_13299	469	13300	TarvensevarLorettoMN	Arr067093	TRUE	OG0012482	N0.HOG0015496 OG0012482	FALSE	3707
Chr04	5243698	5245785	TaLorettoMN.4G126300	2_13300	184	13301	TarvensevarLorettoMN	Arr067094	TRUE	OG0012483	N0.HOG0015497 OG0012483	FALSE	3708
Chr04	5247521	5248730	TaLorettoMN.4G126400	2_13301	173	13302	TarvensevarLorettoMN	Arr067095	TRUE	OG0012484	N0.HOG0015498 OG0012484	FALSE	3709
Chr04	5254509	5257666	TaLorettoMN.4G126500	2_13302	388	13303	TarvensevarLorettoMN	Arr067096	TRUE	OG0012485	N0.HOG0015499 OG0012485	FALSE	3710
Chr04	5257580	5263920	TaLorettoMN.4G126600	2_13303	854	13304	TarvensevarLorettoMN	Arr067097	TRUE	OG0012486	N0.HOG0015500 OG0012486	FALSE	3711
Chr04	5264409	5271031	TaLorettoMN.4G126700	2_13304	1453	13305	TarvensevarLorettoMN	Arr067098	TRUE	OG0012487	N0.HOG0015501 OG0012487	FALSE	3712
Chr04	5278211	5283622	TaLorettoMN.4G126800	2_13305	945	13306	TarvensevarLorettoMN	Arr067099	TRUE	OG0012488	N0.HOG0015502 OG0012488	FALSE	3714
Chr04	5283830	5287772	TaLorettoMN.4G126900	2_13306	499	13307	TarvensevarLorettoMN	Arr067100	TRUE	OG0012489	N0.HOG0015503 OG0012489	FALSE	3715
Chr04	5287358	5289846	TaLorettoMN.4G127000	2_13307	623	13308	TarvensevarLorettoMN	Arr067101	TRUE	OG0012490	N0.HOG0015504 OG0012490	FALSE	3716
Chr04	5291646	5295728	TaLorettoMN.4G127200	2_13309	891	13310	TarvensevarLorettoMN	Arr067102	TRUE	OG0012491	N0.HOG0015505 OG0012491	FALSE	3717
Chr04	5297294	5299852	TaLorettoMN.4G127300	2_13310	406	13311	TarvensevarLorettoMN	Arr067103	TRUE	OG0012492	N0.HOG0015506 OG0012492	FALSE	3718
Chr04	5299814	5301688	TaLorettoMN.4G127400	2_13311	285	13312	TarvensevarLorettoMN	Arr067104	TRUE	OG0012493	N0.HOG0015507 OG0012493	FALSE	3719
Chr04	5302293	5303994	TaLorettoMN.4G127500	2_13312	357	13313	TarvensevarLorettoMN	Arr067105	TRUE	OG0012494	N0.HOG0015508 OG0012494	FALSE	3720
Chr04	5308559	5309490	TaLorettoMN.4G127600	2_13313	180	13314	TarvensevarLorettoMN	Arr067106	TRUE	OG0012495	N0.HOG0015509 OG0012495	FALSE	3721
Chr04	5312585	5315586	TaLorettoMN.4G127700	2_13314	340	13315	TarvensevarLorettoMN	Arr067107	TRUE	OG0012496	N0.HOG0015510 OG0012496	FALSE	3722
Chr04	5315395	5319676	TaLorettoMN.4G127800	2_13315	791	13316	TarvensevarLorettoMN	Arr067108	TRUE	OG0012497	N0.HOG0015511 OG0012497	FALSE	3723
Chr04	5326061	5327719	TaLorettoMN.4G127900	2_13316	72	13317	TarvensevarLorettoMN	Arr067109	TRUE	OG0012498	N0.HOG0015512 OG0012498	FALSE	3724
Chr04	5329240	5331578	TaLorettoMN.4G128000	2_13317	312	13318	TarvensevarLorettoMN	Arr067110	TRUE	OG0012499	N0.HOG0015513 OG0012499	FALSE	3725
Chr04	5338720	5339230	TaLorettoMN.4G128200	2_13319	123	13320	TarvensevarLorettoMN	Arr067111	TRUE	OG0012500	N0.HOG0015514 OG0012500	FALSE	3727
Chr04	5340359	5342643	TaLorettoMN.4G128300	2_13320	364	13321	TarvensevarLorettoMN	Arr067112	TRUE	OG0012501	N0.HOG0015515 OG0012501	FALSE	3728
Chr04	5345750	5348713	TaLorettoMN.4G128400	2_13321	435	13322	TarvensevarLorettoMN	Arr067113	TRUE	OG0012502	N0.HOG0015516 OG0012502	FALSE	3729
Chr04	5352184	5353762	TaLorettoMN.4G128600	2_13323	498	13324	TarvensevarLorettoMN	Arr067114	TRUE	OG0012503	N0.HOG0015517 OG0012503	FALSE	3731
Chr04	5353863	5355989	TaLorettoMN.4G128700	2_13324	317	13325	TarvensevarLorettoMN	Arr067115	TRUE	OG0012504	N0.HOG0015518 OG0012504	FALSE	3732
Chr04	5355888	5357201	TaLorettoMN.4G128800	2_13325	259	13326	TarvensevarLorettoMN	Arr067116	TRUE	OG0012505	N0.HOG0015519 OG0012505	FALSE	3734
Chr04	5371001	5377064	TaLorettoMN.4G129100	2_13328	1010	13329	TarvensevarLorettoMN	Arr067117	TRUE	OG0012506	N0.HOG0015520 OG0012506	FALSE	3736
Chr04	5386972	5388255	TaLorettoMN.4G129500	2_13332	220	13333	TarvensevarLorettoMN	Arr067118	TRUE	OG0012507	N0.HOG0015521 OG0012507	FALSE	3738
Chr04	5388289	5390150	TaLorettoMN.4G129600	2_13333	165	13334	TarvensevarLorettoMN	Arr067119	TRUE	OG0012508	N0.HOG0015522 OG0012508	FALSE	3739
Chr04	5390598	5391691	TaLorettoMN.4G129700	2_13334	258	13335	TarvensevarLorettoMN	Arr067120	TRUE	OG0012509	N0.HOG0015523 OG0012509	FALSE	3740
Chr04	5401662	5402261	TaLorettoMN.4G129800	2_13335	167	13336	TarvensevarLorettoMN	Arr067121	TRUE	OG0012510	N0.HOG0015524 OG0012510	FALSE	3742
Chr04	5412494	5413615	TaLorettoMN.4G130100	2_13338	319	13339	TarvensevarLorettoMN	Arr067122	TRUE	OG0012511	N0.HOG0015525 OG0012511	FALSE	3745
Chr04	5422217	5425261	TaLorettoMN.4G130200	2_13339	248	13340	TarvensevarLorettoMN	Arr067123	TRUE	OG0012512	N0.HOG0015526 OG0012512	FALSE	3746
Chr04	5432946	5434202	TaLorettoMN.4G130300	2_13340	267	13341	TarvensevarLorettoMN	Arr067124	TRUE	OG0012513	N0.HOG0015527 OG0012513	FALSE	3747
Chr04	5441364	5442424	TaLorettoMN.4G130400	2_13341	186	13342	TarvensevarLorettoMN	Arr067125	TRUE	OG0012514	N0.HOG0015528 OG0012514	FALSE	3748
Chr04	5443843	5446380	TaLorettoMN.4G130500	2_13342	258	13343	TarvensevarLorettoMN	Arr067126	TRUE	OG0012515	N0.HOG0015529 OG0012515	FALSE	3749
Chr04	5446432	5450297	TaLorettoMN.4G130600	2_13343	490	13344	TarvensevarLorettoMN	Arr067127	TRUE	OG0012516	N0.HOG0015530 OG0012516	FALSE	3750
Chr04	5450379	5452487	TaLorettoMN.4G130700	2_13344	330	13345	TarvensevarLorettoMN	Arr067128	TRUE	OG0012517	N0.HOG0015531 OG0012517	FALSE	3751
Chr04	5452839	5455479	TaLorettoMN.4G130800	2_13345	214	13346	TarvensevarLorettoMN	Arr067129	TRUE	OG0012518	N0.HOG0015532 OG0012518	FALSE	3754
Chr04	5459475	5460506	TaLorettoMN.4G130900	2_13346	228	13347	TarvensevarLorettoMN	Arr067130	TRUE	OG0012519	N0.HOG0015533 OG0012519	FALSE	3755
Chr04	5532868	5536538	TaLorettoMN.4G131700	2_13354	684	13355	TarvensevarLorettoMN	Arr067131	TRUE	OG0012520	N0.HOG0015534 OG0012520	FALSE	3764
Chr04	5542405	5544377	TaLorettoMN.4G131800	2_13355	413	13356	TarvensevarLorettoMN	Arr067132	TRUE	OG0012521	N0.HOG0015535 OG0012521	FALSE	3765
Chr04	5546719	5552186	TaLorettoMN.4G131900	2_13356	1041	13357	TarvensevarLorettoMN	Arr067133	TRUE	OG0012522	N0.HOG0015536 OG0012522	FALSE	3766
Chr04	5555835	5556906	TaLorettoMN.4G132000	2_13357	181	13358	TarvensevarLorettoMN	Arr067134	TRUE	OG0012523	N0.HOG0015537 OG0012523	FALSE	3767
Chr04	5559527	5561163	TaLorettoMN.4G132100	2_13358	191	13359	TarvensevarLorettoMN	Arr067135	TRUE	OG0012524	N0.HOG0015538 OG0012524	FALSE	3768
Chr04	5561614	5564441	TaLorettoMN.4G132200	2_13359	517	13360	TarvensevarLorettoMN	Arr067136	TRUE	OG0012525	N0.HOG0015539 OG0012525	FALSE	3769
Chr04	5576832	5577603	TaLorettoMN.4G132600	2_13363	96	13364	TarvensevarLorettoMN	Arr067137	TRUE	OG0012526	N0.HOG0015540 OG0012526	FALSE	3774
Chr04	5578294	5581001	TaLorettoMN.4G132700	2_13364	423	13365	TarvensevarLorettoMN	Arr067138	TRUE	OG0012527	N0.HOG0015541 OG0012527	FALSE	3775
Chr04	5581697	5582935	TaLorettoMN.4G132800	2_13365	320	13366	TarvensevarLorettoMN	Arr067139	TRUE	OG0012528	N0.HOG0015542 OG0012528	FALSE	3776
Chr04	5582761	5583940	TaLorettoMN.4G132900	2_13366	192	13367	TarvensevarLorettoMN	Arr067140	TRUE	OG0012529	N0.HOG0015543 OG0012529	FALSE	3777
Chr04	5585766	5590303	TaLorettoMN.4G133000	2_13367	819	13368	TarvensevarLorettoMN	Arr067141	TRUE	OG0012530	N0.HOG0015544 OG0012530	FALSE	3778
Chr04	5590879	5592126	TaLorettoMN.4G133100	2_13368	113	13369	TarvensevarLorettoMN	Arr067142	TRUE	OG0012531	N0.HOG0015545 OG0012531	FALSE	3779
Chr04	5592336	5593941	TaLorettoMN.4G133200	2_13369	251	13370	TarvensevarLorettoMN	Arr067143	TRUE	OG0012532	N0.HOG0015546 OG0012532	FALSE	3781
Chr04	5593894	5597286	TaLorettoMN.4G133300	2_13370	468	13371	TarvensevarLorettoMN	Arr067144	TRUE	OG0012533	N0.HOG0015547 OG0012533	FALSE	3782
Chr04	5597981	5600770	TaLorettoMN.4G133400	2_13371	469	13372	TarvensevarLorettoMN	Arr067145	TRUE	OG0012534	N0.HOG0015548 OG0012534	FALSE	3783
Chr04	5600785	5601286	TaLorettoMN.4G133500	2_13372	83	13373	TarvensevarLorettoMN	Arr067146	TRUE	OG0012535	N0.HOG0015549 OG0012535	FALSE	3784
Chr04	5601612	5603295	TaLorettoMN.4G133600	2_13373	201	13374	TarvensevarLorettoMN	Arr067147	TRUE	OG0012536	N0.HOG0015550 OG0012536	FALSE	3785
Chr04	5606133	5606304	TaLorettoMN.4G133700	2_13374	57	13375	TarvensevarLorettoMN	Arr067148	TRUE	OG0012537	N0.HOG0015551 OG0012537	FALSE	3786
Chr04	5607749	5609461	TaLorettoMN.4G133800	2_13375	115	13376	TarvensevarLorettoMN	Arr067149	TRUE	OG0012538	N0.HOG0015552 OG0012538	FALSE	3787
Chr04	5609393	5612900	TaLorettoMN.4G133900	2_13376	541	13377	TarvensevarLorettoMN	Arr067150	TRUE	OG0012539	N0.HOG0015553 OG0012539	FALSE	3788
Chr04	5623616	5624641	TaLorettoMN.4G134100	2_13378	201	13379	TarvensevarLorettoMN	Arr067151	TRUE	OG0012540	N0.HOG0015554 OG0012540	FALSE	3790
Chr04	5630723	5633369	TaLorettoMN.4G134300	2_13380	335	13381	TarvensevarLorettoMN	Arr067152	TRUE	OG0012541	N0.HOG0015555 OG0012541	FALSE	3793
Chr04	5633555	5636119	TaLorettoMN.4G134400	2_13381	383	13382	TarvensevarLorettoMN	Arr067153	TRUE	OG0012542	N0.HOG0015556 OG0012542	FALSE	3794
Chr04	5648703	5650870	TaLorettoMN.4G134700	2_13384	445	13385	TarvensevarLorettoMN	Arr067154	TRUE	OG0012543	N0.HOG0015557 OG0012543	FALSE	3796
Chr04	5650870	5654047	TaLorettoMN.4G134800	2_13385	561	13386	TarvensevarLorettoMN	Arr067155	TRUE	OG0012544	N0.HOG0015558 OG0012544	FALSE	3797
Chr04	5655843	5657381	TaLorettoMN.4G134900	2_13386	367	13387	TarvensevarLorettoMN	Arr067156	TRUE	OG0012545	N0.HOG0015559 OG0012545	FALSE	3798
Chr04	5659210	5673590	TaLorettoMN.4G135100	2_13388	1981	13389	TarvensevarLorettoMN	Arr067157	TRUE	OG0012546	N0.HOG0015560 OG0012546	FALSE	3800
Chr04	5679102	5680443	TaLorettoMN.4G135300	2_13390	447	13391	TarvensevarLorettoMN	Arr067158	TRUE	OG0012547	N0.HOG0015561 OG0012547	FALSE	3803
Chr04	5680661	5683245	TaLorettoMN.4G135400	2_13391	540	13392	TarvensevarLorettoMN	Arr067159	TRUE	OG0012548	N0.HOG0015562 OG0012548	FALSE	3804
Chr04	5686538	5687273	TaLorettoMN.4G135500	2_13392	87	13393	TarvensevarLorettoMN	Arr067160	TRUE	OG0012549	N0.HOG0015563 OG0012549	FALSE	3805
Chr04	5689754	5693685	TaLorettoMN.4G135600	2_13393	645	13394	TarvensevarLorettoMN	Arr067161	TRUE	OG0012550	N0.HOG0015564 OG0012550	FALSE	3806
Chr04	5693597	5694661	TaLorettoMN.4G135700	2_13394	113	13395	TarvensevarLorettoMN	Arr067162	TRUE	OG0012551	N0.HOG0015565 OG0012551	FALSE	3807
Chr04	5695199	5700000	TaLorettoMN.4G135800	2_13395	336	13396	TarvensevarLorettoMN	Arr067163	TRUE	OG0012552	N0.HOG0015566 OG0012552	FALSE	3808
Chr04	5700182	5701695	TaLorettoMN.4G135900	2_13396	155	13397	TarvensevarLorettoMN	Arr067164	TRUE	OG0012553	N0.HOG0015567 OG0012553	FALSE	3809
Chr04	5749072	5750988	TaLorettoMN.4G136500	2_13402	230	13403	TarvensevarLorettoMN	Arr067165	TRUE	OG0012554	N0.HOG0015568 OG0012554	FALSE	3811
Chr04	5751339	5754075	TaLorettoMN.4G136600	2_13403	779	13404	TarvensevarLorettoMN	Arr067166	TRUE	OG0012555	N0.HOG0015569 OG0012555	FALSE	3812
Chr04	5755185	5758947	TaLorettoMN.4G136700	2_13404	410	13405	TarvensevarLorettoMN	Arr067167	TRUE	OG0012556	N0.HOG0015570 OG0012556	FALSE	3814
Chr04	5760396	5764540	TaLorettoMN.4G136900	2_13406	564	13407	TarvensevarLorettoMN	Arr067168	TRUE	OG0012557	N0.HOG0015571 OG0012557	FALSE	3816
Chr04	5764455	5766759	TaLorettoMN.4G137000	2_13407	389	13408	TarvensevarLorettoMN	Arr067169	TRUE	OG0012558	N0.HOG0015572 OG0012558	FALSE	3817
Chr04	5766872	5768779	TaLorettoMN.4G137100	2_13408	372	13409	TarvensevarLorettoMN	Arr067170	TRUE	OG0012559	N0.HOG0015573 OG0012559	FALSE	3818
Chr04	5768623	5770446	TaLorettoMN.4G137200	2_13409	195	13410	TarvensevarLorettoMN	Arr067171	TRUE	OG0012560	N0.HOG0015574 OG0012560	FALSE	3819
Chr04	5771148	5771859	TaLorettoMN.4G137300	2_13410	168	13411	TarvensevarLorettoMN	Arr067172	TRUE	OG0012561	N0.HOG0015575 OG0012561	FALSE	3820
Chr04	5774099	5774918	TaLorettoMN.4G137400	2_13411	273	13412	TarvensevarLorettoMN	Arr067173	TRUE	OG0012562	N0.HOG0015576 OG0012562	FALSE	3821
Chr04	5775604	5778187	TaLorettoMN.4G137500	2_13412	344	13413	TarvensevarLorettoMN	Arr067174	TRUE	OG0012563	N0.HOG0015577 OG0012563	FALSE	3822
Chr04	5778013	5780078	TaLorettoMN.4G137600	2_13413	416	13414	TarvensevarLorettoMN	Arr067175	TRUE	OG0012564	N0.HOG0015578 OG0012564	FALSE	3823
Chr04	5796992	5797348	TaLorettoMN.4G137700	2_13414	84	13415	TarvensevarLorettoMN	Arr067176	TRUE	OG0012565	N0.HOG0015579 OG0012565	FALSE	3825
Chr04	5808450	5810412	TaLorettoMN.4G137800	2_13415	301	13416	TarvensevarLorettoMN	Arr067177	TRUE	OG0012566	N0.HOG0015580 OG0012566	FALSE	3826
Chr04	5810720	5811617	TaLorettoMN.4G137900	2_13416	299	13417	TarvensevarLorettoMN	Arr067178	TRUE	OG0012567	N0.HOG0015581 OG0012567	FALSE	3827
Chr04	5811759	5813133	TaLorettoMN.4G138000	2_13417	307	13418	TarvensevarLorettoMN	Arr067179	TRUE	OG0012568	N0.HOG0015582 OG0012568	FALSE	3828
Chr04	5819271	5819733	TaLorettoMN.4G138300	2_13420	154	13421	TarvensevarLorettoMN	Arr067180	TRUE	OG0012569	N0.HOG0015583 OG0012569	FALSE	3831
Chr04	5823081	5824674	TaLorettoMN.4G138500	2_13422	337	13423	TarvensevarLorettoMN	Arr067181	TRUE	OG0012570	N0.HOG0015584 OG0012570	FALSE	3833
Chr04	5826216	5828092	TaLorettoMN.4G138700	2_13424	225	13425	TarvensevarLorettoMN	Arr067182	TRUE	OG0012571	N0.HOG0015585 OG0012571	FALSE	3836
Chr04	5835073	5838453	TaLorettoMN.4G138800	2_13425	818	13426	TarvensevarLorettoMN	Arr067183	TRUE	OG0012572	N0.HOG0015586 OG0012572	FALSE	3837
Chr04	5846774	5849766	TaLorettoMN.4G139000	2_13427	695	13428	TarvensevarLorettoMN	Arr067184	TRUE	OG0012573	N0.HOG0015587 OG0012573	FALSE	3839
Chr04	5849853	5851858	TaLorettoMN.4G139100	2_13428	304	13429	TarvensevarLorettoMN	Arr067185	TRUE	OG0012574	N0.HOG0015588 OG0012574	FALSE	3840
Chr04	5852536	5853074	TaLorettoMN.4G139200	2_13429	98	13430	TarvensevarLorettoMN	Arr067186	TRUE	OG0012575	N0.HOG0015589 OG0012575	FALSE	3841
Chr04	5853527	5854302	TaLorettoMN.4G139300	2_13430	123	13431	TarvensevarLorettoMN	Arr067187	TRUE	OG0012576	N0.HOG0015590 OG0012576	FALSE	3842
Chr04	5856636	5857494	TaLorettoMN.4G139400	2_13431	286	13432	TarvensevarLorettoMN	Arr067188	TRUE	OG0012577	N0.HOG0015591 OG0012577	FALSE	3843
Chr04	5866840	5869824	TaLorettoMN.4G139500	2_13432	384	13433	TarvensevarLorettoMN	Arr067189	TRUE	OG0012578	N0.HOG0015592 OG0012578	FALSE	3844
Chr04	5871874	5873769	TaLorettoMN.4G139600	2_13433	344	13434	TarvensevarLorettoMN	Arr067190	TRUE	OG0012579	N0.HOG0015593 OG0012579	FALSE	3845
Chr04	5875686	5877874	TaLorettoMN.4G139800	2_13435	374	13436	TarvensevarLorettoMN	Arr067191	TRUE	OG0012580	N0.HOG0015594 OG0012580	FALSE	3848
Chr04	5879107	5879425	TaLorettoMN.4G139900	2_13436	106	13437	TarvensevarLorettoMN	Arr067192	TRUE	OG0012581	N0.HOG0015595 OG0012581	FALSE	3849
Chr04	5880189	5882631	TaLorettoMN.4G140000	2_13437	393	13438	TarvensevarLorettoMN	Arr067193	TRUE	OG0012582	N0.HOG0015596 OG0012582	FALSE	3850
Chr04	5884171	5885111	TaLorettoMN.4G140100	2_13438	202	13439	TarvensevarLorettoMN	Arr067194	TRUE	OG0012583	N0.HOG0015597 OG0012583	FALSE	3851
Chr04	5887082	5889882	TaLorettoMN.4G140200	2_13439	264	13440	TarvensevarLorettoMN	Arr067195	TRUE	OG0012584	N0.HOG0015598 OG0012584	FALSE	3852
Chr04	5889760	5892788	TaLorettoMN.4G140300	2_13440	521	13441	TarvensevarLorettoMN	Arr067196	TRUE	OG0012585	N0.HOG0015599 OG0012585	FALSE	3853
Chr04	5893960	5896906	TaLorettoMN.4G140400	2_13441	726	13442	TarvensevarLorettoMN	Arr067197	TRUE	OG0012586	N0.HOG0015600 OG0012586	FALSE	3854
Chr04	5898775	5901822	TaLorettoMN.4G140500	2_13442	580	13443	TarvensevarLorettoMN	Arr067198	TRUE	OG0012587	N0.HOG0015601 OG0012587	FALSE	3855
Chr04	5902837	5904037	TaLorettoMN.4G140600	2_13443	325	13444	TarvensevarLorettoMN	Arr067199	TRUE	OG0012588	N0.HOG0015602 OG0012588	FALSE	3856
Chr04	5903777	5907593	TaLorettoMN.4G140700	2_13444	808	13445	TarvensevarLorettoMN	Arr067200	TRUE	OG0012589	N0.HOG0015603 OG0012589	FALSE	3859
Chr04	5907780	5910876	TaLorettoMN.4G140800	2_13445	590	13446	TarvensevarLorettoMN	Arr067201	TRUE	OG0012590	N0.HOG0015604 OG0012590	FALSE	3860
Chr04	5910884	5912921	TaLorettoMN.4G140900	2_13446	157	13447	TarvensevarLorettoMN	Arr067202	TRUE	OG0012591	N0.HOG0015605 OG0012591	FALSE	3861
Chr04	5914126	5922394	TaLorettoMN.4G141000	2_13447	1404	13448	TarvensevarLorettoMN	Arr067203	TRUE	OG0012592	N0.HOG0015606 OG0012592	FALSE	3862
Chr04	5922445	5924902	TaLorettoMN.4G141100	2_13448	447	13449	TarvensevarLorettoMN	Arr067204	TRUE	OG0012593	N0.HOG0015607 OG0012593	FALSE	3863
Chr04	5933240	5939655	TaLorettoMN.4G141300	2_13450	1271	13451	TarvensevarLorettoMN	Arr067205	TRUE	OG0012594	N0.HOG0015608 OG0012594	FALSE	3865
Chr04	5940008	5943348	TaLorettoMN.4G141400	2_13451	603	13452	TarvensevarLorettoMN	Arr067206	TRUE	OG0012595	N0.HOG0015609 OG0012595	FALSE	3866
Chr04	5943374	5945207	TaLorettoMN.4G141500	2_13452	295	13453	TarvensevarLorettoMN	Arr067207	TRUE	OG0012596	N0.HOG0015610 OG0012596	FALSE	3867
Chr04	5945169	5947694	TaLorettoMN.4G141600	2_13453	641	13454	TarvensevarLorettoMN	Arr067208	TRUE	OG0012597	N0.HOG0015611 OG0012597	FALSE	3868
Chr04	5953361	5955235	TaLorettoMN.4G141800	2_13455	200	13456	TarvensevarLorettoMN	Arr067209	TRUE	OG0012598	N0.HOG0015612 OG0012598	FALSE	3871
Chr04	5957184	5958476	TaLorettoMN.4G141900	2_13456	368	13457	TarvensevarLorettoMN	Arr067210	TRUE	OG0012599	N0.HOG0015613 OG0012599	FALSE	3872
Chr04	5959501	5960865	TaLorettoMN.4G142000	2_13457	339	13458	TarvensevarLorettoMN	Arr067211	TRUE	OG0012600	N0.HOG0015614 OG0012600	FALSE	3873
Chr04	5961034	5962368	TaLorettoMN.4G142100	2_13458	304	13459	TarvensevarLorettoMN	Arr067212	TRUE	OG0012601	N0.HOG0015615 OG0012601	FALSE	3874
Chr04	5962551	5965132	TaLorettoMN.4G142200	2_13459	725	13460	TarvensevarLorettoMN	Arr067213	TRUE	OG0012602	N0.HOG0015616 OG0012602	FALSE	3875
Chr04	5966497	5968519	TaLorettoMN.4G142300	2_13460	572	13461	TarvensevarLorettoMN	Arr067214	TRUE	OG0012603	N0.HOG0015617 OG0012603	FALSE	3876
Chr04	5973354	5976464	TaLorettoMN.4G142500	2_13462	913	13463	TarvensevarLorettoMN	Arr067215	TRUE	OG0012604	N0.HOG0015618 OG0012604	FALSE	3878
Chr04	5979394	5979661	TaLorettoMN.4G142600	2_13463	89	13464	TarvensevarLorettoMN	Arr067216	TRUE	OG0012605	N0.HOG0015619 OG0012605	FALSE	3879
Chr04	5984981	5988294	TaLorettoMN.4G142700	2_13464	691	13465	TarvensevarLorettoMN	Arr067217	TRUE	OG0012606	N0.HOG0015620 OG0012606	FALSE	3881
Chr04	5992049	5993390	TaLorettoMN.4G142800	2_13465	300	13466	TarvensevarLorettoMN	Arr067218	TRUE	OG0012607	N0.HOG0015621 OG0012607	FALSE	3882
Chr04	5994004	5996729	TaLorettoMN.4G142900	2_13466	385	13467	TarvensevarLorettoMN	Arr067219	TRUE	OG0012608	N0.HOG0015622 OG0012608	FALSE	3883
Chr04	5997315	5998533	TaLorettoMN.4G143000	2_13467	406	13468	TarvensevarLorettoMN	Arr067220	TRUE	OG0012609	N0.HOG0015623 OG0012609	FALSE	3884
Chr04	6011384	6014310	TaLorettoMN.4G143200	2_13469	690	13470	TarvensevarLorettoMN	Arr067221	TRUE	OG0012610	N0.HOG0015624 OG0012610	FALSE	3886
Chr04	6015809	6016361	TaLorettoMN.4G143300	2_13470	184	13471	TarvensevarLorettoMN	Arr067222	TRUE	OG0012611	N0.HOG0015625 OG0012611	FALSE	3887
Chr04	6020270	6022373	TaLorettoMN.4G143400	2_13471	187	13472	TarvensevarLorettoMN	Arr067223	TRUE	OG0012612	N0.HOG0015626 OG0012612	FALSE	3888
Chr04	6036390	6039587	TaLorettoMN.4G143700	2_13474	420	13475	TarvensevarLorettoMN	Arr067224	TRUE	OG0012613	N0.HOG0015627 OG0012613	FALSE	3891
Chr04	6042178	6043164	TaLorettoMN.4G143800	2_13475	302	13476	TarvensevarLorettoMN	Arr067225	TRUE	OG0012614	N0.HOG0015628 OG0012614	FALSE	3892
Chr04	6047239	6047587	TaLorettoMN.4G143900	2_13476	116	13477	TarvensevarLorettoMN	Arr067226	TRUE	OG0012615	N0.HOG0015629 OG0012615	FALSE	3893
Chr04	6048891	6050824	TaLorettoMN.4G144000	2_13477	540	13478	TarvensevarLorettoMN	Arr067227	TRUE	OG0012616	N0.HOG0015630 OG0012616	FALSE	3894
Chr04	6063307	6064507	TaLorettoMN.4G144200	2_13479	400	13480	TarvensevarLorettoMN	Arr067228	TRUE	OG0012617	N0.HOG0015631 OG0012617	FALSE	3896
Chr04	6071142	6076929	TaLorettoMN.4G144500	2_13482	1284	13483	TarvensevarLorettoMN	Arr067229	TRUE	OG0012618	N0.HOG0015632 OG0012618	FALSE	3899
Chr04	6078877	6081920	TaLorettoMN.4G144600	2_13483	238	13484	TarvensevarLorettoMN	Arr067230	TRUE	OG0012619	N0.HOG0015633 OG0012619	FALSE	3900
Chr04	6086631	6090732	TaLorettoMN.4G144800	2_13485	616	13486	TarvensevarLorettoMN	Arr067231	TRUE	OG0012620	N0.HOG0015634 OG0012620	FALSE	3902
Chr04	6090693	6093492	TaLorettoMN.4G144900	2_13486	332	13487	TarvensevarLorettoMN	Arr067232	TRUE	OG0012621	N0.HOG0015635 OG0012621	FALSE	3903
Chr04	6094837	6098522	TaLorettoMN.4G145000	2_13487	814	13488	TarvensevarLorettoMN	Arr067233	TRUE	OG0012622	N0.HOG0015636 OG0012622	FALSE	3904
Chr04	6104040	6106344	TaLorettoMN.4G145100	2_13488	200	13489	TarvensevarLorettoMN	Arr067234	TRUE	OG0012623	N0.HOG0015637 OG0012623	FALSE	3905
Chr04	6119032	6120489	TaLorettoMN.4G145300	2_13490	176	13491	TarvensevarLorettoMN	Arr067235	TRUE	OG0012624	N0.HOG0015638 OG0012624	FALSE	3907
Chr04	6123770	6126018	TaLorettoMN.4G145400	2_13491	207	13492	TarvensevarLorettoMN	Arr067236	TRUE	OG0012625	N0.HOG0015639 OG0012625	FALSE	3908
Chr04	6127168	6139546	TaLorettoMN.4G145500	2_13492	1723	13493	TarvensevarLorettoMN	Arr067237	TRUE	OG0012626	N0.HOG0015640 OG0012626	FALSE	3909
Chr04	6140913	6144410	TaLorettoMN.4G145600	2_13493	698	13494	TarvensevarLorettoMN	Arr067238	TRUE	OG0012627	N0.HOG0015641 OG0012627	FALSE	3911
Chr04	6157212	6158304	TaLorettoMN.4G145800	2_13495	364	13496	TarvensevarLorettoMN	Arr067239	TRUE	OG0012628	N0.HOG0015642 OG0012628	FALSE	3913
Chr04	6158529	6159516	TaLorettoMN.4G145900	2_13496	129	13497	TarvensevarLorettoMN	Arr067240	TRUE	OG0012629	N0.HOG0015643 OG0012629	FALSE	3914
Chr04	6166879	6169027	TaLorettoMN.4G146000	2_13497	440	13498	TarvensevarLorettoMN	Arr067241	TRUE	OG0012630	N0.HOG0015644 OG0012630	FALSE	3915
Chr04	6173304	6176786	TaLorettoMN.4G146100	2_13498	534	13499	TarvensevarLorettoMN	Arr067242	TRUE	OG0012631	N0.HOG0015645 OG0012631	FALSE	3916
Chr04	6176587	6180089	TaLorettoMN.4G146200	2_13499	423	13500	TarvensevarLorettoMN	Arr067243	TRUE	OG0012632	N0.HOG0015646 OG0012632	FALSE	3917
Chr04	6180014	6181721	TaLorettoMN.4G146300	2_13500	305	13501	TarvensevarLorettoMN	Arr067244	TRUE	OG0012633	N0.HOG0015647 OG0012633	FALSE	3918
Chr04	6183800	6184951	TaLorettoMN.4G146400	2_13501	280	13502	TarvensevarLorettoMN	Arr067245	TRUE	OG0012634	N0.HOG0015648 OG0012634	FALSE	3919
Chr04	6187021	6187874	TaLorettoMN.4G146500	2_13502	125	13503	TarvensevarLorettoMN	Arr067246	TRUE	OG0012635	N0.HOG0015649 OG0012635	FALSE	3920
Chr04	6194814	6195069	TaLorettoMN.4G146800	2_13505	85	13506	TarvensevarLorettoMN	Arr067247	TRUE	OG0012636	N0.HOG0015650 OG0012636	FALSE	3924
Chr04	6195365	6197090	TaLorettoMN.4G146900	2_13506	163	13507	TarvensevarLorettoMN	Arr067248	TRUE	OG0012637	N0.HOG0015651 OG0012637	FALSE	3925
Chr04	6197210	6199168	TaLorettoMN.4G147000	2_13507	287	13508	TarvensevarLorettoMN	Arr067249	TRUE	OG0012638	N0.HOG0015652 OG0012638	FALSE	3926
Chr04	6198713	6202116	TaLorettoMN.4G147100	2_13508	388	13509	TarvensevarLorettoMN	Arr067250	TRUE	OG0012639	N0.HOG0015653 OG0012639	FALSE	3927
Chr04	6202908	6204980	TaLorettoMN.4G147200	2_13509	337	13510	TarvensevarLorettoMN	Arr067251	TRUE	OG0012640	N0.HOG0015654 OG0012640	FALSE	3928
Chr04	6213534	6215675	TaLorettoMN.4G147300	2_13510	289	13511	TarvensevarLorettoMN	Arr067252	TRUE	OG0012641	N0.HOG0015655 OG0012641	FALSE	3929
Chr04	6215820	6217327	TaLorettoMN.4G147400	2_13511	290	13512	TarvensevarLorettoMN	Arr067253	TRUE	OG0012642	N0.HOG0015656 OG0012642	FALSE	3930
Chr04	6217533	6218763	TaLorettoMN.4G147500	2_13512	169	13513	TarvensevarLorettoMN	Arr067254	TRUE	OG0012643	N0.HOG0015657 OG0012643	FALSE	3932
Chr04	6227405	6228007	TaLorettoMN.4G147800	2_13515	117	13516	TarvensevarLorettoMN	Arr067255	TRUE	OG0012644	N0.HOG0015658 OG0012644	FALSE	26279
Chr04	6248616	6250612	TaLorettoMN.4G148300	2_13520	277	13521	TarvensevarLorettoMN	Arr067256	TRUE	OG0012645	N0.HOG0015659 OG0012645	FALSE	3938
Chr04	6250612	6251919	TaLorettoMN.4G148400	2_13521	286	13522	TarvensevarLorettoMN	Arr067257	TRUE	OG0012646	N0.HOG0015660 OG0012646	FALSE	3939
Chr04	6252020	6253959	TaLorettoMN.4G148500	2_13522	156	13523	TarvensevarLorettoMN	Arr067258	TRUE	OG0012647	N0.HOG0015661 OG0012647	FALSE	3941
Chr04	6253654	6254717	TaLorettoMN.4G148600	2_13523	183	13524	TarvensevarLorettoMN	Arr067259	TRUE	OG0012648	N0.HOG0015662 OG0012648	FALSE	3942
Chr04	6263300	6265612	TaLorettoMN.4G148900	2_13526	611	13527	TarvensevarLorettoMN	Arr067260	TRUE	OG0012649	N0.HOG0015663 OG0012649	FALSE	3945
Chr04	6271403	6274137	TaLorettoMN.4G149200	2_13529	622	13530	TarvensevarLorettoMN	Arr067261	TRUE	OG0012650	N0.HOG0015664 OG0012650	FALSE	3948
Chr04	6274634	6276550	TaLorettoMN.4G149300	2_13530	513	13531	TarvensevarLorettoMN	Arr067262	TRUE	OG0012651	N0.HOG0015665 OG0012651	FALSE	3949
Chr04	6276646	6278537	TaLorettoMN.4G149400	2_13531	478	13532	TarvensevarLorettoMN	Arr067263	TRUE	OG0012652	N0.HOG0015666 OG0012652	FALSE	3950
Chr04	6283952	6290861	TaLorettoMN.4G149600	2_13533	1283	13534	TarvensevarLorettoMN	Arr067264	TRUE	OG0012653	N0.HOG0015667 OG0012653	FALSE	3952
Chr04	6291022	6293578	TaLorettoMN.4G149700	2_13534	524	13535	TarvensevarLorettoMN	Arr067265	TRUE	OG0012654	N0.HOG0015668 OG0012654	FALSE	3953
Chr04	6293689	6296401	TaLorettoMN.4G149800	2_13535	525	13536	TarvensevarLorettoMN	Arr067266	TRUE	OG0012655	N0.HOG0015669 OG0012655	FALSE	3954
Chr04	6302322	6302730	TaLorettoMN.4G149900	2_13536	136	13537	TarvensevarLorettoMN	Arr067267	TRUE	OG0012656	N0.HOG0015670 OG0012656	FALSE	3955
Chr04	6304431	6304860	TaLorettoMN.4G150000	2_13537	143	13538	TarvensevarLorettoMN	Arr067268	TRUE	OG0012657	N0.HOG0015671 OG0012657	FALSE	3956
Chr04	6305683	6308195	TaLorettoMN.4G150100	2_13538	270	13539	TarvensevarLorettoMN	Arr067269	TRUE	OG0012658	N0.HOG0015672 OG0012658	FALSE	3957
Chr04	6314318	6317121	TaLorettoMN.4G150300	2_13540	351	13541	TarvensevarLorettoMN	Arr067270	TRUE	OG0012659	N0.HOG0015673 OG0012659	FALSE	3959
Chr04	6317281	6318757	TaLorettoMN.4G150400	2_13541	424	13542	TarvensevarLorettoMN	Arr067271	TRUE	OG0012660	N0.HOG0015674 OG0012660	FALSE	3960
Chr04	6320602	6325443	TaLorettoMN.4G150500	2_13542	845	13543	TarvensevarLorettoMN	Arr067272	TRUE	OG0012661	N0.HOG0015675 OG0012661	FALSE	3963
Chr04	6325612	6327941	TaLorettoMN.4G150600	2_13543	668	13544	TarvensevarLorettoMN	Arr067273	TRUE	OG0012662	N0.HOG0015676 OG0012662	FALSE	3964
Chr04	6328993	6331105	TaLorettoMN.4G150700	2_13544	704	13545	TarvensevarLorettoMN	Arr067274	TRUE	OG0012663	N0.HOG0015677 OG0012663	FALSE	3965
Chr04	6337864	6342908	TaLorettoMN.4G150900	2_13546	965	13547	TarvensevarLorettoMN	Arr067275	TRUE	OG0012664	N0.HOG0015678 OG0012664	FALSE	3967
Chr04	6347986	6349685	TaLorettoMN.4G151000	2_13547	244	13548	TarvensevarLorettoMN	Arr067276	TRUE	OG0012665	N0.HOG0015679 OG0012665	FALSE	3968
Chr04	6350318	6353450	TaLorettoMN.4G151100	2_13548	525	13549	TarvensevarLorettoMN	Arr067277	TRUE	OG0012666	N0.HOG0015680 OG0012666	FALSE	3969
Chr04	6355487	6355943	TaLorettoMN.4G151200	2_13549	152	13550	TarvensevarLorettoMN	Arr067278	TRUE	OG0012667	N0.HOG0015681 OG0012667	FALSE	3970
Chr04	6360706	6362760	TaLorettoMN.4G151300	2_13550	503	13551	TarvensevarLorettoMN	Arr067279	TRUE	OG0012668	N0.HOG0015682 OG0012668	FALSE	3971
Chr04	6363016	6366894	TaLorettoMN.4G151400	2_13551	571	13552	TarvensevarLorettoMN	Arr067280	TRUE	OG0012669	N0.HOG0015683 OG0012669	FALSE	3972
Chr04	6385015	6385956	TaLorettoMN.4G151500	2_13552	136	13553	TarvensevarLorettoMN	Arr067281	TRUE	OG0012670	N0.HOG0015684 OG0012670	FALSE	3974
Chr04	6385830	6388820	TaLorettoMN.4G151600	2_13553	557	13554	TarvensevarLorettoMN	Arr067282	TRUE	OG0012671	N0.HOG0015685 OG0012671	FALSE	3975
Chr04	6393323	6397826	TaLorettoMN.4G151800	2_13555	838	13556	TarvensevarLorettoMN	Arr067283	TRUE	OG0012672	N0.HOG0015686 OG0012672	FALSE	3977
Chr04	6399671	6400447	TaLorettoMN.4G151900	2_13556	175	13557	TarvensevarLorettoMN	Arr067284	TRUE	OG0012673	N0.HOG0015687 OG0012673	FALSE	3978
Chr04	6401213	6403786	TaLorettoMN.4G152000	2_13557	352	13558	TarvensevarLorettoMN	Arr067285	TRUE	OG0012674	N0.HOG0015688 OG0012674	FALSE	3979
Chr04	6404392	6407578	TaLorettoMN.4G152100	2_13558	450	13559	TarvensevarLorettoMN	Arr067286	TRUE	OG0012675	N0.HOG0015689 OG0012675	FALSE	3980
Chr04	6419266	6424672	TaLorettoMN.4G152200	2_13559	295	13560	TarvensevarLorettoMN	Arr067287	TRUE	OG0012676	N0.HOG0015690 OG0012676	FALSE	3981
Chr04	6433371	6434818	TaLorettoMN.4G152400	2_13561	347	13562	TarvensevarLorettoMN	Arr067288	TRUE	OG0012677	N0.HOG0015691 OG0012677	FALSE	3984
Chr04	6437808	6440725	TaLorettoMN.4G152500	2_13562	381	13563	TarvensevarLorettoMN	Arr067289	TRUE	OG0012678	N0.HOG0015692 OG0012678	FALSE	3985
Chr04	6440783	6442940	TaLorettoMN.4G152600	2_13563	350	13564	TarvensevarLorettoMN	Arr067290	TRUE	OG0012679	N0.HOG0015693 OG0012679	FALSE	3986
Chr04	6453162	6454805	TaLorettoMN.4G152800	2_13565	253	13566	TarvensevarLorettoMN	Arr067291	TRUE	OG0012680	N0.HOG0015694 OG0012680	FALSE	3987
Chr04	6454905	6460182	TaLorettoMN.4G152900	2_13566	558	13567	TarvensevarLorettoMN	Arr067292	TRUE	OG0012681	N0.HOG0015695 OG0012681	FALSE	3988
Chr04	6460394	6463293	TaLorettoMN.4G153000	2_13567	549	13568	TarvensevarLorettoMN	Arr067293	TRUE	OG0012682	N0.HOG0015696 OG0012682	FALSE	3989
Chr04	6464597	6467484	TaLorettoMN.4G153100	2_13568	613	13569	TarvensevarLorettoMN	Arr067294	TRUE	OG0012683	N0.HOG0015697 OG0012683	FALSE	3990
Chr04	6467390	6469328	TaLorettoMN.4G153200	2_13569	312	13570	TarvensevarLorettoMN	Arr067295	TRUE	OG0012684	N0.HOG0015698 OG0012684	FALSE	3991
Chr04	6472003	6473099	TaLorettoMN.4G153300	2_13570	154	13571	TarvensevarLorettoMN	Arr067296	TRUE	OG0012685	N0.HOG0015699 OG0012685	FALSE	3992
Chr04	6477943	6481025	TaLorettoMN.4G153400	2_13571	272	13572	TarvensevarLorettoMN	Arr067297	TRUE	OG0012686	N0.HOG0015700 OG0012686	FALSE	3993
Chr04	6481103	6488193	TaLorettoMN.4G153500	2_13572	243	13573	TarvensevarLorettoMN	Arr067298	TRUE	OG0012687	N0.HOG0015701 OG0012687	FALSE	3995
Chr04	6488021	6489705	TaLorettoMN.4G153600	2_13573	462	13574	TarvensevarLorettoMN	Arr067299	TRUE	OG0012688	N0.HOG0015702 OG0012688	FALSE	3996
Chr04	6497238	6498874	TaLorettoMN.4G153700	2_13574	391	13575	TarvensevarLorettoMN	Arr067300	TRUE	OG0012689	N0.HOG0015703 OG0012689	FALSE	3997
Chr04	6511743	6515711	TaLorettoMN.4G153900	2_13576	622	13577	TarvensevarLorettoMN	Arr067301	TRUE	OG0012690	N0.HOG0015704 OG0012690	FALSE	3999
Chr04	6515741	6516373	TaLorettoMN.4G154000	2_13577	150	13578	TarvensevarLorettoMN	Arr067302	TRUE	OG0012691	N0.HOG0015705 OG0012691	FALSE	4000
Chr04	6518637	6519728	TaLorettoMN.4G154100	2_13578	234	13579	TarvensevarLorettoMN	Arr067303	TRUE	OG0012692	N0.HOG0015706 OG0012692	FALSE	4001
Chr04	6519854	6521383	TaLorettoMN.4G154200	2_13579	94	13580	TarvensevarLorettoMN	Arr067304	TRUE	OG0012693	N0.HOG0015707 OG0012693	FALSE	4002
Chr04	6521264	6522770	TaLorettoMN.4G154300	2_13580	186	13581	TarvensevarLorettoMN	Arr067305	TRUE	OG0012694	N0.HOG0015708 OG0012694	FALSE	4003
Chr04	6525196	6529462	TaLorettoMN.4G154400	2_13581	626	13582	TarvensevarLorettoMN	Arr067306	TRUE	OG0012695	N0.HOG0015709 OG0012695	FALSE	4005
Chr04	6529338	6530310	TaLorettoMN.4G154500	2_13582	160	13583	TarvensevarLorettoMN	Arr067307	TRUE	OG0012696	N0.HOG0015710 OG0012696	FALSE	4006
Chr04	6532605	6534872	TaLorettoMN.4G154600	2_13583	305	13584	TarvensevarLorettoMN	Arr067308	TRUE	OG0012697	N0.HOG0015711 OG0012697	FALSE	4007
Chr04	6534872	6535977	TaLorettoMN.4G154700	2_13584	142	13585	TarvensevarLorettoMN	Arr067309	TRUE	OG0012698	N0.HOG0015712 OG0012698	FALSE	4008
Chr04	6561695	6563219	TaLorettoMN.4G155000	2_13587	304	13588	TarvensevarLorettoMN	Arr067310	TRUE	OG0012699	N0.HOG0015713 OG0012699	FALSE	4011
Chr04	6563076	6565031	TaLorettoMN.4G155100	2_13588	581	13589	TarvensevarLorettoMN	Arr067311	TRUE	OG0012700	N0.HOG0015714 OG0012700	FALSE	4012
Chr04	6565392	6567301	TaLorettoMN.4G155200	2_13589	212	13590	TarvensevarLorettoMN	Arr067312	TRUE	OG0012701	N0.HOG0015715 OG0012701	FALSE	4013
Chr04	6569488	6571128	TaLorettoMN.4G155300	2_13590	238	13591	TarvensevarLorettoMN	Arr067313	TRUE	OG0012702	N0.HOG0015716 OG0012702	FALSE	4014
Chr04	6584142	6585228	TaLorettoMN.4G155400	2_13591	362	13592	TarvensevarLorettoMN	Arr067314	TRUE	OG0012703	N0.HOG0015717 OG0012703	FALSE	4016
Chr04	6586753	6587689	TaLorettoMN.4G155500	2_13592	222	13593	TarvensevarLorettoMN	Arr067315	TRUE	OG0012704	N0.HOG0015718 OG0012704	FALSE	4017
Chr04	6592990	6593323	TaLorettoMN.4G155600	2_13593	111	13594	TarvensevarLorettoMN	Arr067316	TRUE	OG0012705	N0.HOG0015719 OG0012705	FALSE	4018
Chr04	6596877	6599744	TaLorettoMN.4G155800	2_13595	534	13596	TarvensevarLorettoMN	Arr067317	TRUE	OG0012706	N0.HOG0015720 OG0012706	FALSE	4020
Chr04	6605406	6609369	TaLorettoMN.4G155900	2_13596	898	13597	TarvensevarLorettoMN	Arr067318	TRUE	OG0012707	N0.HOG0015721 OG0012707	FALSE	4021
Chr04	6609222	6611079	TaLorettoMN.4G156000	2_13597	584	13598	TarvensevarLorettoMN	Arr067319	TRUE	OG0012708	N0.HOG0015722 OG0012708	FALSE	4022
Chr04	6613709	6615432	TaLorettoMN.4G156100	2_13598	379	13599	TarvensevarLorettoMN	Arr067320	TRUE	OG0012709	N0.HOG0015723 OG0012709	FALSE	4023
Chr04	6614760	6617004	TaLorettoMN.4G156200	2_13599	183	13600	TarvensevarLorettoMN	Arr067321	TRUE	OG0012710	N0.HOG0015724 OG0012710	FALSE	4024
Chr04	6617087	6618521	TaLorettoMN.4G156300	2_13600	121	13601	TarvensevarLorettoMN	Arr067322	TRUE	OG0012711	N0.HOG0015725 OG0012711	FALSE	4025
Chr04	6623111	6625003	TaLorettoMN.4G156500	2_13602	215	13603	TarvensevarLorettoMN	Arr067323	TRUE	OG0012712	N0.HOG0015726 OG0012712	FALSE	4027
Chr04	6625019	6627785	TaLorettoMN.4G156600	2_13603	387	13604	TarvensevarLorettoMN	Arr067324	TRUE	OG0012713	N0.HOG0015727 OG0012713	FALSE	4028
Chr04	6629068	6629284	TaLorettoMN.4G156700	2_13604	72	13605	TarvensevarLorettoMN	Arr067325	TRUE	OG0012714	N0.HOG0015728 OG0012714	FALSE	4029
Chr04	6629590	6633564	TaLorettoMN.4G156800	2_13605	792	13606	TarvensevarLorettoMN	Arr067326	TRUE	OG0012715	N0.HOG0015729 OG0012715	FALSE	4030
Chr04	6636915	6640060	TaLorettoMN.4G157000	2_13607	560	13608	TarvensevarLorettoMN	Arr067327	TRUE	OG0012716	N0.HOG0015730 OG0012716	FALSE	4032
Chr04	6650124	6651888	TaLorettoMN.4G157200	2_13609	588	13610	TarvensevarLorettoMN	Arr067328	TRUE	OG0012717	N0.HOG0015731 OG0012717	FALSE	4034
Chr04	6652080	6654142	TaLorettoMN.4G157300	2_13610	483	13611	TarvensevarLorettoMN	Arr067329	TRUE	OG0012718	N0.HOG0015732 OG0012718	FALSE	4035
Chr04	6654007	6656704	TaLorettoMN.4G157400	2_13611	353	13612	TarvensevarLorettoMN	Arr067330	TRUE	OG0012719	N0.HOG0015733 OG0012719	FALSE	4037
Chr04	6659182	6661774	TaLorettoMN.4G157500	2_13612	472	13613	TarvensevarLorettoMN	Arr067331	TRUE	OG0012720	N0.HOG0015734 OG0012720	FALSE	4038
Chr04	6661849	6663977	TaLorettoMN.4G157600	2_13613	322	13614	TarvensevarLorettoMN	Arr067332	TRUE	OG0012721	N0.HOG0015735 OG0012721	FALSE	4039
Chr04	6664395	6664880	TaLorettoMN.4G157700	2_13614	97	13615	TarvensevarLorettoMN	Arr067333	TRUE	OG0012722	N0.HOG0015736 OG0012722	FALSE	4040
Chr04	6666047	6668370	TaLorettoMN.4G157800	2_13615	660	13616	TarvensevarLorettoMN	Arr067334	TRUE	OG0012723	N0.HOG0015737 OG0012723	FALSE	4041
Chr04	6668245	6670497	TaLorettoMN.4G157900	2_13616	502	13617	TarvensevarLorettoMN	Arr067335	TRUE	OG0012724	N0.HOG0015738 OG0012724	FALSE	4042
Chr04	6675214	6677570	TaLorettoMN.4G158000	2_13617	392	13618	TarvensevarLorettoMN	Arr067336	TRUE	OG0012725	N0.HOG0015739 OG0012725	FALSE	4043
Chr04	6678624	6680612	TaLorettoMN.4G158100	2_13618	327	13619	TarvensevarLorettoMN	Arr067337	TRUE	OG0012726	N0.HOG0015740 OG0012726	FALSE	4044
Chr04	6681211	6687015	TaLorettoMN.4G158200	2_13619	1244	13620	TarvensevarLorettoMN	Arr067338	TRUE	OG0012727	N0.HOG0015741 OG0012727	FALSE	4045
Chr04	6690620	6692336	TaLorettoMN.4G158400	2_13621	196	13622	TarvensevarLorettoMN	Arr067339	TRUE	OG0012728	N0.HOG0015742 OG0012728	FALSE	4046
Chr04	6697323	6701679	TaLorettoMN.4G158600	2_13623	621	13624	TarvensevarLorettoMN	Arr067340	TRUE	OG0012729	N0.HOG0015743 OG0012729	FALSE	4048
Chr04	6702526	6703754	TaLorettoMN.4G158700	2_13624	257	13625	TarvensevarLorettoMN	Arr067341	TRUE	OG0012730	N0.HOG0015744 OG0012730	FALSE	4049
Chr04	6708066	6710623	TaLorettoMN.4G158800	2_13625	203	13626	TarvensevarLorettoMN	Arr067342	TRUE	OG0012731	N0.HOG0015745 OG0012731	FALSE	4050
Chr04	6711013	6712500	TaLorettoMN.4G158900	2_13626	221	13627	TarvensevarLorettoMN	Arr067343	TRUE	OG0012732	N0.HOG0015746 OG0012732	FALSE	4051
Chr04	6712514	6713380	TaLorettoMN.4G159000	2_13627	144	13628	TarvensevarLorettoMN	Arr067344	TRUE	OG0012733	N0.HOG0015747 OG0012733	FALSE	4052
Chr04	6713576	6720516	TaLorettoMN.4G159100	2_13628	1253	13629	TarvensevarLorettoMN	Arr067345	TRUE	OG0012734	N0.HOG0015748 OG0012734	FALSE	4053
Chr04	6721181	6723279	TaLorettoMN.4G159200	2_13629	229	13630	TarvensevarLorettoMN	Arr067346	TRUE	OG0012735	N0.HOG0015749 OG0012735	FALSE	4054
Chr04	6728512	6730572	TaLorettoMN.4G159400	2_13631	403	13632	TarvensevarLorettoMN	Arr067347	TRUE	OG0012736	N0.HOG0015750 OG0012736	FALSE	4056
Chr04	6731356	6732831	TaLorettoMN.4G159500	2_13632	269	13633	TarvensevarLorettoMN	Arr067348	TRUE	OG0012737	N0.HOG0015751 OG0012737	FALSE	4058
Chr04	6732851	6735020	TaLorettoMN.4G159600	2_13633	99	13634	TarvensevarLorettoMN	Arr067349	TRUE	OG0012738	N0.HOG0015752 OG0012738	FALSE	4059
Chr04	6737687	6740447	TaLorettoMN.4G159700	2_13634	378	13635	TarvensevarLorettoMN	Arr067350	TRUE	OG0012739	N0.HOG0015753 OG0012739	FALSE	4060
Chr04	6742623	6745226	TaLorettoMN.4G159800	2_13635	241	13636	TarvensevarLorettoMN	Arr067351	TRUE	OG0012740	N0.HOG0015754 OG0012740	FALSE	4061
Chr04	6747144	6750686	TaLorettoMN.4G160000	2_13637	603	13638	TarvensevarLorettoMN	Arr067352	TRUE	OG0012741	N0.HOG0015755 OG0012741	FALSE	4062
Chr04	6759273	6762749	TaLorettoMN.4G160100	2_13638	413	13639	TarvensevarLorettoMN	Arr067353	TRUE	OG0012742	N0.HOG0015756 OG0012742	FALSE	4063
Chr04	6771813	6774849	TaLorettoMN.4G160300	2_13640	308	13641	TarvensevarLorettoMN	Arr067354	TRUE	OG0012743	N0.HOG0015757 OG0012743	FALSE	4065
Chr04	6776064	6778317	TaLorettoMN.4G160400	2_13641	601	13642	TarvensevarLorettoMN	Arr067355	TRUE	OG0012744	N0.HOG0015758 OG0012744	FALSE	4066
Chr04	6782819	6784865	TaLorettoMN.4G160500	2_13642	248	13643	TarvensevarLorettoMN	Arr067356	TRUE	OG0012745	N0.HOG0015759 OG0012745	FALSE	4069
Chr04	6784831	6786053	TaLorettoMN.4G160600	2_13643	319	13644	TarvensevarLorettoMN	Arr067357	TRUE	OG0012746	N0.HOG0015760 OG0012746	FALSE	4070
Chr04	6786611	6789061	TaLorettoMN.4G160700	2_13644	781	13645	TarvensevarLorettoMN	Arr067358	TRUE	OG0012747	N0.HOG0015761 OG0012747	FALSE	4071
Chr04	6790925	6794126	TaLorettoMN.4G160800	2_13645	805	13646	TarvensevarLorettoMN	Arr067359	TRUE	OG0012748	N0.HOG0015762 OG0012748	FALSE	4072
Chr04	6812699	6818735	TaLorettoMN.4G161000	2_13647	270	13648	TarvensevarLorettoMN	Arr067360	TRUE	OG0012749	N0.HOG0015763 OG0012749	FALSE	4074
Chr04	6819124	6821094	TaLorettoMN.4G161100	2_13648	543	13649	TarvensevarLorettoMN	Arr067361	TRUE	OG0012750	N0.HOG0015764 OG0012750	FALSE	4075
Chr04	6821061	6822875	TaLorettoMN.4G161200	2_13649	246	13650	TarvensevarLorettoMN	Arr067362	TRUE	OG0012751	N0.HOG0015765 OG0012751	FALSE	4076
Chr04	6822751	6824324	TaLorettoMN.4G161300	2_13650	317	13651	TarvensevarLorettoMN	Arr067363	TRUE	OG0012752	N0.HOG0015766 OG0012752	FALSE	4077
Chr04	6847558	6851165	TaLorettoMN.4G161800	2_13655	431	13656	TarvensevarLorettoMN	Arr067364	TRUE	OG0012753	N0.HOG0015767 OG0012753	FALSE	4083
Chr04	6851245	6851809	TaLorettoMN.4G161900	2_13656	188	13657	TarvensevarLorettoMN	Arr067365	TRUE	OG0012754	N0.HOG0015768 OG0012754	FALSE	4084
Chr04	6852852	6853950	TaLorettoMN.4G162100	2_13658	366	13659	TarvensevarLorettoMN	Arr067366	TRUE	OG0012755	N0.HOG0015769 OG0012755	FALSE	4085
Chr04	6854067	6855486	TaLorettoMN.4G162200	2_13659	376	13660	TarvensevarLorettoMN	Arr067367	TRUE	OG0012756	N0.HOG0015770 OG0012756	FALSE	4086
Chr04	6856026	6857384	TaLorettoMN.4G162300	2_13660	167	13661	TarvensevarLorettoMN	Arr067368	TRUE	OG0012757	N0.HOG0015771 OG0012757	FALSE	4087
Chr04	6861726	6866372	TaLorettoMN.4G162400	2_13661	1127	13662	TarvensevarLorettoMN	Arr067369	TRUE	OG0012758	N0.HOG0015772 OG0012758	FALSE	4089
Chr04	6867357	6868736	TaLorettoMN.4G162500	2_13662	409	13663	TarvensevarLorettoMN	Arr067370	TRUE	OG0012759	N0.HOG0015773 OG0012759	FALSE	4090
Chr04	6875388	6878673	TaLorettoMN.4G162600	2_13663	891	13664	TarvensevarLorettoMN	Arr067371	TRUE	OG0012760	N0.HOG0015774 OG0012760	FALSE	4091
Chr04	6885761	6890186	TaLorettoMN.4G162900	2_13666	1037	13667	TarvensevarLorettoMN	Arr067372	TRUE	OG0012761	N0.HOG0015775 OG0012761	FALSE	4093
Chr04	6892292	6894406	TaLorettoMN.4G163000	2_13667	508	13668	TarvensevarLorettoMN	Arr067373	TRUE	OG0012762	N0.HOG0015776 OG0012762	FALSE	4094
Chr04	6894900	6897692	TaLorettoMN.4G163100	2_13668	744	13669	TarvensevarLorettoMN	Arr067374	TRUE	OG0012763	N0.HOG0015777 OG0012763	FALSE	4095
Chr04	6902069	6904919	TaLorettoMN.4G163300	2_13670	804	13671	TarvensevarLorettoMN	Arr067375	TRUE	OG0012764	N0.HOG0015778 OG0012764	FALSE	4097
Chr04	6904955	6907038	TaLorettoMN.4G163400	2_13671	384	13672	TarvensevarLorettoMN	Arr067376	TRUE	OG0012765	N0.HOG0015779 OG0012765	FALSE	4099
Chr04	6907111	6909679	TaLorettoMN.4G163500	2_13672	804	13673	TarvensevarLorettoMN	Arr067377	TRUE	OG0012766	N0.HOG0015780 OG0012766	FALSE	4100
Chr04	6910725	6913328	TaLorettoMN.4G163600	2_13673	776	13674	TarvensevarLorettoMN	Arr067378	TRUE	OG0012767	N0.HOG0015781 OG0012767	FALSE	4101
Chr04	6914297	6917145	TaLorettoMN.4G163700	2_13674	326	13675	TarvensevarLorettoMN	Arr067379	TRUE	OG0012768	N0.HOG0015782 OG0012768	FALSE	4102
Chr04	6917201	6919877	TaLorettoMN.4G163800	2_13675	783	13676	TarvensevarLorettoMN	Arr067380	TRUE	OG0012769	N0.HOG0015783 OG0012769	FALSE	4103
Chr04	6919781	6923200	TaLorettoMN.4G163900	2_13676	530	13677	TarvensevarLorettoMN	Arr067381	TRUE	OG0012770	N0.HOG0015784 OG0012770	FALSE	4104
Chr04	6930441	6932970	TaLorettoMN.4G164000	2_13677	295	13678	TarvensevarLorettoMN	Arr067382	TRUE	OG0012771	N0.HOG0015785 OG0012771	FALSE	4105
Chr04	6935085	6939525	TaLorettoMN.4G164100	2_13678	687	13679	TarvensevarLorettoMN	Arr067383	TRUE	OG0012772	N0.HOG0015786 OG0012772	FALSE	4106
Chr04	6939817	6940954	TaLorettoMN.4G164200	2_13679	324	13680	TarvensevarLorettoMN	Arr067384	TRUE	OG0012773	N0.HOG0015787 OG0012773	FALSE	4107
Chr04	6940974	6944189	TaLorettoMN.4G164300	2_13680	255	13681	TarvensevarLorettoMN	Arr067385	TRUE	OG0012774	N0.HOG0015788 OG0012774	FALSE	4108
Chr04	6955365	6960990	TaLorettoMN.4G164400	2_13681	679	13682	TarvensevarLorettoMN	Arr067386	TRUE	OG0012775	N0.HOG0015789 OG0012775	FALSE	4110
Chr04	6961853	6967917	TaLorettoMN.4G164500	2_13682	878	13683	TarvensevarLorettoMN	Arr067387	TRUE	OG0012776	N0.HOG0015790 OG0012776	FALSE	4111
Chr04	6970496	6973818	TaLorettoMN.4G164600	2_13683	460	13684	TarvensevarLorettoMN	Arr067388	TRUE	OG0012777	N0.HOG0015791 OG0012777	FALSE	4112
Chr04	6974010	6978176	TaLorettoMN.4G164700	2_13684	443	13685	TarvensevarLorettoMN	Arr067389	TRUE	OG0012778	N0.HOG0015792 OG0012778	FALSE	4113
Chr04	6977499	6981631	TaLorettoMN.4G164800	2_13685	752	13686	TarvensevarLorettoMN	Arr067390	TRUE	OG0012779	N0.HOG0015793 OG0012779	FALSE	4114
Chr04	6982344	6982805	TaLorettoMN.4G164900	2_13686	77	13687	TarvensevarLorettoMN	Arr067391	TRUE	OG0012780	N0.HOG0015794 OG0012780	FALSE	4115
Chr04	6987148	6989446	TaLorettoMN.4G165000	2_13687	310	13688	TarvensevarLorettoMN	Arr067392	TRUE	OG0012781	N0.HOG0015795 OG0012781	FALSE	4117
Chr04	7005404	7007734	TaLorettoMN.4G165100	2_13688	309	13689	TarvensevarLorettoMN	Arr067393	TRUE	OG0012782	N0.HOG0015796 OG0012782	FALSE	4118
Chr04	7022223	7026004	TaLorettoMN.4G165400	2_13691	670	13692	TarvensevarLorettoMN	Arr067394	TRUE	OG0012783	N0.HOG0015797 OG0012783	FALSE	4122
Chr04	7029818	7032107	TaLorettoMN.4G165500	2_13692	328	13693	TarvensevarLorettoMN	Arr067395	TRUE	OG0012784	N0.HOG0015798 OG0012784	FALSE	4123
Chr04	7036643	7042554	TaLorettoMN.4G165700	2_13694	888	13695	TarvensevarLorettoMN	Arr067396	TRUE	OG0012785	N0.HOG0015799 OG0012785	FALSE	4125
Chr04	7088047	7088447	TaLorettoMN.4G165900	2_13696	108	13697	TarvensevarLorettoMN	Arr067397	TRUE	OG0012786	N0.HOG0015800 OG0012786	FALSE	4129
Chr04	7114272	7114744	TaLorettoMN.4G166100	2_13698	80	13699	TarvensevarLorettoMN	Arr067398	TRUE	OG0012787	N0.HOG0015801 OG0012787	FALSE	4130
Chr04	7124439	7130711	TaLorettoMN.4G166300	2_13700	363	13701	TarvensevarLorettoMN	Arr067399	TRUE	OG0012788	N0.HOG0015802 OG0012788	FALSE	4132
Chr04	7162589	7165512	TaLorettoMN.4G166400	2_13701	855	13702	TarvensevarLorettoMN	Arr067400	TRUE	OG0012789	N0.HOG0015803 OG0012789	FALSE	4134
Chr04	7171640	7173903	TaLorettoMN.4G166500	2_13702	256	13703	TarvensevarLorettoMN	Arr067401	TRUE	OG0012790	N0.HOG0015804 OG0012790	FALSE	4135
Chr04	7184150	7184822	TaLorettoMN.4G166700	2_13704	178	13705	TarvensevarLorettoMN	Arr067402	TRUE	OG0012791	N0.HOG0015805 OG0012791	FALSE	4136
Chr04	7186903	7187218	TaLorettoMN.4G166800	2_13705	84	13706	TarvensevarLorettoMN	Arr067403	TRUE	OG0012792	N0.HOG0015806 OG0012792	FALSE	4137
Chr04	7188505	7191688	TaLorettoMN.4G166900	2_13706	1032	13707	TarvensevarLorettoMN	Arr067404	TRUE	OG0012793	N0.HOG0015807 OG0012793	FALSE	4139
Chr04	7192748	7196062	TaLorettoMN.4G167100	2_13708	554	13709	TarvensevarLorettoMN	Arr067405	TRUE	OG0012794	N0.HOG0015808 OG0012794	FALSE	4141
Chr04	7196190	7197311	TaLorettoMN.4G167200	2_13709	104	13710	TarvensevarLorettoMN	Arr067406	TRUE	OG0012795	N0.HOG0015809 OG0012795	FALSE	4142
Chr04	7197465	7200040	TaLorettoMN.4G167300	2_13710	352	13711	TarvensevarLorettoMN	Arr067407	TRUE	OG0012796	N0.HOG0015810 OG0012796	FALSE	4143
Chr04	7200391	7201921	TaLorettoMN.4G167400	2_13711	510	13712	TarvensevarLorettoMN	Arr067408	TRUE	OG0012797	N0.HOG0015811 OG0012797	FALSE	4144
Chr04	7202728	7204529	TaLorettoMN.4G167500	2_13712	468	13713	TarvensevarLorettoMN	Arr067409	TRUE	OG0012798	N0.HOG0015812 OG0012798	FALSE	4145
Chr04	7205105	7210508	TaLorettoMN.4G167600	2_13713	1005	13714	TarvensevarLorettoMN	Arr067410	TRUE	OG0012799	N0.HOG0015813 OG0012799	FALSE	4146
Chr04	7211359	7213144	TaLorettoMN.4G167700	2_13714	135	13715	TarvensevarLorettoMN	Arr067411	TRUE	OG0012800	N0.HOG0015814 OG0012800	FALSE	4147
Chr04	7213104	7216524	TaLorettoMN.4G167800	2_13715	273	13716	TarvensevarLorettoMN	Arr067412	TRUE	OG0012801	N0.HOG0015815 OG0012801	FALSE	4148
Chr04	7218553	7224180	TaLorettoMN.4G167900	2_13716	787	13717	TarvensevarLorettoMN	Arr067413	TRUE	OG0012802	N0.HOG0015816 OG0012802	FALSE	4150
Chr04	7312139	7314632	TaLorettoMN.4G168900	2_13726	760	13727	TarvensevarLorettoMN	Arr067414	TRUE	OG0012803	N0.HOG0015817 OG0012803	FALSE	4157
Chr04	7328353	7329565	TaLorettoMN.4G169100	2_13728	140	13729	TarvensevarLorettoMN	Arr067415	TRUE	OG0012804	N0.HOG0015818 OG0012804	FALSE	4158
Chr04	7329729	7333849	TaLorettoMN.4G169200	2_13729	586	13730	TarvensevarLorettoMN	Arr067416	TRUE	OG0012805	N0.HOG0015819 OG0012805	FALSE	4159
Chr04	7332592	7335959	TaLorettoMN.4G169300	2_13730	620	13731	TarvensevarLorettoMN	Arr067417	TRUE	OG0012806	N0.HOG0015820 OG0012806	FALSE	4160
Chr04	7337372	7337606	TaLorettoMN.4G169400	2_13731	78	13732	TarvensevarLorettoMN	Arr067418	TRUE	OG0012807	N0.HOG0015821 OG0012807	FALSE	4161
Chr04	7338840	7341065	TaLorettoMN.4G169500	2_13732	281	13733	TarvensevarLorettoMN	Arr067419	TRUE	OG0012808	N0.HOG0015822 OG0012808	FALSE	4162
Chr04	7343207	7347301	TaLorettoMN.4G169600	2_13733	667	13734	TarvensevarLorettoMN	Arr067420	TRUE	OG0012809	N0.HOG0015823 OG0012809	FALSE	4163
Chr04	7347158	7348962	TaLorettoMN.4G169700	2_13734	184	13735	TarvensevarLorettoMN	Arr067421	TRUE	OG0012810	N0.HOG0015824 OG0012810	FALSE	4164
Chr04	7351066	7354958	TaLorettoMN.4G169800	2_13735	312	13736	TarvensevarLorettoMN	Arr067422	TRUE	OG0012811	N0.HOG0015825 OG0012811	FALSE	4167
Chr04	7357762	7361938	TaLorettoMN.4G169900	2_13736	761	13737	TarvensevarLorettoMN	Arr067423	TRUE	OG0012812	N0.HOG0015826 OG0012812	FALSE	4168
Chr04	7363664	7365715	TaLorettoMN.4G170000	2_13737	279	13738	TarvensevarLorettoMN	Arr067424	TRUE	OG0012813	N0.HOG0015827 OG0012813	FALSE	4169
Chr04	7370041	7371440	TaLorettoMN.4G170100	2_13738	382	13739	TarvensevarLorettoMN	Arr067425	TRUE	OG0012814	N0.HOG0015828 OG0012814	FALSE	4170
Chr04	7373155	7375770	TaLorettoMN.4G170200	2_13739	281	13740	TarvensevarLorettoMN	Arr067426	TRUE	OG0012815	N0.HOG0015829 OG0012815	FALSE	4171
Chr04	7381264	7383071	TaLorettoMN.4G170400	2_13741	448	13742	TarvensevarLorettoMN	Arr067427	TRUE	OG0012816	N0.HOG0015830 OG0012816	FALSE	4173
Chr04	7397105	7399040	TaLorettoMN.4G170500	2_13742	488	13743	TarvensevarLorettoMN	Arr067428	TRUE	OG0012817	N0.HOG0015831 OG0012817	FALSE	4174
Chr04	7418682	7422985	TaLorettoMN.4G170900	2_13746	909	13747	TarvensevarLorettoMN	Arr067429	TRUE	OG0012818	N0.HOG0015832 OG0012818	FALSE	4179
Chr04	7427452	7431803	TaLorettoMN.4G171100	2_13748	922	13749	TarvensevarLorettoMN	Arr067430	TRUE	OG0012819	N0.HOG0015833 OG0012819	FALSE	4181
Chr04	7436240	7437520	TaLorettoMN.4G171300	2_13750	168	13751	TarvensevarLorettoMN	Arr067431	TRUE	OG0012820	N0.HOG0015834 OG0012820	FALSE	4183
Chr04	7437979	7441625	TaLorettoMN.4G171400	2_13751	725	13752	TarvensevarLorettoMN	Arr067432	TRUE	OG0012821	N0.HOG0015835 OG0012821	FALSE	4184
Chr04	7449452	7449998	TaLorettoMN.4G171500	2_13752	182	13753	TarvensevarLorettoMN	Arr067433	TRUE	OG0012822	N0.HOG0015836 OG0012822	FALSE	4185
Chr04	7451231	7452073	TaLorettoMN.4G171600	2_13753	256	13754	TarvensevarLorettoMN	Arr067434	TRUE	OG0012823	N0.HOG0015837 OG0012823	FALSE	4186
Chr04	7452447	7454928	TaLorettoMN.4G171700	2_13754	379	13755	TarvensevarLorettoMN	Arr067435	TRUE	OG0012824	N0.HOG0015838 OG0012824	FALSE	4187
Chr04	7459144	7462718	TaLorettoMN.4G171800	2_13755	465	13756	TarvensevarLorettoMN	Arr067436	TRUE	OG0012825	N0.HOG0015839 OG0012825	FALSE	4189
Chr04	7462954	7464242	TaLorettoMN.4G171900	2_13756	272	13757	TarvensevarLorettoMN	Arr067437	TRUE	OG0012826	N0.HOG0015840 OG0012826	FALSE	4190
Chr04	7465836	7467249	TaLorettoMN.4G172000	2_13757	411	13758	TarvensevarLorettoMN	Arr067438	TRUE	OG0012827	N0.HOG0015841 OG0012827	FALSE	4191
Chr04	7467612	7469301	TaLorettoMN.4G172100	2_13758	408	13759	TarvensevarLorettoMN	Arr067439	TRUE	OG0012828	N0.HOG0015842 OG0012828	FALSE	4192
Chr04	7472624	7474044	TaLorettoMN.4G172200	2_13759	395	13760	TarvensevarLorettoMN	Arr067440	TRUE	OG0012829	N0.HOG0015843 OG0012829	FALSE	4193
Chr04	7474767	7475389	TaLorettoMN.4G172300	2_13760	98	13761	TarvensevarLorettoMN	Arr067441	TRUE	OG0012830	N0.HOG0015844 OG0012830	FALSE	4194
Chr04	7483198	7485215	TaLorettoMN.4G172400	2_13761	490	13762	TarvensevarLorettoMN	Arr067442	TRUE	OG0012831	N0.HOG0015845 OG0012831	FALSE	4195
Chr04	7485659	7488254	TaLorettoMN.4G172500	2_13762	588	13763	TarvensevarLorettoMN	Arr067443	TRUE	OG0012832	N0.HOG0015846 OG0012832	FALSE	4196
Chr04	7488824	7490172	TaLorettoMN.4G172600	2_13763	164	13764	TarvensevarLorettoMN	Arr067444	TRUE	OG0012833	N0.HOG0015847 OG0012833	FALSE	4197
Chr04	7492433	7492918	TaLorettoMN.4G172700	2_13764	120	13765	TarvensevarLorettoMN	Arr067445	TRUE	OG0012834	N0.HOG0015848 OG0012834	FALSE	4198
Chr04	7513142	7513544	TaLorettoMN.4G173000	2_13767	134	13768	TarvensevarLorettoMN	Arr067446	TRUE	OG0012835	N0.HOG0015849 OG0012835	FALSE	4202
Chr04	7513979	7517476	TaLorettoMN.4G173100	2_13768	332	13769	TarvensevarLorettoMN	Arr067447	TRUE	OG0012836	N0.HOG0015850 OG0012836	FALSE	4203
Chr04	7517718	7521603	TaLorettoMN.4G173200	2_13769	817	13770	TarvensevarLorettoMN	Arr067448	TRUE	OG0012837	N0.HOG0015851 OG0012837	FALSE	4204
Chr04	7523091	7530178	TaLorettoMN.4G173300	2_13770	1334	13771	TarvensevarLorettoMN	Arr067449	TRUE	OG0012838	N0.HOG0015852 OG0012838	FALSE	4205
Chr04	7529806	7531690	TaLorettoMN.4G173400	2_13771	308	13772	TarvensevarLorettoMN	Arr067450	TRUE	OG0012839	N0.HOG0015853 OG0012839	FALSE	4206
Chr04	7532174	7533566	TaLorettoMN.4G173500	2_13772	403	13773	TarvensevarLorettoMN	Arr067451	TRUE	OG0012840	N0.HOG0015854 OG0012840	FALSE	4207
Chr04	7536932	7540059	TaLorettoMN.4G173600	2_13773	577	13774	TarvensevarLorettoMN	Arr067452	TRUE	OG0012841	N0.HOG0015855 OG0012841	FALSE	4208
Chr04	7540018	7540614	TaLorettoMN.4G173700	2_13774	136	13775	TarvensevarLorettoMN	Arr067453	TRUE	OG0012842	N0.HOG0015856 OG0012842	FALSE	4209
Chr04	7541017	7541518	TaLorettoMN.4G173800	2_13775	72	13776	TarvensevarLorettoMN	Arr067454	TRUE	OG0012843	N0.HOG0015857 OG0012843	FALSE	4210
Chr04	7544443	7549770	TaLorettoMN.4G173900	2_13776	521	13777	TarvensevarLorettoMN	Arr067455	TRUE	OG0012844	N0.HOG0015858 OG0012844	FALSE	4211
Chr04	7550305	7552584	TaLorettoMN.4G174000	2_13777	262	13778	TarvensevarLorettoMN	Arr067456	TRUE	OG0012845	N0.HOG0015859 OG0012845	FALSE	4212
Chr04	7554913	7557555	TaLorettoMN.4G174100	2_13778	565	13779	TarvensevarLorettoMN	Arr067457	TRUE	OG0012846	N0.HOG0015860 OG0012846	FALSE	4213
Chr04	7560296	7561633	TaLorettoMN.4G174200	2_13779	239	13780	TarvensevarLorettoMN	Arr067458	TRUE	OG0012847	N0.HOG0015861 OG0012847	FALSE	4214
Chr04	7563913	7565439	TaLorettoMN.4G174300	2_13780	138	13781	TarvensevarLorettoMN	Arr067459	TRUE	OG0012848	N0.HOG0015862 OG0012848	FALSE	4215
Chr04	7565789	7567943	TaLorettoMN.4G174400	2_13781	292	13782	TarvensevarLorettoMN	Arr067460	TRUE	OG0012849	N0.HOG0015863 OG0012849	FALSE	4216
Chr04	7577480	7578442	TaLorettoMN.4G174700	2_13784	263	13785	TarvensevarLorettoMN	Arr067461	TRUE	OG0012850	N0.HOG0015864 OG0012850	FALSE	4219
Chr04	7581620	7582352	TaLorettoMN.4G174900	2_13786	200	13787	TarvensevarLorettoMN	Arr067462	TRUE	OG0012851	N0.HOG0015865 OG0012851	FALSE	4221
Chr04	7582926	7583718	TaLorettoMN.4G175000	2_13787	182	13788	TarvensevarLorettoMN	Arr067463	TRUE	OG0012852	N0.HOG0015866 OG0012852	FALSE	4222
Chr04	7588879	7590100	TaLorettoMN.4G175100	2_13788	407	13789	TarvensevarLorettoMN	Arr067464	TRUE	OG0012853	N0.HOG0015867 OG0012853	FALSE	4223
Chr04	7605133	7611390	TaLorettoMN.4G175300	2_13790	866	13791	TarvensevarLorettoMN	Arr067465	TRUE	OG0012854	N0.HOG0015868 OG0012854	FALSE	4225
Chr04	7613531	7615712	TaLorettoMN.4G175500	2_13792	493	13793	TarvensevarLorettoMN	Arr067466	TRUE	OG0012855	N0.HOG0015869 OG0012855	FALSE	4227
Chr04	7616439	7617242	TaLorettoMN.4G175600	2_13793	147	13794	TarvensevarLorettoMN	Arr067467	TRUE	OG0012856	N0.HOG0015870 OG0012856	FALSE	4228
Chr04	7617236	7626038	TaLorettoMN.4G175700	2_13794	1317	13795	TarvensevarLorettoMN	Arr067468	TRUE	OG0012857	N0.HOG0015871 OG0012857	FALSE	4229
Chr04	7651341	7653995	TaLorettoMN.4G175900	2_13796	380	13797	TarvensevarLorettoMN	Arr067469	TRUE	OG0012858	N0.HOG0015872 OG0012858	FALSE	4232
Chr04	7654180	7654547	TaLorettoMN.4G176000	2_13797	83	13798	TarvensevarLorettoMN	Arr067470	TRUE	OG0012859	N0.HOG0015873 OG0012859	FALSE	4233
Chr04	7674445	7674754	TaLorettoMN.4G176400	2_13801	103	13802	TarvensevarLorettoMN	Arr067471	TRUE	OG0012860	N0.HOG0015874 OG0012860	FALSE	4237
Chr04	7675645	7678671	TaLorettoMN.4G176500	2_13802	338	13803	TarvensevarLorettoMN	Arr067472	TRUE	OG0012861	N0.HOG0015875 OG0012861	FALSE	4238
Chr04	7679459	7680291	TaLorettoMN.4G176600	2_13803	120	13804	TarvensevarLorettoMN	Arr067473	TRUE	OG0012862	N0.HOG0015876 OG0012862	FALSE	4239
Chr04	7681751	7682433	TaLorettoMN.4G176700	2_13804	144	13805	TarvensevarLorettoMN	Arr067474	TRUE	OG0012863	N0.HOG0015877 OG0012863	FALSE	4240
Chr04	7683107	7685830	TaLorettoMN.4G176800	2_13805	551	13806	TarvensevarLorettoMN	Arr067475	TRUE	OG0012864	N0.HOG0015878 OG0012864	FALSE	4242
Chr04	7685466	7688669	TaLorettoMN.4G176900	2_13806	847	13807	TarvensevarLorettoMN	Arr067476	TRUE	OG0012865	N0.HOG0015879 OG0012865	FALSE	4243
Chr04	7691425	7700624	TaLorettoMN.4G177000	2_13807	1558	13808	TarvensevarLorettoMN	Arr067477	TRUE	OG0012866	N0.HOG0015880 OG0012866	FALSE	4244
Chr04	7700901	7703781	TaLorettoMN.4G177100	2_13808	677	13809	TarvensevarLorettoMN	Arr067478	TRUE	OG0012867	N0.HOG0015881 OG0012867	FALSE	4245
Chr04	7703261	7705846	TaLorettoMN.4G177200	2_13809	643	13810	TarvensevarLorettoMN	Arr067479	TRUE	OG0012868	N0.HOG0015882 OG0012868	FALSE	4246
Chr04	7706860	7710617	TaLorettoMN.4G177300	2_13810	554	13811	TarvensevarLorettoMN	Arr067480	TRUE	OG0012869	N0.HOG0015883 OG0012869	FALSE	4247
Chr04	7710530	7713449	TaLorettoMN.4G177400	2_13811	520	13812	TarvensevarLorettoMN	Arr067481	TRUE	OG0012870	N0.HOG0015884 OG0012870	FALSE	4248
Chr04	7716523	7718968	TaLorettoMN.4G177500	2_13812	498	13813	TarvensevarLorettoMN	Arr067482	TRUE	OG0012871	N0.HOG0015885 OG0012871	FALSE	4249
Chr04	7721159	7723371	TaLorettoMN.4G177600	2_13813	356	13814	TarvensevarLorettoMN	Arr067483	TRUE	OG0012872	N0.HOG0015886 OG0012872	FALSE	4250
Chr04	7723325	7728375	TaLorettoMN.4G177700	2_13814	1170	13815	TarvensevarLorettoMN	Arr067484	TRUE	OG0012873	N0.HOG0015887 OG0012873	FALSE	4252
Chr04	7728215	7731255	TaLorettoMN.4G177800	2_13815	665	13816	TarvensevarLorettoMN	Arr067485	TRUE	OG0012874	N0.HOG0015888 OG0012874	FALSE	4253
Chr04	7738029	7743149	TaLorettoMN.4G177900	2_13816	492	13817	TarvensevarLorettoMN	Arr067486	TRUE	OG0012875	N0.HOG0015889 OG0012875	FALSE	4254
Chr04	7743329	7747019	TaLorettoMN.4G178000	2_13817	477	13818	TarvensevarLorettoMN	Arr067487	TRUE	OG0012876	N0.HOG0015890 OG0012876	FALSE	4255
Chr04	7746932	7751166	TaLorettoMN.4G178100	2_13818	457	13819	TarvensevarLorettoMN	Arr067488	TRUE	OG0012877	N0.HOG0015891 OG0012877	FALSE	4256
Chr04	7770315	7772388	TaLorettoMN.4G178400	2_13821	528	13822	TarvensevarLorettoMN	Arr067489	TRUE	OG0012878	N0.HOG0015892 OG0012878	FALSE	4259
Chr04	7772637	7776660	TaLorettoMN.4G178500	2_13822	457	13823	TarvensevarLorettoMN	Arr067490	TRUE	OG0012879	N0.HOG0015893 OG0012879	FALSE	4260
Chr04	7788218	7792681	TaLorettoMN.4G178800	2_13825	767	13826	TarvensevarLorettoMN	Arr067491	TRUE	OG0012880	N0.HOG0015894 OG0012880	FALSE	4263
Chr04	7794176	7796609	TaLorettoMN.4G178900	2_13826	152	13827	TarvensevarLorettoMN	Arr067492	TRUE	OG0012881	N0.HOG0015895 OG0012881	FALSE	4264
Chr04	7796978	7797934	TaLorettoMN.4G179000	2_13827	150	13828	TarvensevarLorettoMN	Arr067493	TRUE	OG0012882	N0.HOG0015896 OG0012882	FALSE	4265
Chr04	7801886	7803623	TaLorettoMN.4G179300	2_13830	106	13831	TarvensevarLorettoMN	Arr067494	TRUE	OG0012883	N0.HOG0015897 OG0012883	FALSE	4267
Chr04	7807049	7808501	TaLorettoMN.4G179400	2_13831	484	13832	TarvensevarLorettoMN	Arr067495	TRUE	OG0012884	N0.HOG0015898 OG0012884	FALSE	4268
Chr04	7812000	7819917	TaLorettoMN.4G179600	2_13833	1040	13834	TarvensevarLorettoMN	Arr067496	TRUE	OG0012885	N0.HOG0015899 OG0012885	FALSE	4270
Chr04	7820597	7827879	TaLorettoMN.4G179700	2_13834	1077	13835	TarvensevarLorettoMN	Arr067497	TRUE	OG0012886	N0.HOG0015900 OG0012886	FALSE	4274
Chr04	7830183	7832232	TaLorettoMN.4G179900	2_13836	300	13837	TarvensevarLorettoMN	Arr067498	TRUE	OG0012887	N0.HOG0015901 OG0012887	FALSE	4276
Chr04	7849141	7851172	TaLorettoMN.4G180100	2_13838	170	13839	TarvensevarLorettoMN	Arr067499	TRUE	OG0012888	N0.HOG0015902 OG0012888	FALSE	4278
Chr04	7850935	7852624	TaLorettoMN.4G180200	2_13839	198	13840	TarvensevarLorettoMN	Arr067500	TRUE	OG0012889	N0.HOG0015903 OG0012889	FALSE	4279
Chr04	7920889	7924574	TaLorettoMN.4G181300	2_13850	579	13851	TarvensevarLorettoMN	Arr067501	TRUE	OG0012890	N0.HOG0015904 OG0012890	FALSE	4284
Chr04	7930312	7932573	TaLorettoMN.4G181500	2_13852	580	13853	TarvensevarLorettoMN	Arr067502	TRUE	OG0012891	N0.HOG0015905 OG0012891	FALSE	4286
Chr04	7933508	7934844	TaLorettoMN.4G181600	2_13853	72	13854	TarvensevarLorettoMN	Arr067503	TRUE	OG0012892	N0.HOG0015906 OG0012892	FALSE	4287
Chr04	7935111	7937365	TaLorettoMN.4G181700	2_13854	477	13855	TarvensevarLorettoMN	Arr067504	TRUE	OG0012893	N0.HOG0015907 OG0012893	FALSE	4288
Chr04	7937840	7940835	TaLorettoMN.4G181800	2_13855	375	13856	TarvensevarLorettoMN	Arr067505	TRUE	OG0012894	N0.HOG0015908 OG0012894	FALSE	4289
Chr04	7943340	7945707	TaLorettoMN.4G181900	2_13856	251	13857	TarvensevarLorettoMN	Arr067506	TRUE	OG0012895	N0.HOG0015909 OG0012895	FALSE	4290
Chr04	7947147	7949040	TaLorettoMN.4G182000	2_13857	188	13858	TarvensevarLorettoMN	Arr067507	TRUE	OG0012896	N0.HOG0015910 OG0012896	FALSE	4291
Chr04	7953541	7954927	TaLorettoMN.4G182100	2_13858	204	13859	TarvensevarLorettoMN	Arr067508	TRUE	OG0012897	N0.HOG0015911 OG0012897	FALSE	4293
Chr04	7954861	7958281	TaLorettoMN.4G182200	2_13859	868	13860	TarvensevarLorettoMN	Arr067509	TRUE	OG0012898	N0.HOG0015912 OG0012898	FALSE	4294
Chr04	7958899	7962170	TaLorettoMN.4G182300	2_13860	599	13861	TarvensevarLorettoMN	Arr067510	TRUE	OG0012899	N0.HOG0015913 OG0012899	FALSE	4295
Chr04	7965887	7968073	TaLorettoMN.4G182500	2_13862	248	13863	TarvensevarLorettoMN	Arr067511	TRUE	OG0012900	N0.HOG0015914 OG0012900	FALSE	4297
Chr04	7968497	7970961	TaLorettoMN.4G182600	2_13863	395	13864	TarvensevarLorettoMN	Arr067512	TRUE	OG0012901	N0.HOG0015915 OG0012901	FALSE	4298
Chr04	7985814	7986030	TaLorettoMN.4G182900	2_13866	72	13867	TarvensevarLorettoMN	Arr067513	TRUE	OG0012902	N0.HOG0015916 OG0012902	FALSE	4301
Chr04	7987313	7989306	TaLorettoMN.4G183000	2_13867	606	13868	TarvensevarLorettoMN	Arr067514	TRUE	OG0012903	N0.HOG0015917 OG0012903	FALSE	4302
Chr04	7989399	7993026	TaLorettoMN.4G183100	2_13868	560	13869	TarvensevarLorettoMN	Arr067515	TRUE	OG0012904	N0.HOG0015918 OG0012904	FALSE	4304
Chr04	7995130	8001077	TaLorettoMN.4G183300	2_13870	982	13871	TarvensevarLorettoMN	Arr067516	TRUE	OG0012905	N0.HOG0015919 OG0012905	FALSE	4306
Chr04	8001043	8002125	TaLorettoMN.4G183400	2_13871	181	13872	TarvensevarLorettoMN	Arr067517	TRUE	OG0012906	N0.HOG0015920 OG0012906	FALSE	4307
Chr04	8019904	8020864	TaLorettoMN.4G183500	2_13872	308	13873	TarvensevarLorettoMN	Arr067518	TRUE	OG0012907	N0.HOG0015921 OG0012907	FALSE	4308
Chr04	8036478	8037320	TaLorettoMN.4G183900	2_13876	131	13877	TarvensevarLorettoMN	Arr067519	TRUE	OG0012908	N0.HOG0015922 OG0012908	FALSE	4311
Chr04	8041752	8042457	TaLorettoMN.4G184000	2_13877	235	13878	TarvensevarLorettoMN	Arr067520	TRUE	OG0012909	N0.HOG0015923 OG0012909	FALSE	4313
Chr04	8045197	8046457	TaLorettoMN.4G184200	2_13879	420	13880	TarvensevarLorettoMN	Arr067521	TRUE	OG0012910	N0.HOG0015924 OG0012910	FALSE	4315
Chr04	8046532	8050690	TaLorettoMN.4G184300	2_13880	724	13881	TarvensevarLorettoMN	Arr067522	TRUE	OG0012911	N0.HOG0015925 OG0012911	FALSE	4316
Chr04	8050801	8050906	TaLorettoMN.4G184400	2_13881	35	13882	TarvensevarLorettoMN	Arr067523	TRUE	OG0012912	N0.HOG0015926 OG0012912	FALSE	4317
Chr04	8057801	8060966	TaLorettoMN.4G184500	2_13882	573	13883	TarvensevarLorettoMN	Arr067524	TRUE	OG0012913	N0.HOG0015927 OG0012913	FALSE	4318
Chr04	8074640	8079773	TaLorettoMN.4G184600	2_13883	872	13884	TarvensevarLorettoMN	Arr067525	TRUE	OG0012914	N0.HOG0015928 OG0012914	FALSE	4319
Chr04	8079649	8082185	TaLorettoMN.4G184700	2_13884	627	13885	TarvensevarLorettoMN	Arr067526	TRUE	OG0012915	N0.HOG0015929 OG0012915	FALSE	4320
Chr04	8082172	8084335	TaLorettoMN.4G184800	2_13885	207	13886	TarvensevarLorettoMN	Arr067527	TRUE	OG0012916	N0.HOG0015930 OG0012916	FALSE	4321
Chr04	8084906	8087539	TaLorettoMN.4G184900	2_13886	387	13887	TarvensevarLorettoMN	Arr067528	TRUE	OG0012917	N0.HOG0015931 OG0012917	FALSE	4322
Chr04	8092035	8093079	TaLorettoMN.4G185000	2_13887	225	13888	TarvensevarLorettoMN	Arr067529	TRUE	OG0012918	N0.HOG0015932 OG0012918	FALSE	4324
Chr04	8096632	8100240	TaLorettoMN.4G185100	2_13888	579	13889	TarvensevarLorettoMN	Arr067530	TRUE	OG0012919	N0.HOG0015933 OG0012919	FALSE	4325
Chr04	8099951	8102414	TaLorettoMN.4G185200	2_13889	299	13890	TarvensevarLorettoMN	Arr067531	TRUE	OG0012920	N0.HOG0015934 OG0012920	FALSE	4326
Chr04	8103023	8104821	TaLorettoMN.4G185300	2_13890	250	13891	TarvensevarLorettoMN	Arr067532	TRUE	OG0012921	N0.HOG0015935 OG0012921	FALSE	4327
Chr04	8109857	8112725	TaLorettoMN.4G185400	2_13891	433	13892	TarvensevarLorettoMN	Arr067533	TRUE	OG0012922	N0.HOG0015936 OG0012922	FALSE	4328
Chr04	8113088	8113971	TaLorettoMN.4G185500	2_13892	147	13893	TarvensevarLorettoMN	Arr067534	TRUE	OG0012923	N0.HOG0015937 OG0012923	FALSE	4329
Chr04	8115201	8117258	TaLorettoMN.4G185600	2_13893	446	13894	TarvensevarLorettoMN	Arr067535	TRUE	OG0012924	N0.HOG0015938 OG0012924	FALSE	4330
Chr04	8122250	8124555	TaLorettoMN.4G185700	2_13894	512	13895	TarvensevarLorettoMN	Arr067536	TRUE	OG0012925	N0.HOG0015939 OG0012925	FALSE	4332
Chr04	8127085	8128260	TaLorettoMN.4G185800	2_13895	248	13896	TarvensevarLorettoMN	Arr067537	TRUE	OG0012926	N0.HOG0015940 OG0012926	FALSE	4333
Chr04	8138145	8140569	TaLorettoMN.4G185900	2_13896	472	13897	TarvensevarLorettoMN	Arr067538	TRUE	OG0012927	N0.HOG0015941 OG0012927	FALSE	4335
Chr04	8145685	8148763	TaLorettoMN.4G186200	2_13899	400	13900	TarvensevarLorettoMN	Arr067539	TRUE	OG0012928	N0.HOG0015942 OG0012928	FALSE	4338
Chr04	8149970	8153637	TaLorettoMN.4G186300	2_13900	367	13901	TarvensevarLorettoMN	Arr067540	TRUE	OG0012929	N0.HOG0015943 OG0012929	FALSE	4339
Chr04	8153797	8155200	TaLorettoMN.4G186400	2_13901	414	13902	TarvensevarLorettoMN	Arr067541	TRUE	OG0012930	N0.HOG0015944 OG0012930	FALSE	4340
Chr04	8155380	8155893	TaLorettoMN.4G186500	2_13902	76	13903	TarvensevarLorettoMN	Arr067542	TRUE	OG0012931	N0.HOG0015945 OG0012931	FALSE	4341
Chr04	8157932	8158178	TaLorettoMN.4G186600	2_13903	82	13904	TarvensevarLorettoMN	Arr067543	TRUE	OG0012932	N0.HOG0015946 OG0012932	FALSE	4342
Chr04	8176113	8176631	TaLorettoMN.4G186800	2_13905	83	13906	TarvensevarLorettoMN	Arr067544	TRUE	OG0012933	N0.HOG0015947 OG0012933	FALSE	4344
Chr04	8190902	8191509	TaLorettoMN.4G186900	2_13906	82	13907	TarvensevarLorettoMN	Arr067545	TRUE	OG0012934	N0.HOG0015948 OG0012934	FALSE	4345
Chr04	8203527	8205793	TaLorettoMN.4G187000	2_13907	349	13908	TarvensevarLorettoMN	Arr067546	TRUE	OG0012935	N0.HOG0015949 OG0012935	FALSE	4346
Chr04	8209899	8215437	TaLorettoMN.4G187100	2_13908	670	13909	TarvensevarLorettoMN	Arr067547	TRUE	OG0012936	N0.HOG0015950 OG0012936	FALSE	4347
Chr04	8215573	8216399	TaLorettoMN.4G187200	2_13909	208	13910	TarvensevarLorettoMN	Arr067548	TRUE	OG0012937	N0.HOG0015951 OG0012937	FALSE	4348
Chr04	8234418	8234889	TaLorettoMN.4G187400	2_13911	157	13912	TarvensevarLorettoMN	Arr067549	TRUE	OG0012938	N0.HOG0015952 OG0012938	FALSE	4350
Chr04	8235817	8236658	TaLorettoMN.4G187500	2_13912	106	13913	TarvensevarLorettoMN	Arr067550	TRUE	OG0012939	N0.HOG0015953 OG0012939	FALSE	4351
Chr04	8240022	8242227	TaLorettoMN.4G187700	2_13914	342	13915	TarvensevarLorettoMN	Arr067551	TRUE	OG0012940	N0.HOG0015954 OG0012940	FALSE	4352
Chr04	8243529	8244726	TaLorettoMN.4G187800	2_13915	399	13916	TarvensevarLorettoMN	Arr067552	TRUE	OG0012941	N0.HOG0015955 OG0012941	FALSE	4354
Chr04	8278152	8284720	TaLorettoMN.4G188000	2_13917	774	13918	TarvensevarLorettoMN	Arr067553	TRUE	OG0012942	N0.HOG0015956 OG0012942	FALSE	4357
Chr04	8289407	8292623	TaLorettoMN.4G188100	2_13918	586	13919	TarvensevarLorettoMN	Arr067554	TRUE	OG0012943	N0.HOG0015957 OG0012943	FALSE	4358
Chr04	8292818	8293034	TaLorettoMN.4G188300	2_13920	72	13921	TarvensevarLorettoMN	Arr067555	TRUE	OG0012944	N0.HOG0015958 OG0012944	FALSE	4359
Chr04	8301351	8302760	TaLorettoMN.4G188500	2_13922	387	13923	TarvensevarLorettoMN	Arr067556	TRUE	OG0012945	N0.HOG0015959 OG0012945	FALSE	4361
Chr04	8302533	8306131	TaLorettoMN.4G188600	2_13923	431	13924	TarvensevarLorettoMN	Arr067557	TRUE	OG0012946	N0.HOG0015960 OG0012946	FALSE	4362
Chr04	8309496	8311881	TaLorettoMN.4G188700	2_13924	352	13925	TarvensevarLorettoMN	Arr067558	TRUE	OG0012947	N0.HOG0015961 OG0012947	FALSE	4363
Chr04	8314298	8315768	TaLorettoMN.4G188900	2_13926	57	13927	TarvensevarLorettoMN	Arr067559	TRUE	OG0012948	N0.HOG0015962 OG0012948	FALSE	4365
Chr04	8315986	8318078	TaLorettoMN.4G189000	2_13927	456	13928	TarvensevarLorettoMN	Arr067560	TRUE	OG0012949	N0.HOG0015963 OG0012949	FALSE	4367
Chr04	8320052	8322458	TaLorettoMN.4G189100	2_13928	230	13929	TarvensevarLorettoMN	Arr067561	TRUE	OG0012950	N0.HOG0015964 OG0012950	FALSE	4368
Chr04	8325950	8327456	TaLorettoMN.4G189200	2_13929	175	13930	TarvensevarLorettoMN	Arr067562	TRUE	OG0012951	N0.HOG0015965 OG0012951	FALSE	4369
Chr04	8328046	8330778	TaLorettoMN.4G189300	2_13930	316	13931	TarvensevarLorettoMN	Arr067563	TRUE	OG0012952	N0.HOG0015966 OG0012952	FALSE	4370
Chr04	8330722	8334907	TaLorettoMN.4G189400	2_13931	380	13932	TarvensevarLorettoMN	Arr067564	TRUE	OG0012953	N0.HOG0015967 OG0012953	FALSE	4371
Chr04	8351584	8353145	TaLorettoMN.4G189500	2_13932	372	13933	TarvensevarLorettoMN	Arr067565	TRUE	OG0012954	N0.HOG0015968 OG0012954	FALSE	4372
Chr04	8355978	8358516	TaLorettoMN.4G189600	2_13933	259	13934	TarvensevarLorettoMN	Arr067566	TRUE	OG0012955	N0.HOG0015969 OG0012955	FALSE	4373
Chr04	8360480	8361619	TaLorettoMN.4G189700	2_13934	109	13935	TarvensevarLorettoMN	Arr067567	TRUE	OG0012956	N0.HOG0015970 OG0012956	FALSE	4374
Chr04	8361905	8365154	TaLorettoMN.4G189800	2_13935	506	13936	TarvensevarLorettoMN	Arr067568	TRUE	OG0012957	N0.HOG0015971 OG0012957	FALSE	4375
Chr04	8372918	8374724	TaLorettoMN.4G189900	2_13936	216	13937	TarvensevarLorettoMN	Arr067569	TRUE	OG0012958	N0.HOG0015972 OG0012958	FALSE	4376
Chr04	8377807	8379840	TaLorettoMN.4G190100	2_13938	216	13939	TarvensevarLorettoMN	Arr067570	TRUE	OG0012959	N0.HOG0015973 OG0012959	FALSE	4380
Chr04	8400846	8404341	TaLorettoMN.4G190400	2_13941	332	13942	TarvensevarLorettoMN	Arr067571	TRUE	OG0012960	N0.HOG0015974 OG0012960	FALSE	4383
Chr04	8403729	8407260	TaLorettoMN.4G190500	2_13942	440	13943	TarvensevarLorettoMN	Arr067572	TRUE	OG0012961	N0.HOG0015975 OG0012961	FALSE	4384
Chr04	8408028	8414277	TaLorettoMN.4G190600	2_13943	1297	13944	TarvensevarLorettoMN	Arr067573	TRUE	OG0012962	N0.HOG0015976 OG0012962	FALSE	4385
Chr04	8415265	8418061	TaLorettoMN.4G190800	2_13945	472	13946	TarvensevarLorettoMN	Arr067574	TRUE	OG0012963	N0.HOG0015977 OG0012963	FALSE	4387
Chr04	8428840	8430022	TaLorettoMN.4G191100	2_13948	378	13949	TarvensevarLorettoMN	Arr067575	TRUE	OG0012964	N0.HOG0015978 OG0012964	FALSE	4391
Chr04	8525832	8528694	TaLorettoMN.4G191900	2_13956	464	13957	TarvensevarLorettoMN	Arr067576	TRUE	OG0012965	N0.HOG0015979 OG0012965	FALSE	4395
Chr04	8528736	8532147	TaLorettoMN.4G192000	2_13957	441	13958	TarvensevarLorettoMN	Arr067577	TRUE	OG0012966	N0.HOG0015980 OG0012966	FALSE	4396
Chr04	8532642	8536269	TaLorettoMN.4G192100	2_13958	481	13959	TarvensevarLorettoMN	Arr067578	TRUE	OG0012967	N0.HOG0015981 OG0012967	FALSE	4397
Chr04	8536372	8538614	TaLorettoMN.4G192200	2_13959	202	13960	TarvensevarLorettoMN	Arr067579	TRUE	OG0012968	N0.HOG0015982 OG0012968	FALSE	4399
Chr04	8549718	8552979	TaLorettoMN.4G192300	2_13960	748	13961	TarvensevarLorettoMN	Arr067580	TRUE	OG0012969	N0.HOG0015983 OG0012969	FALSE	4401
Chr04	8555872	8557363	TaLorettoMN.4G192500	2_13962	280	13963	TarvensevarLorettoMN	Arr067581	TRUE	OG0012970	N0.HOG0015984 OG0012970	FALSE	4403
Chr04	8571193	8576184	TaLorettoMN.4G192600	2_13963	809	13964	TarvensevarLorettoMN	Arr067582	TRUE	OG0012971	N0.HOG0015985 OG0012971	FALSE	4404
Chr04	8575935	8577737	TaLorettoMN.4G192700	2_13964	390	13965	TarvensevarLorettoMN	Arr067583	TRUE	OG0012972	N0.HOG0015986 OG0012972	FALSE	4405
Chr04	8577613	8580038	TaLorettoMN.4G192800	2_13965	360	13966	TarvensevarLorettoMN	Arr067584	TRUE	OG0012973	N0.HOG0015987 OG0012973	FALSE	4406
Chr04	8580688	8585637	TaLorettoMN.4G192900	2_13966	434	13967	TarvensevarLorettoMN	Arr067585	TRUE	OG0012974	N0.HOG0015988 OG0012974	FALSE	4407
Chr04	8604445	8608275	TaLorettoMN.4G193000	2_13967	612	13968	TarvensevarLorettoMN	Arr067586	TRUE	OG0012975	N0.HOG0015989 OG0012975	FALSE	4408
Chr04	8608404	8609768	TaLorettoMN.4G193100	2_13968	135	13969	TarvensevarLorettoMN	Arr067587	TRUE	OG0012976	N0.HOG0015990 OG0012976	FALSE	4410
Chr04	8705969	8708197	TaLorettoMN.4G193500	2_13972	309	13973	TarvensevarLorettoMN	Arr067588	TRUE	OG0012977	N0.HOG0015991 OG0012977	FALSE	4413
Chr04	8715062	8717594	TaLorettoMN.4G193600	2_13973	539	13974	TarvensevarLorettoMN	Arr067589	TRUE	OG0012978	N0.HOG0015992 OG0012978	FALSE	4414
Chr04	8732448	8732757	TaLorettoMN.4G193700	2_13974	103	13975	TarvensevarLorettoMN	Arr067590	TRUE	OG0012979	N0.HOG0015993 OG0012979	FALSE	4415
Chr04	8732916	8735209	TaLorettoMN.4G193800	2_13975	353	13976	TarvensevarLorettoMN	Arr067591	TRUE	OG0012980	N0.HOG0015994 OG0012980	FALSE	4416
Chr04	8738462	8741272	TaLorettoMN.4G193900	2_13976	592	13977	TarvensevarLorettoMN	Arr067592	TRUE	OG0012981	N0.HOG0015995 OG0012981	FALSE	4417
Chr04	8741367	8742894	TaLorettoMN.4G194000	2_13977	305	13978	TarvensevarLorettoMN	Arr067593	TRUE	OG0012982	N0.HOG0015996 OG0012982	FALSE	4419
Chr04	8743178	8745905	TaLorettoMN.4G194100	2_13978	513	13979	TarvensevarLorettoMN	Arr067594	TRUE	OG0012983	N0.HOG0015997 OG0012983	FALSE	4420
Chr04	8749618	8752102	TaLorettoMN.4G194200	2_13979	506	13980	TarvensevarLorettoMN	Arr067595	TRUE	OG0012984	N0.HOG0015998 OG0012984	FALSE	4421
Chr04	8754195	8759904	TaLorettoMN.4G194400	2_13981	702	13982	TarvensevarLorettoMN	Arr067596	TRUE	OG0012985	N0.HOG0015999 OG0012985	FALSE	4422
Chr04	8761710	8766512	TaLorettoMN.4G194500	2_13982	809	13983	TarvensevarLorettoMN	Arr067597	TRUE	OG0012986	N0.HOG0016000 OG0012986	FALSE	4423
Chr04	8787658	8788925	TaLorettoMN.4G194700	2_13984	235	13985	TarvensevarLorettoMN	Arr067598	TRUE	OG0012987	N0.HOG0016001 OG0012987	FALSE	4425
Chr04	8800887	8803444	TaLorettoMN.4G194800	2_13985	355	13986	TarvensevarLorettoMN	Arr067599	TRUE	OG0012988	N0.HOG0016002 OG0012988	FALSE	4426
Chr04	8815309	8817212	TaLorettoMN.4G194900	2_13986	97	13987	TarvensevarLorettoMN	Arr067600	TRUE	OG0012989	N0.HOG0016003 OG0012989	FALSE	4428
Chr04	8818472	8825773	TaLorettoMN.4G195000	2_13987	486	13988	TarvensevarLorettoMN	Arr067601	TRUE	OG0012990	N0.HOG0016004 OG0012990	FALSE	4429
Chr04	8828458	8830283	TaLorettoMN.4G195100	2_13988	111	13989	TarvensevarLorettoMN	Arr067602	TRUE	OG0012991	N0.HOG0016005 OG0012991	FALSE	4430
Chr04	8836922	8838274	TaLorettoMN.4G195200	2_13989	317	13990	TarvensevarLorettoMN	Arr067603	TRUE	OG0012992	N0.HOG0016006 OG0012992	FALSE	4431
Chr04	8848004	8848910	TaLorettoMN.4G195400	2_13991	203	13992	TarvensevarLorettoMN	Arr067604	TRUE	OG0012993	N0.HOG0016007 OG0012993	FALSE	4434
Chr04	8848910	8850958	TaLorettoMN.4G195500	2_13992	407	13993	TarvensevarLorettoMN	Arr067605	TRUE	OG0012994	N0.HOG0016008 OG0012994	FALSE	4435
Chr04	8856819	8858718	TaLorettoMN.4G195600	2_13993	152	13994	TarvensevarLorettoMN	Arr067606	TRUE	OG0012995	N0.HOG0016009 OG0012995	FALSE	4436
Chr04	8863485	8865626	TaLorettoMN.4G195700	2_13994	448	13995	TarvensevarLorettoMN	Arr067607	TRUE	OG0012996	N0.HOG0016010 OG0012996	FALSE	4437
Chr04	8866837	8868783	TaLorettoMN.4G195800	2_13995	359	13996	TarvensevarLorettoMN	Arr067608	TRUE	OG0012997	N0.HOG0016011 OG0012997	FALSE	4439
Chr04	8870318	8872589	TaLorettoMN.4G195900	2_13996	269	13997	TarvensevarLorettoMN	Arr067609	TRUE	OG0012998	N0.HOG0016012 OG0012998	FALSE	4440
Chr04	8914399	8915470	TaLorettoMN.4G196000	2_13997	357	13998	TarvensevarLorettoMN	Arr067610	TRUE	OG0012999	N0.HOG0016013 OG0012999	FALSE	4441
Chr04	8928001	8928673	TaLorettoMN.4G196300	2_14000	153	14001	TarvensevarLorettoMN	Arr067611	TRUE	OG0013000	N0.HOG0016014 OG0013000	FALSE	4444
Chr04	8930747	8933220	TaLorettoMN.4G196400	2_14001	516	14002	TarvensevarLorettoMN	Arr067612	TRUE	OG0013001	N0.HOG0016015 OG0013001	FALSE	4445
Chr04	8942620	8944765	TaLorettoMN.4G196700	2_14004	515	14005	TarvensevarLorettoMN	Arr067613	TRUE	OG0013002	N0.HOG0016016 OG0013002	FALSE	4449
Chr04	8948003	8950564	TaLorettoMN.4G196800	2_14005	361	14006	TarvensevarLorettoMN	Arr067614	TRUE	OG0013003	N0.HOG0016017 OG0013003	FALSE	4450
Chr04	8950556	8952132	TaLorettoMN.4G196900	2_14006	192	14007	TarvensevarLorettoMN	Arr067615	TRUE	OG0013004	N0.HOG0016018 OG0013004	FALSE	4451
Chr04	8952195	8954073	TaLorettoMN.4G197000	2_14007	228	14008	TarvensevarLorettoMN	Arr067616	TRUE	OG0013005	N0.HOG0016019 OG0013005	FALSE	4452
Chr04	8954225	8956577	TaLorettoMN.4G197100	2_14008	394	14009	TarvensevarLorettoMN	Arr067617	TRUE	OG0013006	N0.HOG0016020 OG0013006	FALSE	4453
Chr04	8956988	8960597	TaLorettoMN.4G197200	2_14009	832	14010	TarvensevarLorettoMN	Arr067618	TRUE	OG0013007	N0.HOG0016021 OG0013007	FALSE	4454
Chr04	8962121	8963206	TaLorettoMN.4G197300	2_14010	179	14011	TarvensevarLorettoMN	Arr067619	TRUE	OG0013008	N0.HOG0016022 OG0013008	FALSE	4455
Chr04	8992423	8995025	TaLorettoMN.4G197600	2_14013	571	14014	TarvensevarLorettoMN	Arr067620	TRUE	OG0013009	N0.HOG0016023 OG0013009	FALSE	4457
Chr04	8995021	8998062	TaLorettoMN.4G197700	2_14014	397	14015	TarvensevarLorettoMN	Arr067621	TRUE	OG0013010	N0.HOG0016024 OG0013010	FALSE	4459
Chr04	8998530	9000535	TaLorettoMN.4G197800	2_14015	333	14016	TarvensevarLorettoMN	Arr067622	TRUE	OG0013011	N0.HOG0016025 OG0013011	FALSE	4460
Chr04	9004810	9006887	TaLorettoMN.4G197900	2_14016	302	14017	TarvensevarLorettoMN	Arr067623	TRUE	OG0013012	N0.HOG0016026 OG0013012	FALSE	4461
Chr04	9006802	9008913	TaLorettoMN.4G198000	2_14017	337	14018	TarvensevarLorettoMN	Arr067624	TRUE	OG0013013	N0.HOG0016027 OG0013013	FALSE	4462
Chr04	9015572	9017414	TaLorettoMN.4G198300	2_14020	461	14021	TarvensevarLorettoMN	Arr067625	TRUE	OG0013014	N0.HOG0016028 OG0013014	FALSE	4465
Chr04	9043866	9045312	TaLorettoMN.4G198600	2_14023	200	14024	TarvensevarLorettoMN	Arr067626	TRUE	OG0013015	N0.HOG0016029 OG0013015	FALSE	4468
Chr04	9055510	9057616	TaLorettoMN.4G198700	2_14024	295	14025	TarvensevarLorettoMN	Arr067627	TRUE	OG0013016	N0.HOG0016030 OG0013016	FALSE	4470
Chr04	9060545	9061607	TaLorettoMN.4G198800	2_14025	196	14026	TarvensevarLorettoMN	Arr067628	TRUE	OG0013017	N0.HOG0016031 OG0013017	FALSE	4471
Chr04	9106363	9110364	TaLorettoMN.4G199100	2_14028	330	14029	TarvensevarLorettoMN	Arr067629	TRUE	OG0013018	N0.HOG0016032 OG0013018	FALSE	4475
Chr04	9129956	9132590	TaLorettoMN.4G199500	2_14032	318	14033	TarvensevarLorettoMN	Arr067630	TRUE	OG0013019	N0.HOG0016033 OG0013019	FALSE	4479
Chr04	9132629	9134898	TaLorettoMN.4G199600	2_14033	505	14034	TarvensevarLorettoMN	Arr067631	TRUE	OG0013020	N0.HOG0016034 OG0013020	FALSE	4481
Chr04	9150888	9153138	TaLorettoMN.4G199700	2_14034	388	14035	TarvensevarLorettoMN	Arr067632	TRUE	OG0013021	N0.HOG0016035 OG0013021	FALSE	4482
Chr04	9161208	9163005	TaLorettoMN.4G199800	2_14035	342	14036	TarvensevarLorettoMN	Arr067633	TRUE	OG0013022	N0.HOG0016036 OG0013022	FALSE	4483
Chr04	9168260	9172232	TaLorettoMN.4G199900	2_14036	717	14037	TarvensevarLorettoMN	Arr067634	TRUE	OG0013023	N0.HOG0016037 OG0013023	FALSE	4484
Chr04	9180152	9182857	TaLorettoMN.4G200000	2_14037	218	14038	TarvensevarLorettoMN	Arr067635	TRUE	OG0013024	N0.HOG0016038 OG0013024	FALSE	4485
Chr04	9193372	9195021	TaLorettoMN.4G200200	2_14039	479	14040	TarvensevarLorettoMN	Arr067636	TRUE	OG0013025	N0.HOG0016039 OG0013025	FALSE	4487
Chr04	9221291	9223382	TaLorettoMN.4G200400	2_14041	399	14042	TarvensevarLorettoMN	Arr067637	TRUE	OG0013026	N0.HOG0016040 OG0013026	FALSE	4488
Chr04	9227288	9231442	TaLorettoMN.4G200500	2_14042	397	14043	TarvensevarLorettoMN	Arr067638	TRUE	OG0013027	N0.HOG0016041 OG0013027	FALSE	4489
Chr04	9293950	9295953	TaLorettoMN.4G201000	2_14047	68	14048	TarvensevarLorettoMN	Arr067639	TRUE	OG0013028	N0.HOG0016042 OG0013028	FALSE	4498
Chr04	9307877	9311772	TaLorettoMN.4G201200	2_14049	386	14050	TarvensevarLorettoMN	Arr067640	TRUE	OG0013029	N0.HOG0016043 OG0013029	FALSE	4501
Chr04	9321772	9325512	TaLorettoMN.4G201300	2_14050	975	14051	TarvensevarLorettoMN	Arr067641	TRUE	OG0013030	N0.HOG0016044 OG0013030	FALSE	4502
Chr04	9330798	9332972	TaLorettoMN.4G201400	2_14051	236	14052	TarvensevarLorettoMN	Arr067642	TRUE	OG0013031	N0.HOG0016045 OG0013031	FALSE	4503
Chr04	9334411	9336331	TaLorettoMN.4G201500	2_14052	476	14053	TarvensevarLorettoMN	Arr067643	TRUE	OG0013032	N0.HOG0016046 OG0013032	FALSE	4504
Chr04	9336511	9337381	TaLorettoMN.4G201600	2_14053	145	14054	TarvensevarLorettoMN	Arr067644	TRUE	OG0013033	N0.HOG0016047 OG0013033	FALSE	4505
Chr04	9337667	9344388	TaLorettoMN.4G201700	2_14054	1429	14055	TarvensevarLorettoMN	Arr067645	TRUE	OG0013034	N0.HOG0016048 OG0013034	FALSE	4506
Chr04	9376612	9377492	TaLorettoMN.4G201800	2_14055	255	14056	TarvensevarLorettoMN	Arr067646	TRUE	OG0013035	N0.HOG0016049 OG0013035	FALSE	4507
Chr04	9449219	9451505	TaLorettoMN.4G202300	2_14060	383	14061	TarvensevarLorettoMN	Arr067647	TRUE	OG0013036	N0.HOG0016050 OG0013036	FALSE	4511
Chr04	9459317	9460427	TaLorettoMN.4G202400	2_14061	321	14062	TarvensevarLorettoMN	Arr067648	TRUE	OG0013037	N0.HOG0016051 OG0013037	FALSE	4512
Chr04	9460533	9462155	TaLorettoMN.4G202500	2_14062	397	14063	TarvensevarLorettoMN	Arr067649	TRUE	OG0013038	N0.HOG0016052 OG0013038	FALSE	4513
Chr04	9462118	9467781	TaLorettoMN.4G202600	2_14063	900	14064	TarvensevarLorettoMN	Arr067650	TRUE	OG0013039	N0.HOG0016053 OG0013039	FALSE	4514
Chr04	9468361	9470924	TaLorettoMN.4G202700	2_14064	741	14065	TarvensevarLorettoMN	Arr067651	TRUE	OG0013040	N0.HOG0016054 OG0013040	FALSE	4515
Chr04	9477578	9479316	TaLorettoMN.4G202800	2_14065	477	14066	TarvensevarLorettoMN	Arr067652	TRUE	OG0013041	N0.HOG0016055 OG0013041	FALSE	4516
Chr04	9479912	9480275	TaLorettoMN.4G202900	2_14066	121	14067	TarvensevarLorettoMN	Arr067653	TRUE	OG0013042	N0.HOG0016056 OG0013042	FALSE	4517
Chr04	9480499	9482401	TaLorettoMN.4G203000	2_14067	469	14068	TarvensevarLorettoMN	Arr067654	TRUE	OG0013043	N0.HOG0016057 OG0013043	FALSE	4518
Chr04	9482298	9483233	TaLorettoMN.4G203100	2_14068	146	14069	TarvensevarLorettoMN	Arr067655	TRUE	OG0013044	N0.HOG0016058 OG0013044	FALSE	4519
Chr04	9483414	9486723	TaLorettoMN.4G203200	2_14069	629	14070	TarvensevarLorettoMN	Arr067656	TRUE	OG0013045	N0.HOG0016059 OG0013045	FALSE	4520
Chr04	9486696	9490560	TaLorettoMN.4G203300	2_14070	515	14071	TarvensevarLorettoMN	Arr067657	TRUE	OG0013046	N0.HOG0016060 OG0013046	FALSE	4522
Chr04	9497727	9501553	TaLorettoMN.4G203400	2_14071	556	14072	TarvensevarLorettoMN	Arr067658	TRUE	OG0013047	N0.HOG0016061 OG0013047	FALSE	4523
Chr04	9502988	9504648	TaLorettoMN.4G203500	2_14072	383	14073	TarvensevarLorettoMN	Arr067659	TRUE	OG0013048	N0.HOG0016062 OG0013048	FALSE	4524
Chr04	9507412	9510183	TaLorettoMN.4G203600	2_14073	513	14074	TarvensevarLorettoMN	Arr067660	TRUE	OG0013049	N0.HOG0016063 OG0013049	FALSE	4525
Chr04	9510016	9510684	TaLorettoMN.4G203700	2_14074	124	14075	TarvensevarLorettoMN	Arr067661	TRUE	OG0013050	N0.HOG0016064 OG0013050	FALSE	4526
Chr04	9511178	9512513	TaLorettoMN.4G203800	2_14075	179	14076	TarvensevarLorettoMN	Arr067662	TRUE	OG0013051	N0.HOG0016065 OG0013051	FALSE	4527
Chr04	9512943	9516707	TaLorettoMN.4G203900	2_14076	645	14077	TarvensevarLorettoMN	Arr067663	TRUE	OG0013052	N0.HOG0016066 OG0013052	FALSE	4528
Chr04	9523744	9526886	TaLorettoMN.4G204000	2_14077	746	14078	TarvensevarLorettoMN	Arr067664	TRUE	OG0013053	N0.HOG0016067 OG0013053	FALSE	4529
Chr04	9527486	9534109	TaLorettoMN.4G204100	2_14078	444	14079	TarvensevarLorettoMN	Arr067665	TRUE	OG0013054	N0.HOG0016068 OG0013054	FALSE	4530
Chr04	9535175	9536731	TaLorettoMN.4G204200	2_14079	162	14080	TarvensevarLorettoMN	Arr067666	TRUE	OG0013055	N0.HOG0016069 OG0013055	FALSE	4531
Chr04	9539024	9541588	TaLorettoMN.4G204400	2_14081	489	14082	TarvensevarLorettoMN	Arr067667	TRUE	OG0013056	N0.HOG0016070 OG0013056	FALSE	4534
Chr04	9543401	9547034	TaLorettoMN.4G204600	2_14083	476	14084	TarvensevarLorettoMN	Arr067668	TRUE	OG0013057	N0.HOG0016071 OG0013057	FALSE	4536
Chr04	9554125	9555413	TaLorettoMN.4G204800	2_14085	113	14086	TarvensevarLorettoMN	Arr067669	TRUE	OG0013058	N0.HOG0016072 OG0013058	FALSE	4539
Chr04	9555517	9557057	TaLorettoMN.4G204900	2_14086	86	14087	TarvensevarLorettoMN	Arr067670	TRUE	OG0013059	N0.HOG0016073 OG0013059	FALSE	4540
Chr04	9556924	9559496	TaLorettoMN.4G205000	2_14087	290	14088	TarvensevarLorettoMN	Arr067671	TRUE	OG0013060	N0.HOG0016074 OG0013060	FALSE	4541
Chr04	9559716	9563562	TaLorettoMN.4G205100	2_14088	863	14089	TarvensevarLorettoMN	Arr067672	TRUE	OG0013061	N0.HOG0016075 OG0013061	FALSE	4542
Chr04	9571527	9572619	TaLorettoMN.4G205400	2_14091	225	14092	TarvensevarLorettoMN	Arr067673	TRUE	OG0013062	N0.HOG0016076 OG0013062	FALSE	4545
Chr04	9572694	9573900	TaLorettoMN.4G205500	2_14092	224	14093	TarvensevarLorettoMN	Arr067674	TRUE	OG0013063	N0.HOG0016077 OG0013063	FALSE	4546
Chr04	9574239	9575524	TaLorettoMN.4G205600	2_14093	229	14094	TarvensevarLorettoMN	Arr067675	TRUE	OG0013064	N0.HOG0016078 OG0013064	FALSE	4547
Chr04	9576553	9577749	TaLorettoMN.4G205700	2_14094	223	14095	TarvensevarLorettoMN	Arr067676	TRUE	OG0013065	N0.HOG0016079 OG0013065	FALSE	4548
Chr04	9583893	9585185	TaLorettoMN.4G205900	2_14096	225	14097	TarvensevarLorettoMN	Arr067677	TRUE	OG0013066	N0.HOG0016080 OG0013066	FALSE	4550
Chr04	9618410	9619512	TaLorettoMN.4G206100	2_14098	226	14099	TarvensevarLorettoMN	Arr067678	TRUE	OG0013067	N0.HOG0016081 OG0013067	FALSE	4552
Chr04	9619664	9621173	TaLorettoMN.4G206200	2_14099	390	14100	TarvensevarLorettoMN	Arr067679	TRUE	OG0013068	N0.HOG0016082 OG0013068	FALSE	4553
Chr04	9709959	9711979	TaLorettoMN.4G207100	2_14108	388	14109	TarvensevarLorettoMN	Arr067680	TRUE	OG0013069	N0.HOG0016083 OG0013069	FALSE	4564
Chr04	9714963	9716639	TaLorettoMN.4G207300	2_14110	273	14111	TarvensevarLorettoMN	Arr067681	TRUE	OG0013070	N0.HOG0016084 OG0013070	FALSE	4566
Chr04	9752938	9754643	TaLorettoMN.4G208100	2_14118	278	14119	TarvensevarLorettoMN	Arr067682	TRUE	OG0013071	N0.HOG0016085 OG0013071	FALSE	4575
Chr04	9754824	9756630	TaLorettoMN.4G208200	2_14119	327	14120	TarvensevarLorettoMN	Arr067683	TRUE	OG0013072	N0.HOG0016086 OG0013072	FALSE	4576
Chr04	9757650	9759738	TaLorettoMN.4G208300	2_14120	624	14121	TarvensevarLorettoMN	Arr067684	TRUE	OG0013073	N0.HOG0016087 OG0013073	FALSE	4577
Chr04	9759581	9764225	TaLorettoMN.4G208400	2_14121	843	14122	TarvensevarLorettoMN	Arr067685	TRUE	OG0013074	N0.HOG0016088 OG0013074	FALSE	4578
Chr04	9778768	9779691	TaLorettoMN.4G208600	2_14123	174	14124	TarvensevarLorettoMN	Arr067686	TRUE	OG0013075	N0.HOG0016089 OG0013075	FALSE	4580
Chr04	9796171	9798917	TaLorettoMN.4G208900	2_14126	579	14127	TarvensevarLorettoMN	Arr067687	TRUE	OG0013076	N0.HOG0016090 OG0013076	FALSE	4583
Chr04	9799832	9800183	TaLorettoMN.4G209000	2_14127	117	14128	TarvensevarLorettoMN	Arr067688	TRUE	OG0013077	N0.HOG0016091 OG0013077	FALSE	4586
Chr04	9847902	9855668	TaLorettoMN.4G209100	2_14128	934	14129	TarvensevarLorettoMN	Arr067689	TRUE	OG0013078	N0.HOG0016092 OG0013078	FALSE	4587
Chr04	9857651	9861972	TaLorettoMN.4G209200	2_14129	962	14130	TarvensevarLorettoMN	Arr067690	TRUE	OG0013080	N0.HOG0016094 OG0013080	FALSE	4589
Chr04	9909568	9914240	TaLorettoMN.4G209500	2_14132	486	14133	TarvensevarLorettoMN	Arr067691	TRUE	OG0013081	N0.HOG0016095 OG0013081	FALSE	4592
Chr04	9937064	9939633	TaLorettoMN.4G209700	2_14134	307	14135	TarvensevarLorettoMN	Arr067692	TRUE	OG0013082	N0.HOG0016096 OG0013082	FALSE	4594
Chr04	9966849	9969969	TaLorettoMN.4G210100	2_14138	392	14139	TarvensevarLorettoMN	Arr067693	TRUE	OG0013083	N0.HOG0016097 OG0013083	FALSE	4598
Chr04	9970220	9972778	TaLorettoMN.4G210200	2_14139	638	14140	TarvensevarLorettoMN	Arr067694	TRUE	OG0013084	N0.HOG0016098 OG0013084	FALSE	4599
Chr04	9973176	9976103	TaLorettoMN.4G210300	2_14140	719	14141	TarvensevarLorettoMN	Arr067695	TRUE	OG0013085	N0.HOG0016099 OG0013085	FALSE	4600
Chr04	9981695	9984687	TaLorettoMN.4G210400	2_14141	383	14142	TarvensevarLorettoMN	Arr067696	TRUE	OG0013086	N0.HOG0016100 OG0013086	FALSE	4601
Chr04	9985412	9988005	TaLorettoMN.4G210500	2_14142	707	14143	TarvensevarLorettoMN	Arr067697	TRUE	OG0013087	N0.HOG0016101 OG0013087	FALSE	4602
Chr04	9988713	9990501	TaLorettoMN.4G210600	2_14143	133	14144	TarvensevarLorettoMN	Arr067698	TRUE	OG0013088	N0.HOG0016102 OG0013088	FALSE	4603
Chr04	9999710	10003619	TaLorettoMN.4G210700	2_14144	871	14145	TarvensevarLorettoMN	Arr067699	TRUE	OG0013089	N0.HOG0016103 OG0013089	FALSE	4604
Chr04	10087729	10092680	TaLorettoMN.4G211500	2_14152	868	14153	TarvensevarLorettoMN	Arr067700	TRUE	OG0013090	N0.HOG0016104 OG0013090	FALSE	4612
Chr04	10109978	10112387	TaLorettoMN.4G211600	2_14153	261	14154	TarvensevarLorettoMN	Arr067701	TRUE	OG0013091	N0.HOG0016105 OG0013091	FALSE	4613
Chr04	10113782	10116003	TaLorettoMN.4G211700	2_14154	452	14155	TarvensevarLorettoMN	Arr067702	TRUE	OG0013092	N0.HOG0016106 OG0013092	FALSE	4614
Chr04	10185127	10185929	TaLorettoMN.4G212000	2_14157	142	14158	TarvensevarLorettoMN	Arr067703	TRUE	OG0013093	N0.HOG0016107 OG0013093	FALSE	4618
Chr04	10186205	10187906	TaLorettoMN.4G212100	2_14158	334	14159	TarvensevarLorettoMN	Arr067704	TRUE	OG0013094	N0.HOG0016108 OG0013094	FALSE	4619
Chr04	10188020	10189694	TaLorettoMN.4G212200	2_14159	149	14160	TarvensevarLorettoMN	Arr067705	TRUE	OG0013095	N0.HOG0016109 OG0013095	FALSE	4620
Chr04	10203548	10206903	TaLorettoMN.4G212300	2_14160	690	14161	TarvensevarLorettoMN	Arr067706	TRUE	OG0013096	N0.HOG0016110 OG0013096	FALSE	4621
Chr04	10210331	10215447	TaLorettoMN.4G212400	2_14161	923	14162	TarvensevarLorettoMN	Arr067707	TRUE	OG0013097	N0.HOG0016111 OG0013097	FALSE	4622
Chr04	10219518	10220360	TaLorettoMN.4G212500	2_14162	145	14163	TarvensevarLorettoMN	Arr067708	TRUE	OG0013098	N0.HOG0016112 OG0013098	FALSE	4623
Chr04	10261094	10263787	TaLorettoMN.4G212700	2_14164	453	14165	TarvensevarLorettoMN	Arr067709	TRUE	OG0013099	N0.HOG0016113 OG0013099	FALSE	4624
Chr04	10270902	10273898	TaLorettoMN.4G212800	2_14165	657	14166	TarvensevarLorettoMN	Arr067710	TRUE	OG0013100	N0.HOG0016114 OG0013100	FALSE	4625
Chr04	10276920	10279502	TaLorettoMN.4G213000	2_14167	344	14168	TarvensevarLorettoMN	Arr067711	TRUE	OG0013101	N0.HOG0016115 OG0013101	FALSE	4627
Chr04	10294218	10294550	TaLorettoMN.4G213100	2_14168	81	14169	TarvensevarLorettoMN	Arr067712	TRUE	OG0013102	N0.HOG0016116 OG0013102	FALSE	4629
Chr04	10299066	10299395	TaLorettoMN.4G213200	2_14169	80	14170	TarvensevarLorettoMN	Arr067713	TRUE	OG0013103	N0.HOG0016117 OG0013103	FALSE	4630
Chr04	10312832	10315991	TaLorettoMN.4G213400	2_14171	452	14172	TarvensevarLorettoMN	Arr067714	TRUE	OG0013104	N0.HOG0016118 OG0013104	FALSE	4631
Chr04	10316704	10317851	TaLorettoMN.4G213500	2_14172	252	14173	TarvensevarLorettoMN	Arr067715	TRUE	OG0013105	N0.HOG0016119 OG0013105	FALSE	4632
Chr04	10330099	10333826	TaLorettoMN.4G213600	2_14173	804	14174	TarvensevarLorettoMN	Arr067716	TRUE	OG0013106	N0.HOG0016120 OG0013106	FALSE	4633
Chr04	10355234	10355973	TaLorettoMN.4G214000	2_14177	117	14178	TarvensevarLorettoMN	Arr067717	TRUE	OG0013107	N0.HOG0016121 OG0013107	FALSE	4637
Chr04	10358342	10359410	TaLorettoMN.4G214200	2_14179	215	14180	TarvensevarLorettoMN	Arr067718	TRUE	OG0013108	N0.HOG0016122 OG0013108	FALSE	4640
Chr04	10384898	10385354	TaLorettoMN.4G214300	2_14180	152	14181	TarvensevarLorettoMN	Arr067719	TRUE	OG0013109	N0.HOG0016123 OG0013109	FALSE	4641
Chr04	10401267	10403061	TaLorettoMN.4G214400	2_14181	236	14182	TarvensevarLorettoMN	Arr067720	TRUE	OG0013110	N0.HOG0016124 OG0013110	FALSE	4642
Chr04	10409246	10410764	TaLorettoMN.4G214600	2_14183	430	14184	TarvensevarLorettoMN	Arr067721	TRUE	OG0013111	N0.HOG0016125 OG0013111	FALSE	4644
Chr04	10441417	10443301	TaLorettoMN.4G214700	2_14184	288	14185	TarvensevarLorettoMN	Arr067722	TRUE	OG0013112	N0.HOG0016126 OG0013112	FALSE	4645
Chr04	10451869	10454206	TaLorettoMN.4G214800	2_14185	601	14186	TarvensevarLorettoMN	Arr067723	TRUE	OG0013113	N0.HOG0016127 OG0013113	FALSE	4646
Chr04	10467772	10468786	TaLorettoMN.4G214900	2_14186	338	14187	TarvensevarLorettoMN	Arr067724	TRUE	OG0013114	N0.HOG0016128 OG0013114	FALSE	4647
Chr04	10474764	10477036	TaLorettoMN.4G215000	2_14187	606	14188	TarvensevarLorettoMN	Arr067725	TRUE	OG0013115	N0.HOG0016129 OG0013115	FALSE	4648
Chr04	10489062	10491278	TaLorettoMN.4G215200	2_14189	629	14190	TarvensevarLorettoMN	Arr067726	TRUE	OG0013116	N0.HOG0016130 OG0013116	FALSE	4651
Chr04	10522284	10528144	TaLorettoMN.4G215400	2_14191	1049	14192	TarvensevarLorettoMN	Arr067727	TRUE	OG0013117	N0.HOG0016131 OG0013117	FALSE	4654
Chr04	10530008	10531593	TaLorettoMN.4G215500	2_14192	241	14193	TarvensevarLorettoMN	Arr067728	TRUE	OG0013118	N0.HOG0016132 OG0013118	FALSE	4655
Chr04	10537243	10538479	TaLorettoMN.4G215600	2_14193	243	14194	TarvensevarLorettoMN	Arr067729	TRUE	OG0013119	N0.HOG0016133 OG0013119	FALSE	4656
Chr04	10539012	10541956	TaLorettoMN.4G215700	2_14194	506	14195	TarvensevarLorettoMN	Arr067730	TRUE	OG0013120	N0.HOG0016134 OG0013120	FALSE	4657
Chr04	10543774	10545565	TaLorettoMN.4G215800	2_14195	430	14196	TarvensevarLorettoMN	Arr067731	TRUE	OG0013121	N0.HOG0016135 OG0013121	FALSE	4658
Chr04	10568228	10571067	TaLorettoMN.4G216000	2_14197	370	14198	TarvensevarLorettoMN	Arr067732	TRUE	OG0013122	N0.HOG0016136 OG0013122	FALSE	4660
Chr04	10583609	10586828	TaLorettoMN.4G216100	2_14198	465	14199	TarvensevarLorettoMN	Arr067733	TRUE	OG0013123	N0.HOG0016137 OG0013123	FALSE	4662
Chr04	10589125	10594663	TaLorettoMN.4G216200	2_14199	955	14200	TarvensevarLorettoMN	Arr067734	TRUE	OG0013124	N0.HOG0016138 OG0013124	FALSE	4663
Chr04	10595511	10601941	TaLorettoMN.4G216300	2_14200	821	14201	TarvensevarLorettoMN	Arr067735	TRUE	OG0013125	N0.HOG0016139 OG0013125	FALSE	4664
Chr04	10634101	10634671	TaLorettoMN.4G216600	2_14203	190	14204	TarvensevarLorettoMN	Arr067736	TRUE	OG0013126	N0.HOG0016140 OG0013126	FALSE	4666
Chr04	10680838	10682667	TaLorettoMN.4G216800	2_14205	288	14206	TarvensevarLorettoMN	Arr067737	TRUE	OG0013127	N0.HOG0016141 OG0013127	FALSE	4667
Chr04	10722961	10724856	TaLorettoMN.4G216900	2_14206	241	14207	TarvensevarLorettoMN	Arr067738	TRUE	OG0013128	N0.HOG0016142 OG0013128	FALSE	4668
Chr04	10734405	10736696	TaLorettoMN.4G217000	2_14207	470	14208	TarvensevarLorettoMN	Arr067739	TRUE	OG0013129	N0.HOG0016143 OG0013129	FALSE	4669
Chr04	10845513	10846764	TaLorettoMN.4G217400	2_14211	417	14212	TarvensevarLorettoMN	Arr067740	TRUE	OG0013130	N0.HOG0016144 OG0013130	FALSE	4674
Chr04	10855796	10857029	TaLorettoMN.4G217500	2_14212	316	14213	TarvensevarLorettoMN	Arr067741	TRUE	OG0013131	N0.HOG0016145 OG0013131	FALSE	4675
Chr04	10857608	10859837	TaLorettoMN.4G217600	2_14213	378	14214	TarvensevarLorettoMN	Arr067742	TRUE	OG0013132	N0.HOG0016146 OG0013132	FALSE	4676
Chr04	10876882	10882313	TaLorettoMN.4G217700	2_14214	846	14215	TarvensevarLorettoMN	Arr067743	TRUE	OG0013133	N0.HOG0016147 OG0013133	FALSE	4677
Chr04	10886728	10887461	TaLorettoMN.4G217800	2_14215	220	14216	TarvensevarLorettoMN	Arr067744	TRUE	OG0013134	N0.HOG0016148 OG0013134	FALSE	4678
Chr04	10923182	10924168	TaLorettoMN.4G218100	2_14218	246	14219	TarvensevarLorettoMN	Arr067745	TRUE	OG0013135	N0.HOG0016149 OG0013135	FALSE	4681
Chr04	10927076	10927786	TaLorettoMN.4G218200	2_14219	86	14220	TarvensevarLorettoMN	Arr067746	TRUE	OG0013136	N0.HOG0016150 OG0013136	FALSE	4683
Chr04	10928355	10929024	TaLorettoMN.4G218300	2_14220	190	14221	TarvensevarLorettoMN	Arr067747	TRUE	OG0013137	N0.HOG0016151 OG0013137	FALSE	4684
Chr04	10929566	10930421	TaLorettoMN.4G218400	2_14221	117	14222	TarvensevarLorettoMN	Arr067748	TRUE	OG0013138	N0.HOG0016152 OG0013138	FALSE	4685
Chr04	10958751	10959714	TaLorettoMN.4G218700	2_14224	166	14225	TarvensevarLorettoMN	Arr067749	TRUE	OG0013139	N0.HOG0016153 OG0013139	FALSE	4687
Chr04	10984056	10988322	TaLorettoMN.4G218800	2_14225	610	14226	TarvensevarLorettoMN	Arr067750	TRUE	OG0013140	N0.HOG0016154 OG0013140	FALSE	4688
Chr04	10997544	11000067	TaLorettoMN.4G218900	2_14226	444	14227	TarvensevarLorettoMN	Arr067751	TRUE	OG0013141	N0.HOG0016155 OG0013141	FALSE	4689
Chr04	11000019	11002494	TaLorettoMN.4G219000	2_14227	180	14228	TarvensevarLorettoMN	Arr067752	TRUE	OG0013142	N0.HOG0016156 OG0013142	FALSE	4690
Chr04	11002981	11008881	TaLorettoMN.4G219100	2_14228	757	14229	TarvensevarLorettoMN	Arr067753	TRUE	OG0013143	N0.HOG0016157 OG0013143	FALSE	4691
Chr04	11030555	11033826	TaLorettoMN.4G219300	2_14230	701	14231	TarvensevarLorettoMN	Arr067754	TRUE	OG0013144	N0.HOG0016158 OG0013144	FALSE	4695
Chr04	11074218	11076199	TaLorettoMN.4G219400	2_14231	316	14232	TarvensevarLorettoMN	Arr067755	TRUE	OG0013145	N0.HOG0016159 OG0013145	FALSE	4696
Chr04	11260673	11264362	TaLorettoMN.4G219500	2_14232	300	14233	TarvensevarLorettoMN	Arr067756	TRUE	OG0013146	N0.HOG0016160 OG0013146	FALSE	4699
Chr04	11341418	11342450	TaLorettoMN.4G219600	2_14233	159	14234	TarvensevarLorettoMN	Arr067757	TRUE	OG0013147	N0.HOG0016161 OG0013147	FALSE	4701
Chr04	11342579	11347986	TaLorettoMN.4G219700	2_14234	738	14235	TarvensevarLorettoMN	Arr067758	TRUE	OG0013148	N0.HOG0016162 OG0013148	FALSE	4702
Chr04	11355359	11355697	TaLorettoMN.4G219800	2_14235	77	14236	TarvensevarLorettoMN	Arr067759	TRUE	OG0013149	N0.HOG0016163 OG0013149	FALSE	4703
Chr04	11357815	11360069	TaLorettoMN.4G219900	2_14236	342	14237	TarvensevarLorettoMN	Arr067760	TRUE	OG0013150	N0.HOG0016164 OG0013150	FALSE	4704
Chr04	11377744	11381574	TaLorettoMN.4G220100	2_14238	214	14239	TarvensevarLorettoMN	Arr067761	TRUE	OG0013151	N0.HOG0016165 OG0013151	FALSE	4707
Chr04	11432836	11437398	TaLorettoMN.4G220200	2_14239	687	14240	TarvensevarLorettoMN	Arr067762	TRUE	OG0013152	N0.HOG0016166 OG0013152	FALSE	4708
Chr04	11445283	11450163	TaLorettoMN.4G220300	2_14240	569	14241	TarvensevarLorettoMN	Arr067763	TRUE	OG0013153	N0.HOG0016167 OG0013153	FALSE	4709
Chr04	11466923	11470205	TaLorettoMN.4G220400	2_14241	673	14242	TarvensevarLorettoMN	Arr067764	TRUE	OG0013154	N0.HOG0016168 OG0013154	FALSE	4710
Chr04	11564084	11566309	TaLorettoMN.4G220500	2_14242	220	14243	TarvensevarLorettoMN	Arr067765	TRUE	OG0013155	N0.HOG0016169 OG0013155	FALSE	4711
Chr04	11576488	11578276	TaLorettoMN.4G220600	2_14243	267	14244	TarvensevarLorettoMN	Arr067766	TRUE	OG0013156	N0.HOG0016170 OG0013156	FALSE	4712
Chr04	11736934	11738535	TaLorettoMN.4G220700	2_14244	290	14245	TarvensevarLorettoMN	Arr067767	TRUE	OG0013157	N0.HOG0016171 OG0013157	FALSE	4714
Chr04	11809800	11824858	TaLorettoMN.4G220800	2_14245	301	14246	TarvensevarLorettoMN	Arr067768	TRUE	OG0013158	N0.HOG0016172 OG0013158	FALSE	4715
Chr04	11813651	11813978	TaLorettoMN.4G220900	2_14246	109	14247	TarvensevarLorettoMN	Arr067769	TRUE	OG0013159	N0.HOG0016173 OG0013159	FALSE	4716
Chr04	11830086	11832952	TaLorettoMN.4G221000	2_14247	218	14248	TarvensevarLorettoMN	Arr067770	TRUE	OG0013160	N0.HOG0016174 OG0013160	FALSE	4717
Chr04	12034555	12037576	TaLorettoMN.4G221400	2_14251	873	14252	TarvensevarLorettoMN	Arr067771	TRUE	OG0013161	N0.HOG0016175 OG0013161	FALSE	4720
Chr04	12054287	12056188	TaLorettoMN.4G221600	2_14253	315	14254	TarvensevarLorettoMN	Arr067772	TRUE	OG0013162	N0.HOG0016176 OG0013162	FALSE	4722
Chr04	12066598	12070014	TaLorettoMN.4G221700	2_14254	532	14255	TarvensevarLorettoMN	Arr067773	TRUE	OG0013163	N0.HOG0016177 OG0013163	FALSE	4724
Chr04	12154811	12155172	TaLorettoMN.4G222100	2_14258	87	14259	TarvensevarLorettoMN	Arr067774	TRUE	OG0013164	N0.HOG0016178 OG0013164	FALSE	4728
Chr04	12203846	12204944	TaLorettoMN.4G222200	2_14259	215	14260	TarvensevarLorettoMN	Arr067775	TRUE	OG0013165	N0.HOG0016179 OG0013165	FALSE	4729
Chr04	12216979	12217346	TaLorettoMN.4G222300	2_14260	89	14261	TarvensevarLorettoMN	Arr067776	TRUE	OG0013166	N0.HOG0016180 OG0013166	FALSE	4730
Chr04	12278027	12279056	TaLorettoMN.4G222400	2_14261	313	14262	TarvensevarLorettoMN	Arr067777	TRUE	OG0013167	N0.HOG0016181 OG0013167	FALSE	4731
Chr04	12279596	12283281	TaLorettoMN.4G222500	2_14262	461	14263	TarvensevarLorettoMN	Arr067778	TRUE	OG0013168	N0.HOG0016182 OG0013168	FALSE	4732
Chr04	12312289	12313461	TaLorettoMN.4G222700	2_14264	294	14265	TarvensevarLorettoMN	Arr067779	TRUE	OG0013169	N0.HOG0016183 OG0013169	FALSE	4734
Chr04	12315718	12318018	TaLorettoMN.4G222800	2_14265	577	14266	TarvensevarLorettoMN	Arr067780	TRUE	OG0013170	N0.HOG0016184 OG0013170	FALSE	4735
Chr04	12322506	12324728	TaLorettoMN.4G222900	2_14266	456	14267	TarvensevarLorettoMN	Arr067781	TRUE	OG0013171	N0.HOG0016185 OG0013171	FALSE	4736
Chr04	12425527	12435936	TaLorettoMN.4G223100	2_14268	164	14269	TarvensevarLorettoMN	Arr067782	TRUE	OG0013172	N0.HOG0016186 OG0013172	FALSE	4738
Chr04	12620538	12622324	TaLorettoMN.4G223800	2_14275	171	14276	TarvensevarLorettoMN	Arr067783	TRUE	OG0013173	N0.HOG0016187 OG0013173	FALSE	4744
Chr04	12622350	12624555	TaLorettoMN.4G223900	2_14276	512	14277	TarvensevarLorettoMN	Arr067784	TRUE	OG0013174	N0.HOG0016188 OG0013174	FALSE	4745
Chr04	12626403	12627962	TaLorettoMN.4G224000	2_14277	238	14278	TarvensevarLorettoMN	Arr067785	TRUE	OG0013175	N0.HOG0016189 OG0013175	FALSE	4746
Chr04	12652318	12652833	TaLorettoMN.4G224100	2_14278	125	14279	TarvensevarLorettoMN	Arr067786	TRUE	OG0013176	N0.HOG0016190 OG0013176	FALSE	4747
Chr04	12664589	12667644	TaLorettoMN.4G224200	2_14279	480	14280	TarvensevarLorettoMN	Arr067787	TRUE	OG0013177	N0.HOG0016191 OG0013177	FALSE	4748
Chr04	12667458	12672075	TaLorettoMN.4G224300	2_14280	731	14281	TarvensevarLorettoMN	Arr067788	TRUE	OG0013178	N0.HOG0016192 OG0013178	FALSE	4749
Chr04	12672924	12673450	TaLorettoMN.4G224400	2_14281	102	14282	TarvensevarLorettoMN	Arr067789	TRUE	OG0013179	N0.HOG0016193 OG0013179	FALSE	4750
Chr04	12704449	12711830	TaLorettoMN.4G224600	2_14283	237	14284	TarvensevarLorettoMN	Arr067790	TRUE	OG0013180	N0.HOG0016194 OG0013180	FALSE	4753
Chr04	12718943	12721230	TaLorettoMN.4G224700	2_14284	115	14285	TarvensevarLorettoMN	Arr067791	TRUE	OG0013181	N0.HOG0016195 OG0013181	FALSE	4754
Chr04	12856761	12859481	TaLorettoMN.4G224800	2_14285	381	14286	TarvensevarLorettoMN	Arr067792	TRUE	OG0013182	N0.HOG0016196 OG0013182	FALSE	4755
Chr04	13025967	13027768	TaLorettoMN.4G225100	2_14288	457	14289	TarvensevarLorettoMN	Arr067793	TRUE	OG0013183	N0.HOG0016197 OG0013183	FALSE	4758
Chr04	13027651	13031323	TaLorettoMN.4G225200	2_14289	586	14290	TarvensevarLorettoMN	Arr067794	TRUE	OG0013184	N0.HOG0016198 OG0013184	FALSE	4759
Chr04	13051439	13059496	TaLorettoMN.4G225300	2_14290	1266	14291	TarvensevarLorettoMN	Arr067795	TRUE	OG0013185	N0.HOG0016199 OG0013185	FALSE	4760
Chr04	13182262	13184479	TaLorettoMN.4G225400	2_14291	165	14292	TarvensevarLorettoMN	Arr067796	TRUE	OG0013186	N0.HOG0016200 OG0013186	FALSE	4762
Chr04	13251344	13258706	TaLorettoMN.4G225500	2_14292	1224	14293	TarvensevarLorettoMN	Arr067797	TRUE	OG0013187	N0.HOG0016201 OG0013187	FALSE	4763
Chr04	13330423	13335879	TaLorettoMN.4G225900	2_14296	853	14297	TarvensevarLorettoMN	Arr067798	TRUE	OG0013188	N0.HOG0016202 OG0013188	FALSE	4766
Chr04	13356065	13357520	TaLorettoMN.4G226100	2_14298	191	14299	TarvensevarLorettoMN	Arr067799	TRUE	OG0013189	N0.HOG0016203 OG0013189	FALSE	4768
Chr04	13390065	13394193	TaLorettoMN.4G226200	2_14299	460	14300	TarvensevarLorettoMN	Arr067800	TRUE	OG0013190	N0.HOG0016204 OG0013190	FALSE	4769
Chr04	13486077	13490191	TaLorettoMN.4G226300	2_14300	330	14301	TarvensevarLorettoMN	Arr067801	TRUE	OG0013191	N0.HOG0016205 OG0013191	FALSE	4771
Chr04	13513452	13521557	TaLorettoMN.4G226400	2_14301	1124	14302	TarvensevarLorettoMN	Arr067802	TRUE	OG0013192	N0.HOG0016206 OG0013192	FALSE	4772
Chr04	13561409	13564161	TaLorettoMN.4G226700	2_14304	213	14305	TarvensevarLorettoMN	Arr067803	TRUE	OG0013193	N0.HOG0016207 OG0013193	FALSE	4775
Chr04	13567426	13568585	TaLorettoMN.4G226800	2_14305	195	14306	TarvensevarLorettoMN	Arr067804	TRUE	OG0013194	N0.HOG0016208 OG0013194	FALSE	4776
Chr04	13571671	13573641	TaLorettoMN.4G226900	2_14306	429	14307	TarvensevarLorettoMN	Arr067805	TRUE	OG0013195	N0.HOG0016209 OG0013195	FALSE	4777
Chr04	13579950	13584326	TaLorettoMN.4G227000	2_14307	717	14308	TarvensevarLorettoMN	Arr067806	TRUE	OG0013196	N0.HOG0016210 OG0013196	FALSE	4778
Chr04	13584814	13586507	TaLorettoMN.4G227100	2_14308	430	14309	TarvensevarLorettoMN	Arr067807	TRUE	OG0013197	N0.HOG0016211 OG0013197	FALSE	4779
Chr04	13615536	13616920	TaLorettoMN.4G227200	2_14309	400	14310	TarvensevarLorettoMN	Arr067808	TRUE	OG0013198	N0.HOG0016212 OG0013198	FALSE	4780
Chr04	13689105	13691193	TaLorettoMN.4G227300	2_14310	696	14311	TarvensevarLorettoMN	Arr067809	TRUE	OG0013199	N0.HOG0016213 OG0013199	FALSE	4781
Chr04	13747329	13749566	TaLorettoMN.4G227400	2_14311	230	14312	TarvensevarLorettoMN	Arr067810	TRUE	OG0013200	N0.HOG0016214 OG0013200	FALSE	4782
Chr04	13775881	13778201	TaLorettoMN.4G227500	2_14312	102	14313	TarvensevarLorettoMN	Arr067811	TRUE	OG0013201	N0.HOG0016215 OG0013201	FALSE	4783
Chr04	13799488	13801549	TaLorettoMN.4G227600	2_14313	339	14314	TarvensevarLorettoMN	Arr067812	TRUE	OG0013202	N0.HOG0016216 OG0013202	FALSE	4784
Chr04	13810678	13813206	TaLorettoMN.4G227700	2_14314	478	14315	TarvensevarLorettoMN	Arr067813	TRUE	OG0013203	N0.HOG0016217 OG0013203	FALSE	4785
Chr04	13827807	13828972	TaLorettoMN.4G227900	2_14316	167	14317	TarvensevarLorettoMN	Arr067814	TRUE	OG0013204	N0.HOG0016218 OG0013204	FALSE	4787
Chr04	13904836	13907381	TaLorettoMN.4G228000	2_14317	112	14318	TarvensevarLorettoMN	Arr067815	TRUE	OG0013205	N0.HOG0016219 OG0013205	FALSE	4788
Chr04	13961042	13962701	TaLorettoMN.4G228500	2_14322	391	14323	TarvensevarLorettoMN	Arr067816	TRUE	OG0013206	N0.HOG0016220 OG0013206	FALSE	4792
Chr04	14007978	14008955	TaLorettoMN.4G228800	2_14325	89	14326	TarvensevarLorettoMN	Arr067817	TRUE	OG0013207	N0.HOG0016221 OG0013207	FALSE	4793
Chr04	14022865	14025116	TaLorettoMN.4G228900	2_14326	387	14327	TarvensevarLorettoMN	Arr067818	TRUE	OG0013208	N0.HOG0016222 OG0013208	FALSE	4794
Chr04	14032060	14033996	TaLorettoMN.4G229000	2_14327	498	14328	TarvensevarLorettoMN	Arr067819	TRUE	OG0013209	N0.HOG0016223 OG0013209	FALSE	4795
Chr04	14055172	14057622	TaLorettoMN.4G229100	2_14328	736	14329	TarvensevarLorettoMN	Arr067820	TRUE	OG0013210	N0.HOG0016224 OG0013210	FALSE	4796
Chr04	14105917	14108712	TaLorettoMN.4G229200	2_14329	861	14330	TarvensevarLorettoMN	Arr067821	TRUE	OG0013211	N0.HOG0016225 OG0013211	FALSE	4797
Chr04	14154870	14158348	TaLorettoMN.4G229500	2_14332	375	14333	TarvensevarLorettoMN	Arr067822	TRUE	OG0013212	N0.HOG0016226 OG0013212	FALSE	4801
Chr04	14238476	14239888	TaLorettoMN.4G229600	2_14333	176	14334	TarvensevarLorettoMN	Arr067823	TRUE	OG0013213	N0.HOG0016227 OG0013213	FALSE	4802
Chr04	14331869	14334065	TaLorettoMN.4G229700	2_14334	176	14335	TarvensevarLorettoMN	Arr067824	TRUE	OG0013214	N0.HOG0016228 OG0013214	FALSE	4803
Chr04	14388839	14389753	TaLorettoMN.4G229900	2_14336	228	14337	TarvensevarLorettoMN	Arr067825	TRUE	OG0013215	N0.HOG0016229 OG0013215	FALSE	4805
Chr04	14458325	14459363	TaLorettoMN.4G230000	2_14337	346	14338	TarvensevarLorettoMN	Arr067826	TRUE	OG0013216	N0.HOG0016230 OG0013216	FALSE	4806
Chr04	14488712	14491614	TaLorettoMN.4G230100	2_14338	209	14339	TarvensevarLorettoMN	Arr067827	TRUE	OG0013217	N0.HOG0016231 OG0013217	FALSE	4807
Chr04	14495496	14498092	TaLorettoMN.4G230200	2_14339	328	14340	TarvensevarLorettoMN	Arr067828	TRUE	OG0013218	N0.HOG0016232 OG0013218	FALSE	4808
Chr04	14565073	14565574	TaLorettoMN.4G230300	2_14340	167	14341	TarvensevarLorettoMN	Arr067829	TRUE	OG0013219	N0.HOG0016233 OG0013219	FALSE	4810
Chr04	14586334	14586799	TaLorettoMN.4G230600	2_14343	155	14344	TarvensevarLorettoMN	Arr067830	TRUE	OG0013220	N0.HOG0016234 OG0013220	FALSE	4813
Chr04	14675209	14676498	TaLorettoMN.4G230800	2_14345	297	14346	TarvensevarLorettoMN	Arr067831	TRUE	OG0013221	N0.HOG0016235 OG0013221	FALSE	4815
Chr04	14717939	14727393	TaLorettoMN.4G230900	2_14346	746	14347	TarvensevarLorettoMN	Arr067832	TRUE	OG0013222	N0.HOG0016236 OG0013222	FALSE	4816
Chr04	15129685	15130582	TaLorettoMN.4G231300	2_14350	139	14351	TarvensevarLorettoMN	Arr067833	TRUE	OG0013223	N0.HOG0016237 OG0013223	FALSE	4818
Chr04	15778468	15780955	TaLorettoMN.4G231500	2_14352	425	14353	TarvensevarLorettoMN	Arr067834	TRUE	OG0013224	N0.HOG0016238 OG0013224	FALSE	4821
Chr04	15781546	15792852	TaLorettoMN.4G231600	2_14353	2154	14354	TarvensevarLorettoMN	Arr067835	TRUE	OG0013225	N0.HOG0016239 OG0013225	FALSE	4822
Chr04	16409815	16413849	TaLorettoMN.4G231800	2_14355	293	14356	TarvensevarLorettoMN	Arr067836	TRUE	OG0013226	N0.HOG0016240 OG0013226	FALSE	4824
Chr04	16412482	16415563	TaLorettoMN.4G231900	2_14356	544	14357	TarvensevarLorettoMN	Arr067837	TRUE	OG0013227	N0.HOG0016241 OG0013227	FALSE	4825
Chr04	16496839	16497614	TaLorettoMN.4G232100	2_14358	148	14359	TarvensevarLorettoMN	Arr067838	TRUE	OG0013228	N0.HOG0016242 OG0013228	FALSE	4826
Chr04	16536393	16540605	TaLorettoMN.4G232200	2_14359	905	14360	TarvensevarLorettoMN	Arr067839	TRUE	OG0013229	N0.HOG0016243 OG0013229	FALSE	4827
Chr04	17230236	17233997	TaLorettoMN.4G232700	2_14364	550	14365	TarvensevarLorettoMN	Arr067840	TRUE	OG0013230	N0.HOG0016244 OG0013230	FALSE	4831
Chr04	17234721	17238792	TaLorettoMN.4G232800	2_14365	602	14366	TarvensevarLorettoMN	Arr067841	TRUE	OG0013231	N0.HOG0016245 OG0013231	FALSE	4832
Chr04	17267682	17270281	TaLorettoMN.4G232900	2_14366	420	14367	TarvensevarLorettoMN	Arr067842	TRUE	OG0013232	N0.HOG0016246 OG0013232	FALSE	4833
Chr04	18139593	18144788	TaLorettoMN.4G233000	2_14367	605	14368	TarvensevarLorettoMN	Arr067843	TRUE	OG0013233	N0.HOG0016247 OG0013233	FALSE	4834
Chr04	18281608	18286377	TaLorettoMN.4G233100	2_14368	524	14369	TarvensevarLorettoMN	Arr067844	TRUE	OG0013234	N0.HOG0016248 OG0013234	FALSE	4836
Chr04	18908588	18912505	TaLorettoMN.4G233200	2_14369	568	14370	TarvensevarLorettoMN	Arr067845	TRUE	OG0013235	N0.HOG0016249 OG0013235	FALSE	4837
Chr04	19054183	19056662	TaLorettoMN.4G233300	2_14370	286	14371	TarvensevarLorettoMN	Arr067846	TRUE	OG0013236	N0.HOG0016250 OG0013236	FALSE	4838
Chr04	19860678	19864883	TaLorettoMN.4G233400	2_14371	630	14372	TarvensevarLorettoMN	Arr067847	TRUE	OG0013237	N0.HOG0016251 OG0013237	FALSE	4839
Chr04	20301310	20301793	TaLorettoMN.4G233600	2_14373	161	14374	TarvensevarLorettoMN	Arr067848	TRUE	OG0013238	N0.HOG0016252 OG0013238	FALSE	4842
Chr04	51949483	51950041	TaLorettoMN.4G245300	2_14490	186	14491	TarvensevarLorettoMN	Arr067849	TRUE	OG0013238	N0.HOG0016252 OG0013238	FALSE	4842
Chr04	20382659	20387153	TaLorettoMN.4G234000	2_14377	666	14378	TarvensevarLorettoMN	Arr067850	TRUE	OG0013239	N0.HOG0016253 OG0013239	FALSE	4844
Chr04	20413765	20417177	TaLorettoMN.4G234100	2_14378	342	14379	TarvensevarLorettoMN	Arr067851	TRUE	OG0013240	N0.HOG0016254 OG0013240	FALSE	4845
Chr04	20445892	20446200	TaLorettoMN.4G234300	2_14380	91	14381	TarvensevarLorettoMN	Arr067852	TRUE	OG0013241	N0.HOG0016255 OG0013241	FALSE	4847
Chr04	21062513	21065098	TaLorettoMN.4G234500	2_14382	528	14383	TarvensevarLorettoMN	Arr067853	TRUE	OG0013242	N0.HOG0016256 OG0013242	FALSE	4850
Chr04	21120536	21122630	TaLorettoMN.4G234600	2_14383	284	14384	TarvensevarLorettoMN	Arr067854	TRUE	OG0013243	N0.HOG0016257 OG0013243	FALSE	4851
Chr04	21390238	21393045	TaLorettoMN.4G234700	2_14384	319	14385	TarvensevarLorettoMN	Arr067855	TRUE	OG0013244	N0.HOG0016258 OG0013244	FALSE	4852
Chr04	22173025	22175215	TaLorettoMN.4G234900	2_14386	249	14387	TarvensevarLorettoMN	Arr067856	TRUE	OG0013245	N0.HOG0016259 OG0013245	FALSE	4853
Chr04	22924668	22925725	TaLorettoMN.4G235200	2_14389	269	14390	TarvensevarLorettoMN	Arr067857	TRUE	OG0013246	N0.HOG0016260 OG0013246	FALSE	4855
Chr04	24054367	24057455	TaLorettoMN.4G235300	2_14390	386	14391	TarvensevarLorettoMN	Arr067858	TRUE	OG0013247	N0.HOG0016261 OG0013247	FALSE	4856
Chr04	25393540	25396661	TaLorettoMN.4G235500	2_14392	371	14393	TarvensevarLorettoMN	Arr067859	TRUE	OG0013248	N0.HOG0016262 OG0013248	FALSE	4858
Chr04	25778552	25779122	TaLorettoMN.4G235600	2_14393	168	14394	TarvensevarLorettoMN	Arr067860	TRUE	OG0013249	N0.HOG0016263 OG0013249	FALSE	4859
Chr04	25810175	25818708	TaLorettoMN.4G235700	2_14394	977	14395	TarvensevarLorettoMN	Arr067861	TRUE	OG0013250	N0.HOG0016264 OG0013250	FALSE	4860
Chr04	27388831	27392900	TaLorettoMN.4G235900	2_14396	162	14397	TarvensevarLorettoMN	Arr067862	TRUE	OG0013251	N0.HOG0016265 OG0013251	FALSE	4861
Chr04	28156486	28161664	TaLorettoMN.4G236000	2_14397	859	14398	TarvensevarLorettoMN	Arr067863	TRUE	OG0013252	N0.HOG0016266 OG0013252	FALSE	4862
Chr04	31505438	31507622	TaLorettoMN.4G236300	2_14400	413	14401	TarvensevarLorettoMN	Arr067864	TRUE	OG0013253	N0.HOG0016267 OG0013253	FALSE	4866
Chr04	31506776	31516937	TaLorettoMN.4G236400	2_14401	528	14402	TarvensevarLorettoMN	Arr067865	TRUE	OG0013254	N0.HOG0016268 OG0013254	FALSE	4867
Chr04	31938274	31942588	TaLorettoMN.4G236500	2_14402	718	14403	TarvensevarLorettoMN	Arr067866	TRUE	OG0013255	N0.HOG0016269 OG0013255	FALSE	4868
Chr04	32155227	32157567	TaLorettoMN.4G236600	2_14403	353	14404	TarvensevarLorettoMN	Arr067867	TRUE	OG0013256	N0.HOG0016270 OG0013256	FALSE	4869
Chr04	32548527	32550528	TaLorettoMN.4G236700	2_14404	216	14405	TarvensevarLorettoMN	Arr067868	TRUE	OG0013257	N0.HOG0016271 OG0013257	FALSE	4870
Chr04	32552103	32555541	TaLorettoMN.4G236900	2_14406	383	14407	TarvensevarLorettoMN	Arr067869	TRUE	OG0013258	N0.HOG0016272 OG0013258	FALSE	4871
Chr04	33060546	33064035	TaLorettoMN.4G237000	2_14407	177	14408	TarvensevarLorettoMN	Arr067870	TRUE	OG0013259	N0.HOG0016273 OG0013259	FALSE	4872
Chr04	33651251	33654400	TaLorettoMN.4G237300	2_14410	546	14411	TarvensevarLorettoMN	Arr067871	TRUE	OG0013260	N0.HOG0016274 OG0013260	FALSE	4875
Chr04	33971744	33973644	TaLorettoMN.4G237400	2_14411	348	14412	TarvensevarLorettoMN	Arr067872	TRUE	OG0013261	N0.HOG0016275 OG0013261	FALSE	4877
Chr04	34263577	34264564	TaLorettoMN.4G237500	2_14412	156	14413	TarvensevarLorettoMN	Arr067873	TRUE	OG0013262	N0.HOG0016276 OG0013262	FALSE	4878
Chr04	35400000	35401341	TaLorettoMN.4G237600	2_14413	114	14414	TarvensevarLorettoMN	Arr067874	TRUE	OG0013263	N0.HOG0016277 OG0013263	FALSE	4879
Chr04	35827469	35828861	TaLorettoMN.4G237700	2_14414	464	14415	TarvensevarLorettoMN	Arr067875	TRUE	OG0013264	N0.HOG0016278 OG0013264	FALSE	4883
Chr04	36116439	36120444	TaLorettoMN.4G237800	2_14415	549	14416	TarvensevarLorettoMN	Arr067876	TRUE	OG0013265	N0.HOG0016279 OG0013265	FALSE	4882
Chr04	36559286	36559948	TaLorettoMN.4G237900	2_14416	124	14417	TarvensevarLorettoMN	Arr067877	TRUE	OG0013266	N0.HOG0016280 OG0013266	FALSE	4881
Chr04	36890116	36890465	TaLorettoMN.4G238000	2_14417	73	14418	TarvensevarLorettoMN	Arr067878	TRUE	OG0013267	N0.HOG0016281 OG0013267	FALSE	4880
Chr04	37168582	37173818	TaLorettoMN.4G238100	2_14418	419	14419	TarvensevarLorettoMN	Arr067879	TRUE	OG0013268	N0.HOG0016282 OG0013268	FALSE	4884
Chr04	37505419	37509734	TaLorettoMN.4G238400	2_14421	569	14422	TarvensevarLorettoMN	Arr067880	TRUE	OG0013269	N0.HOG0016283 OG0013269	FALSE	4885
Chr04	38051437	38054200	TaLorettoMN.4G238500	2_14422	544	14423	TarvensevarLorettoMN	Arr067881	TRUE	OG0013270	N0.HOG0016284 OG0013270	FALSE	4888
Chr04	38349222	38351481	TaLorettoMN.4G238600	2_14423	608	14424	TarvensevarLorettoMN	Arr067882	TRUE	OG0013271	N0.HOG0016285 OG0013271	FALSE	4889
Chr04	39089394	39092926	TaLorettoMN.4G238900	2_14426	735	14427	TarvensevarLorettoMN	Arr067883	TRUE	OG0013272	N0.HOG0016286 OG0013272	FALSE	4892
Chr04	39407263	39410104	TaLorettoMN.4G239000	2_14427	535	14428	TarvensevarLorettoMN	Arr067884	TRUE	OG0013273	N0.HOG0016287 OG0013273	FALSE	4893
Chr04	39771080	39774919	TaLorettoMN.4G239200	2_14429	967	14430	TarvensevarLorettoMN	Arr067885	TRUE	OG0013274	N0.HOG0016288 OG0013274	FALSE	4895
Chr04	40031096	40031819	TaLorettoMN.4G239400	2_14431	220	14432	TarvensevarLorettoMN	Arr067886	TRUE	OG0013275	N0.HOG0016289 OG0013275	FALSE	4896
Chr04	40226073	40229912	TaLorettoMN.4G239700	2_14434	671	14435	TarvensevarLorettoMN	Arr067887	TRUE	OG0013276	N0.HOG0016290 OG0013276	FALSE	4900
Chr04	40290250	40292355	TaLorettoMN.4G239900	2_14436	82	14437	TarvensevarLorettoMN	Arr067888	TRUE	OG0013277	N0.HOG0016291 OG0013277	FALSE	4903
Chr04	40443267	40448155	TaLorettoMN.4G240000	2_14437	997	14438	TarvensevarLorettoMN	Arr067889	TRUE	OG0013278	N0.HOG0016292 OG0013278	FALSE	4904
Chr04	40832616	40834221	TaLorettoMN.4G240200	2_14439	210	14440	TarvensevarLorettoMN	Arr067890	TRUE	OG0013279	N0.HOG0016293 OG0013279	FALSE	4906
Chr04	40919832	40922234	TaLorettoMN.4G240400	2_14441	611	14442	TarvensevarLorettoMN	Arr067891	TRUE	OG0013280	N0.HOG0016294 OG0013280	FALSE	4907
Chr04	41014136	41018209	TaLorettoMN.4G240500	2_14442	400	14443	TarvensevarLorettoMN	Arr067892	TRUE	OG0013281	N0.HOG0016295 OG0013281	FALSE	4909
Chr04	41152223	41152829	TaLorettoMN.4G240600	2_14443	202	14444	TarvensevarLorettoMN	Arr067893	TRUE	OG0013282	N0.HOG0016296 OG0013282	FALSE	4910
Chr04	41154768	41155443	TaLorettoMN.4G240700	2_14444	225	14445	TarvensevarLorettoMN	Arr067894	TRUE	OG0013283	N0.HOG0016297 OG0013283	FALSE	4911
Chr04	41231149	41234401	TaLorettoMN.4G240900	2_14446	325	14447	TarvensevarLorettoMN	Arr067895	TRUE	OG0013284	N0.HOG0016298 OG0013284	FALSE	4913
Chr04	41301128	41305725	TaLorettoMN.4G241000	2_14447	751	14448	TarvensevarLorettoMN	Arr067896	TRUE	OG0013285	N0.HOG0016299 OG0013285	FALSE	4914
Chr04	41531092	41534905	TaLorettoMN.4G241100	2_14448	597	14449	TarvensevarLorettoMN	Arr067897	TRUE	OG0013287	N0.HOG0016301 OG0013287	FALSE	4916
Chr04	41771534	41771880	TaLorettoMN.4G241300	2_14450	104	14451	TarvensevarLorettoMN	Arr067898	TRUE	OG0013288	N0.HOG0016302 OG0013288	FALSE	4918
Chr04	42081758	42082411	TaLorettoMN.4G241400	2_14451	122	14452	TarvensevarLorettoMN	Arr067899	TRUE	OG0013289	N0.HOG0016303 OG0013289	FALSE	4920
Chr04	42098727	42108452	TaLorettoMN.4G241500	2_14452	480	14453	TarvensevarLorettoMN	Arr067900	TRUE	OG0013290	N0.HOG0016304 OG0013290	FALSE	4921
Chr04	42367608	42370510	TaLorettoMN.4G241600	2_14453	317	14454	TarvensevarLorettoMN	Arr067901	TRUE	OG0013291	N0.HOG0016305 OG0013291	FALSE	4922
Chr04	42398441	42400044	TaLorettoMN.4G241700	2_14454	457	14455	TarvensevarLorettoMN	Arr067902	TRUE	OG0013292	N0.HOG0016306 OG0013292	FALSE	4923
Chr04	42417963	42422887	TaLorettoMN.4G241800	2_14455	288	14456	TarvensevarLorettoMN	Arr067903	TRUE	OG0013293	N0.HOG0016307 OG0013293	FALSE	4924
Chr04	42648543	42666795	TaLorettoMN.4G241900	2_14456	2486	14457	TarvensevarLorettoMN	Arr067904	TRUE	OG0013294	N0.HOG0016308 OG0013294	FALSE	4925
Chr04	42819684	42820148	TaLorettoMN.4G242000	2_14457	84	14458	TarvensevarLorettoMN	Arr067905	TRUE	OG0013295	N0.HOG0016309 OG0013295	FALSE	4926
Chr04	43939000	43943119	TaLorettoMN.4G242200	2_14459	376	14460	TarvensevarLorettoMN	Arr067906	TRUE	OG0013296	N0.HOG0016310 OG0013296	FALSE	4929
Chr04	44894220	44899117	TaLorettoMN.4G242300	2_14460	578	14461	TarvensevarLorettoMN	Arr067907	TRUE	OG0013297	N0.HOG0016311 OG0013297	FALSE	4930
Chr04	45634415	45650406	TaLorettoMN.4G242400	2_14461	1872	14462	TarvensevarLorettoMN	Arr067908	TRUE	OG0013298	N0.HOG0016312 OG0013298	FALSE	4931
Chr04	46745882	46749643	TaLorettoMN.4G242500	2_14462	524	14463	TarvensevarLorettoMN	Arr067909	TRUE	OG0013299	N0.HOG0016313 OG0013299	FALSE	4933
Chr04	47460341	47464095	TaLorettoMN.4G242800	2_14465	660	14466	TarvensevarLorettoMN	Arr067910	TRUE	OG0013300	N0.HOG0016314 OG0013300	FALSE	4936
Chr04	48404019	48405966	TaLorettoMN.4G243200	2_14469	267	14470	TarvensevarLorettoMN	Arr067911	TRUE	OG0013301	N0.HOG0016315 OG0013301	FALSE	4939
Chr04	48417244	48421718	TaLorettoMN.4G243400	2_14471	496	14472	TarvensevarLorettoMN	Arr067912	TRUE	OG0013302	N0.HOG0016316 OG0013302	FALSE	4941
Chr04	49027295	49031197	TaLorettoMN.4G243500	2_14472	466	14473	TarvensevarLorettoMN	Arr067913	TRUE	OG0013303	N0.HOG0016317 OG0013303	FALSE	4942
Chr04	49039589	49039961	TaLorettoMN.4G243600	2_14473	124	14474	TarvensevarLorettoMN	Arr067914	TRUE	OG0013304	N0.HOG0016318 OG0013304	FALSE	4943
Chr04	49192363	49194178	TaLorettoMN.4G243700	2_14474	271	14475	TarvensevarLorettoMN	Arr067915	TRUE	OG0013305	N0.HOG0016319 OG0013305	FALSE	4944
Chr04	49433816	49446399	TaLorettoMN.4G243800	2_14475	2555	14476	TarvensevarLorettoMN	Arr067916	TRUE	OG0013306	N0.HOG0016320 OG0013306	FALSE	4946
Chr04	49683717	49691172	TaLorettoMN.4G243900	2_14476	1421	14477	TarvensevarLorettoMN	Arr067917	TRUE	OG0013307	N0.HOG0016321 OG0013307	FALSE	4947
Chr04	50296055	50299954	TaLorettoMN.4G244200	2_14479	391	14480	TarvensevarLorettoMN	Arr067918	TRUE	OG0013308	N0.HOG0016322 OG0013308	FALSE	4950
Chr04	50538529	50539375	TaLorettoMN.4G244300	2_14480	282	14481	TarvensevarLorettoMN	Arr067919	TRUE	OG0013309	N0.HOG0016323 OG0013309	FALSE	4951
Chr04	51151867	51156339	TaLorettoMN.4G244400	2_14481	442	14482	TarvensevarLorettoMN	Arr067920	TRUE	OG0013310	N0.HOG0016324 OG0013310	FALSE	4952
Chr04	51156201	51158679	TaLorettoMN.4G244500	2_14482	225	14483	TarvensevarLorettoMN	Arr067921	TRUE	OG0013311	N0.HOG0016325 OG0013311	FALSE	4953
Chr04	51680913	51693595	TaLorettoMN.4G244700	2_14484	99	14485	TarvensevarLorettoMN	Arr067922	TRUE	OG0013312	N0.HOG0016326 OG0013312	FALSE	4955
Chr04	51697206	51697898	TaLorettoMN.4G244800	2_14485	199	14486	TarvensevarLorettoMN	Arr067923	TRUE	OG0013313	N0.HOG0016327 OG0013313	FALSE	4956
Chr04	51714779	51718689	TaLorettoMN.4G244900	2_14486	430	14487	TarvensevarLorettoMN	Arr067924	TRUE	OG0013314	N0.HOG0016328 OG0013314	FALSE	4957
Chr04	51792949	51794377	TaLorettoMN.4G245000	2_14487	262	14488	TarvensevarLorettoMN	Arr067925	TRUE	OG0013315	N0.HOG0016329 OG0013315	FALSE	4959
Chr04	51927853	51930897	TaLorettoMN.4G245100	2_14488	440	14489	TarvensevarLorettoMN	Arr067926	TRUE	OG0013316	N0.HOG0016330 OG0013316	FALSE	4961
Chr04	52121072	52122565	TaLorettoMN.4G245700	2_14494	171	14495	TarvensevarLorettoMN	Arr067927	TRUE	OG0013317	N0.HOG0016331 OG0013317	FALSE	4965
Chr04	52128770	52132624	TaLorettoMN.4G245800	2_14495	560	14496	TarvensevarLorettoMN	Arr067928	TRUE	OG0013318	N0.HOG0016332 OG0013318	FALSE	4966
Chr04	52721620	52727994	TaLorettoMN.4G246400	2_14501	919	14502	TarvensevarLorettoMN	Arr067929	TRUE	OG0013319	N0.HOG0016333 OG0013319	FALSE	4972
Chr04	52800855	52803589	TaLorettoMN.4G246500	2_14502	567	14503	TarvensevarLorettoMN	Arr067930	TRUE	OG0013320	N0.HOG0016334 OG0013320	FALSE	4973
Chr04	52972559	52976424	TaLorettoMN.4G246600	2_14503	1010	14504	TarvensevarLorettoMN	Arr067931	TRUE	OG0013321	N0.HOG0016335 OG0013321	FALSE	4974
Chr04	53053878	53054661	TaLorettoMN.4G246800	2_14505	261	14506	TarvensevarLorettoMN	Arr067932	TRUE	OG0013322	N0.HOG0016336 OG0013322	FALSE	4976
Chr04	53081062	53085529	TaLorettoMN.4G246900	2_14506	746	14507	TarvensevarLorettoMN	Arr067933	TRUE	OG0013323	N0.HOG0016337 OG0013323	FALSE	4977
Chr04	53170083	53174169	TaLorettoMN.4G247100	2_14508	862	14509	TarvensevarLorettoMN	Arr067934	TRUE	OG0013324	N0.HOG0016338 OG0013324	FALSE	4979
Chr04	53318128	53321274	TaLorettoMN.4G247200	2_14509	317	14510	TarvensevarLorettoMN	Arr067935	TRUE	OG0013325	N0.HOG0016339 OG0013325	FALSE	4981
Chr04	53405848	53407351	TaLorettoMN.4G247400	2_14511	176	14512	TarvensevarLorettoMN	Arr067936	TRUE	OG0013326	N0.HOG0016340 OG0013326	FALSE	4983
Chr04	53407272	53409195	TaLorettoMN.4G247500	2_14512	402	14513	TarvensevarLorettoMN	Arr067937	TRUE	OG0013327	N0.HOG0016341 OG0013327	FALSE	4984
Chr04	53411427	53412367	TaLorettoMN.4G247600	2_14513	228	14514	TarvensevarLorettoMN	Arr067938	TRUE	OG0013328	N0.HOG0016342 OG0013328	FALSE	4985
Chr04	53512946	53519038	TaLorettoMN.4G247800	2_14515	1319	14516	TarvensevarLorettoMN	Arr067939	TRUE	OG0013329	N0.HOG0016343 OG0013329	FALSE	4986
Chr04	53786908	53789031	TaLorettoMN.4G248200	2_14519	178	14520	TarvensevarLorettoMN	Arr067940	TRUE	OG0013330	N0.HOG0016344 OG0013330	FALSE	4989
Chr04	53964615	53970229	TaLorettoMN.4G248400	2_14521	762	14522	TarvensevarLorettoMN	Arr067941	TRUE	OG0013331	N0.HOG0016345 OG0013331	FALSE	4990
Chr04	53972099	53980494	TaLorettoMN.4G248500	2_14522	1210	14523	TarvensevarLorettoMN	Arr067942	TRUE	OG0013332	N0.HOG0016346 OG0013332	FALSE	4993
Chr04	54501188	54502418	TaLorettoMN.4G248600	2_14523	164	14524	TarvensevarLorettoMN	Arr067943	TRUE	OG0013333	N0.HOG0016347 OG0013333	FALSE	4994
Chr04	54513037	54513577	TaLorettoMN.4G248700	2_14524	166	14525	TarvensevarLorettoMN	Arr067944	TRUE	OG0013334	N0.HOG0016348 OG0013334	FALSE	4995
Chr04	54809483	54812985	TaLorettoMN.4G249000	2_14527	496	14528	TarvensevarLorettoMN	Arr067945	TRUE	OG0013335	N0.HOG0016349 OG0013335	FALSE	4997
Chr04	55353972	55357589	TaLorettoMN.4G249300	2_14530	525	14531	TarvensevarLorettoMN	Arr067946	TRUE	OG0013336	N0.HOG0016350 OG0013336	FALSE	5000
Chr04	55482176	55492863	TaLorettoMN.4G249800	2_14535	449	14536	TarvensevarLorettoMN	Arr067947	TRUE	OG0013337	N0.HOG0016351 OG0013337	FALSE	5003
Chr04	55498051	55501896	TaLorettoMN.4G249900	2_14536	247	14537	TarvensevarLorettoMN	Arr067948	TRUE	OG0013338	N0.HOG0016352 OG0013338	FALSE	5004
Chr04	55640067	55640513	TaLorettoMN.4G250100	2_14538	35	14539	TarvensevarLorettoMN	Arr067949	TRUE	OG0013339	N0.HOG0016353 OG0013339	FALSE	5006
Chr04	55640544	55644144	TaLorettoMN.4G250200	2_14539	655	14540	TarvensevarLorettoMN	Arr067950	TRUE	OG0013340	N0.HOG0016354 OG0013340	FALSE	5007
Chr04	55648524	55651948	TaLorettoMN.4G250300	2_14540	494	14541	TarvensevarLorettoMN	Arr067951	TRUE	OG0013341	N0.HOG0016355 OG0013341	FALSE	5008
Chr04	55742768	55743523	TaLorettoMN.4G250400	2_14541	97	14542	TarvensevarLorettoMN	Arr067952	TRUE	OG0013342	N0.HOG0016356 OG0013342	FALSE	5009
Chr04	55937331	55938057	TaLorettoMN.4G250500	2_14542	242	14543	TarvensevarLorettoMN	Arr067953	TRUE	OG0013343	N0.HOG0016357 OG0013343	FALSE	5010
Chr04	56145864	56146900	TaLorettoMN.4G250800	2_14545	248	14546	TarvensevarLorettoMN	Arr067954	TRUE	OG0013344	N0.HOG0016358 OG0013344	FALSE	5013
Chr04	56229819	56233206	TaLorettoMN.4G251000	2_14547	183	14548	TarvensevarLorettoMN	Arr067955	TRUE	OG0013345	N0.HOG0016359 OG0013345	FALSE	5015
Chr04	56546173	56548624	TaLorettoMN.4G251500	2_14552	312	14553	TarvensevarLorettoMN	Arr067956	TRUE	OG0013346	N0.HOG0016360 OG0013346	FALSE	5019
Chr04	56621717	56623589	TaLorettoMN.4G251700	2_14554	212	14555	TarvensevarLorettoMN	Arr067957	TRUE	OG0013347	N0.HOG0016361 OG0013347	FALSE	5020
Chr04	56756737	56759020	TaLorettoMN.4G251800	2_14555	345	14556	TarvensevarLorettoMN	Arr067958	TRUE	OG0013348	N0.HOG0016362 OG0013348	FALSE	5021
Chr04	56768173	56769448	TaLorettoMN.4G251900	2_14556	342	14557	TarvensevarLorettoMN	Arr067959	TRUE	OG0013349	N0.HOG0016363 OG0013349	FALSE	5023
Chr04	56817746	56818324	TaLorettoMN.4G252000	2_14557	118	14558	TarvensevarLorettoMN	Arr067960	TRUE	OG0013350	N0.HOG0016364 OG0013350	FALSE	5024
Chr04	56990561	56991572	TaLorettoMN.4G252100	2_14558	163	14559	TarvensevarLorettoMN	Arr067961	TRUE	OG0013351	N0.HOG0016365 OG0013351	FALSE	5025
Chr04	56992350	56994728	TaLorettoMN.4G252200	2_14559	656	14560	TarvensevarLorettoMN	Arr067962	TRUE	OG0013352	N0.HOG0016366 OG0013352	FALSE	5026
Chr04	57049995	57051689	TaLorettoMN.4G252300	2_14560	222	14561	TarvensevarLorettoMN	Arr067963	TRUE	OG0013353	N0.HOG0016367 OG0013353	FALSE	5027
Chr04	57057404	57061094	TaLorettoMN.4G252400	2_14561	511	14562	TarvensevarLorettoMN	Arr067964	TRUE	OG0013354	N0.HOG0016368 OG0013354	FALSE	5028
Chr04	57172361	57174509	TaLorettoMN.4G252500	2_14562	118	14563	TarvensevarLorettoMN	Arr067965	TRUE	OG0013355	N0.HOG0016369 OG0013355	FALSE	5029
Chr04	57327110	57327910	TaLorettoMN.4G252800	2_14565	202	14566	TarvensevarLorettoMN	Arr067966	TRUE	OG0013356	N0.HOG0016370 OG0013356	FALSE	5032
Chr04	57335098	57337191	TaLorettoMN.4G252900	2_14566	347	14567	TarvensevarLorettoMN	Arr067967	TRUE	OG0013357	N0.HOG0016371 OG0013357	FALSE	5034
Chr04	57392725	57396994	TaLorettoMN.4G253000	2_14567	445	14568	TarvensevarLorettoMN	Arr067968	TRUE	OG0013358	N0.HOG0016372 OG0013358	FALSE	5035
Chr04	57538696	57541337	TaLorettoMN.4G253100	2_14568	310	14569	TarvensevarLorettoMN	Arr067969	TRUE	OG0013359	N0.HOG0016373 OG0013359	FALSE	5036
Chr04	57561823	57566504	TaLorettoMN.4G253200	2_14569	942	14570	TarvensevarLorettoMN	Arr067970	TRUE	OG0013360	N0.HOG0016374 OG0013360	FALSE	5037
Chr04	57583265	57588181	TaLorettoMN.4G253300	2_14570	746	14571	TarvensevarLorettoMN	Arr067971	TRUE	OG0013361	N0.HOG0016375 OG0013361	FALSE	5038
Chr04	57588011	57589514	TaLorettoMN.4G253400	2_14571	236	14572	TarvensevarLorettoMN	Arr067972	TRUE	OG0013362	N0.HOG0016376 OG0013362	FALSE	5039
Chr04	57983748	57987672	TaLorettoMN.4G253900	2_14576	185	14577	TarvensevarLorettoMN	Arr067973	TRUE	OG0013363	N0.HOG0016377 OG0013363	FALSE	5042
Chr04	58007227	58009641	TaLorettoMN.4G254000	2_14577	394	14578	TarvensevarLorettoMN	Arr067974	TRUE	OG0013364	N0.HOG0016378 OG0013364	FALSE	5043
Chr04	58033908	58037076	TaLorettoMN.4G254100	2_14578	155	14579	TarvensevarLorettoMN	Arr067975	TRUE	OG0013365	N0.HOG0016379 OG0013365	FALSE	5044
Chr04	58064174	58065290	TaLorettoMN.4G254400	2_14581	289	14582	TarvensevarLorettoMN	Arr067976	TRUE	OG0013366	N0.HOG0016380 OG0013366	FALSE	5047
Chr04	58298447	58298870	TaLorettoMN.4G254500	2_14582	141	14583	TarvensevarLorettoMN	Arr067977	TRUE	OG0013367	N0.HOG0016381 OG0013367	FALSE	5048
Chr04	58368669	58375088	TaLorettoMN.4G254700	2_14584	1672	14585	TarvensevarLorettoMN	Arr067978	TRUE	OG0013368	N0.HOG0016382 OG0013368	FALSE	5049
Chr04	58430216	58431878	TaLorettoMN.4G254800	2_14585	361	14586	TarvensevarLorettoMN	Arr067979	TRUE	OG0013369	N0.HOG0016383 OG0013369	FALSE	5050
Chr04	58617036	58622154	TaLorettoMN.4G255200	2_14589	788	14590	TarvensevarLorettoMN	Arr067980	TRUE	OG0013370	N0.HOG0016384 OG0013370	FALSE	5054
Chr04	59083936	59086407	TaLorettoMN.4G255500	2_14592	552	14593	TarvensevarLorettoMN	Arr067981	TRUE	OG0013371	N0.HOG0016385 OG0013371	FALSE	5056
Chr04	59299944	59303747	TaLorettoMN.4G255900	2_14596	635	14597	TarvensevarLorettoMN	Arr067982	TRUE	OG0013372	N0.HOG0016386 OG0013372	FALSE	5059
Chr04	59913550	59917215	TaLorettoMN.4G256300	2_14600	587	14601	TarvensevarLorettoMN	Arr067983	TRUE	OG0013373	N0.HOG0016387 OG0013373	FALSE	5064
Chr04	59917736	59920430	TaLorettoMN.4G256400	2_14601	109	14602	TarvensevarLorettoMN	Arr067984	TRUE	OG0013374	N0.HOG0016388 OG0013374	FALSE	5065
Chr04	59928938	59930842	TaLorettoMN.4G256500	2_14602	355	14603	TarvensevarLorettoMN	Arr067985	TRUE	OG0013375	N0.HOG0016389 OG0013375	FALSE	5066
Chr04	59995319	59997205	TaLorettoMN.4G256700	2_14604	411	14605	TarvensevarLorettoMN	Arr067986	TRUE	OG0013376	N0.HOG0016390 OG0013376	FALSE	5068
Chr04	59998749	60003471	TaLorettoMN.4G256800	2_14605	852	14606	TarvensevarLorettoMN	Arr067987	TRUE	OG0013377	N0.HOG0016391 OG0013377	FALSE	5070
Chr04	60192740	60196187	TaLorettoMN.4G256900	2_14606	645	14607	TarvensevarLorettoMN	Arr067988	TRUE	OG0013378	N0.HOG0016392 OG0013378	FALSE	5071
Chr04	60373140	60374568	TaLorettoMN.4G257000	2_14607	476	14608	TarvensevarLorettoMN	Arr067989	TRUE	OG0013379	N0.HOG0016393 OG0013379	FALSE	5072
Chr04	60468626	60471158	TaLorettoMN.4G257100	2_14608	601	14609	TarvensevarLorettoMN	Arr067990	TRUE	OG0013380	N0.HOG0016394 OG0013380	FALSE	5073
Chr04	60471004	60471797	TaLorettoMN.4G257200	2_14609	181	14610	TarvensevarLorettoMN	Arr067991	TRUE	OG0013381	N0.HOG0016395 OG0013381	FALSE	5074
Chr04	60472238	60474901	TaLorettoMN.4G257300	2_14610	357	14611	TarvensevarLorettoMN	Arr067992	TRUE	OG0013382	N0.HOG0016396 OG0013382	FALSE	5075
Chr04	60475156	60477130	TaLorettoMN.4G257400	2_14611	590	14612	TarvensevarLorettoMN	Arr067993	TRUE	OG0013383	N0.HOG0016397 OG0013383	FALSE	5076
Chr04	60478332	60480636	TaLorettoMN.4G257500	2_14612	635	14613	TarvensevarLorettoMN	Arr067994	TRUE	OG0013384	N0.HOG0016398 OG0013384	FALSE	5077
Chr04	60538736	60540534	TaLorettoMN.4G257900	2_14616	199	14617	TarvensevarLorettoMN	Arr067995	TRUE	OG0013385	N0.HOG0016399 OG0013385	FALSE	5082
Chr04	60610126	60613120	TaLorettoMN.4G258100	2_14618	396	14619	TarvensevarLorettoMN	Arr067996	TRUE	OG0013386	N0.HOG0016400 OG0013386	FALSE	5084
Chr04	60696981	60699242	TaLorettoMN.4G258200	2_14619	359	14620	TarvensevarLorettoMN	Arr067997	TRUE	OG0013387	N0.HOG0016401 OG0013387	FALSE	5085
Chr04	60845198	60847997	TaLorettoMN.4G258400	2_14621	265	14622	TarvensevarLorettoMN	Arr067998	TRUE	OG0013388	N0.HOG0016402 OG0013388	FALSE	5087
Chr04	60865214	60865727	TaLorettoMN.4G258500	2_14622	171	14623	TarvensevarLorettoMN	Arr067999	TRUE	OG0013389	N0.HOG0016403 OG0013389	FALSE	5088
Chr04	60889959	60893535	TaLorettoMN.4G258600	2_14623	432	14624	TarvensevarLorettoMN	Arr068000	TRUE	OG0013390	N0.HOG0016404 OG0013390	FALSE	5091
Chr04	60959652	60959877	TaLorettoMN.4G258700	2_14624	75	14625	TarvensevarLorettoMN	Arr068001	TRUE	OG0013391	N0.HOG0016405 OG0013391	FALSE	5092
Chr04	60963820	60965450	TaLorettoMN.4G258900	2_14626	339	14627	TarvensevarLorettoMN	Arr068002	TRUE	OG0013392	N0.HOG0016406 OG0013392	FALSE	5094
Chr04	61039262	61041216	TaLorettoMN.4G259000	2_14627	239	14628	TarvensevarLorettoMN	Arr068003	TRUE	OG0013393	N0.HOG0016407 OG0013393	FALSE	5095
Chr04	61094313	61097526	TaLorettoMN.4G259100	2_14628	604	14629	TarvensevarLorettoMN	Arr068004	TRUE	OG0013394	N0.HOG0016408 OG0013394	FALSE	5096
Chr04	61098062	61108676	TaLorettoMN.4G259200	2_14629	1378	14630	TarvensevarLorettoMN	Arr068005	TRUE	OG0013395	N0.HOG0016409 OG0013395	FALSE	5097
Chr04	61129651	61134181	TaLorettoMN.4G259300	2_14630	969	14631	TarvensevarLorettoMN	Arr068006	TRUE	OG0013396	N0.HOG0016410 OG0013396	FALSE	5098
Chr04	61134824	61136834	TaLorettoMN.4G259400	2_14631	489	14632	TarvensevarLorettoMN	Arr068007	TRUE	OG0013397	N0.HOG0016411 OG0013397	FALSE	5099
Chr04	61425404	61426526	TaLorettoMN.4G260400	2_14641	374	14642	TarvensevarLorettoMN	Arr068008	TRUE	OG0013398	N0.HOG0016412 OG0013398	FALSE	5108
Chr04	61427503	61430767	TaLorettoMN.4G260500	2_14642	219	14643	TarvensevarLorettoMN	Arr068009	TRUE	OG0013399	N0.HOG0016413 OG0013399	FALSE	5110
Chr04	61430432	61432524	TaLorettoMN.4G260600	2_14643	337	14644	TarvensevarLorettoMN	Arr068010	TRUE	OG0013400	N0.HOG0016414 OG0013400	FALSE	5111
Chr04	61482772	61485053	TaLorettoMN.4G260800	2_14645	427	14646	TarvensevarLorettoMN	Arr068011	TRUE	OG0013401	N0.HOG0016415 OG0013401	FALSE	5112
Chr04	61579905	61585154	TaLorettoMN.4G260900	2_14646	461	14647	TarvensevarLorettoMN	Arr068012	TRUE	OG0013402	N0.HOG0016416 OG0013402	FALSE	5113
Chr04	61584938	61586868	TaLorettoMN.4G261000	2_14647	233	14648	TarvensevarLorettoMN	Arr068013	TRUE	OG0013403	N0.HOG0016417 OG0013403	FALSE	5114
Chr04	61598227	61599430	TaLorettoMN.4G261200	2_14649	178	14650	TarvensevarLorettoMN	Arr068014	TRUE	OG0013404	N0.HOG0016418 OG0013404	FALSE	5116
Chr04	61623320	61630414	TaLorettoMN.4G261300	2_14650	1121	14651	TarvensevarLorettoMN	Arr068015	TRUE	OG0013405	N0.HOG0016419 OG0013405	FALSE	5117
Chr04	61735191	61737855	TaLorettoMN.4G261500	2_14652	511	14653	TarvensevarLorettoMN	Arr068016	TRUE	OG0013406	N0.HOG0016420 OG0013406	FALSE	5121
Chr04	61786605	61788759	TaLorettoMN.4G261600	2_14653	276	14654	TarvensevarLorettoMN	Arr068017	TRUE	OG0013407	N0.HOG0016421 OG0013407	FALSE	5122
Chr04	61823764	61827817	TaLorettoMN.4G261800	2_14655	534	14656	TarvensevarLorettoMN	Arr068018	TRUE	OG0013408	N0.HOG0016422 OG0013408	FALSE	5124
Chr04	61844966	61847021	TaLorettoMN.4G261900	2_14656	420	14657	TarvensevarLorettoMN	Arr068019	TRUE	OG0013409	N0.HOG0016423 OG0013409	FALSE	5125
Chr04	61849340	61850685	TaLorettoMN.4G262000	2_14657	155	14658	TarvensevarLorettoMN	Arr068020	TRUE	OG0013410	N0.HOG0016424 OG0013410	FALSE	5126
Chr04	61850457	61853924	TaLorettoMN.4G262100	2_14658	788	14659	TarvensevarLorettoMN	Arr068021	TRUE	OG0013411	N0.HOG0016425 OG0013411	FALSE	5127
Chr04	61871555	61872794	TaLorettoMN.4G262200	2_14659	413	14660	TarvensevarLorettoMN	Arr068022	TRUE	OG0013412	N0.HOG0016426 OG0013412	FALSE	5128
Chr04	61950996	61952172	TaLorettoMN.4G262500	2_14662	101	14663	TarvensevarLorettoMN	Arr068023	TRUE	OG0013413	N0.HOG0016427 OG0013413	FALSE	5132
Chr04	61966749	61968955	TaLorettoMN.4G262600	2_14663	395	14664	TarvensevarLorettoMN	Arr068024	TRUE	OG0013414	N0.HOG0016428 OG0013414	FALSE	5133
Chr04	61989603	61991275	TaLorettoMN.4G262700	2_14664	150	14665	TarvensevarLorettoMN	Arr068025	TRUE	OG0013415	N0.HOG0016429 OG0013415	FALSE	5134
Chr04	62109038	62109608	TaLorettoMN.4G263600	2_14673	190	14674	TarvensevarLorettoMN	Arr068026	TRUE	OG0013416	N0.HOG0016430 OG0013416	FALSE	5227
Chr04	62258517	62259159	TaLorettoMN.4G263800	2_14675	214	14676	TarvensevarLorettoMN	Arr068027	TRUE	OG0013417	N0.HOG0016431 OG0013417	FALSE	5232
Chr04	62278337	62280750	TaLorettoMN.4G263900	2_14676	505	14677	TarvensevarLorettoMN	Arr068028	TRUE	OG0013418	N0.HOG0016432 OG0013418	FALSE	5233
Chr04	62280541	62283457	TaLorettoMN.4G264000	2_14677	545	14678	TarvensevarLorettoMN	Arr068029	TRUE	OG0013419	N0.HOG0016433 OG0013419	FALSE	5234
Chr04	62290964	62292832	TaLorettoMN.4G264100	2_14678	334	14679	TarvensevarLorettoMN	Arr068030	TRUE	OG0013420	N0.HOG0016434 OG0013420	FALSE	5235
Chr04	62323502	62328097	TaLorettoMN.4G264400	2_14681	717	14682	TarvensevarLorettoMN	Arr068031	TRUE	OG0013421	N0.HOG0016435 OG0013421	FALSE	5238
Chr04	62328007	62329657	TaLorettoMN.4G264500	2_14682	306	14683	TarvensevarLorettoMN	Arr068032	TRUE	OG0013422	N0.HOG0016436 OG0013422	FALSE	5239
Chr04	62331013	62332186	TaLorettoMN.4G264600	2_14683	391	14684	TarvensevarLorettoMN	Arr068033	TRUE	OG0013423	N0.HOG0016437 OG0013423	FALSE	5241
Chr04	62361037	62363042	TaLorettoMN.4G264800	2_14685	483	14686	TarvensevarLorettoMN	Arr068034	TRUE	OG0013424	N0.HOG0016438 OG0013424	FALSE	5243
Chr04	62373712	62374565	TaLorettoMN.4G265000	2_14687	150	14688	TarvensevarLorettoMN	Arr068035	TRUE	OG0013425	N0.HOG0016439 OG0013425	FALSE	5245
Chr04	62445828	62447429	TaLorettoMN.4G265200	2_14689	367	14690	TarvensevarLorettoMN	Arr068036	TRUE	OG0013426	N0.HOG0016440 OG0013426	FALSE	5247
Chr04	62447823	62450041	TaLorettoMN.4G265300	2_14690	447	14691	TarvensevarLorettoMN	Arr068037	TRUE	OG0013427	N0.HOG0016441 OG0013427	FALSE	5248
Chr04	62450097	62451947	TaLorettoMN.4G265400	2_14691	412	14692	TarvensevarLorettoMN	Arr068038	TRUE	OG0013428	N0.HOG0016442 OG0013428	FALSE	5249
Chr04	62506514	62508750	TaLorettoMN.4G265600	2_14693	412	14694	TarvensevarLorettoMN	Arr068039	TRUE	OG0013430	N0.HOG0016444 OG0013430	FALSE	5252
Chr04	62526775	62527782	TaLorettoMN.4G265700	2_14694	309	14695	TarvensevarLorettoMN	Arr068040	TRUE	OG0013431	N0.HOG0016445 OG0013431	FALSE	5253
Chr04	62527857	62530237	TaLorettoMN.4G265800	2_14695	454	14696	TarvensevarLorettoMN	Arr068041	TRUE	OG0013432	N0.HOG0016446 OG0013432	FALSE	5254
Chr04	62575912	62580251	TaLorettoMN.4G266100	2_14698	496	14699	TarvensevarLorettoMN	Arr068042	TRUE	OG0013433	N0.HOG0016447 OG0013433	FALSE	5256
Chr04	62579877	62583246	TaLorettoMN.4G266200	2_14699	464	14700	TarvensevarLorettoMN	Arr068043	TRUE	OG0013434	N0.HOG0016448 OG0013434	FALSE	5257
Chr04	62650858	62656487	TaLorettoMN.4G266300	2_14700	431	14701	TarvensevarLorettoMN	Arr068044	TRUE	OG0013435	N0.HOG0016449 OG0013435	FALSE	5258
Chr04	62714249	62719819	TaLorettoMN.4G266400	2_14701	983	14702	TarvensevarLorettoMN	Arr068045	TRUE	OG0013436	N0.HOG0016450 OG0013436	FALSE	5259
Chr04	62722172	62727085	TaLorettoMN.4G266600	2_14703	1174	14704	TarvensevarLorettoMN	Arr068046	TRUE	OG0013437	N0.HOG0016451 OG0013437	FALSE	5261
Chr04	62727709	62729485	TaLorettoMN.4G266700	2_14704	389	14705	TarvensevarLorettoMN	Arr068047	TRUE	OG0013438	N0.HOG0016452 OG0013438	FALSE	5262
Chr04	62731284	62735498	TaLorettoMN.4G266900	2_14706	676	14707	TarvensevarLorettoMN	Arr068048	TRUE	OG0013439	N0.HOG0016453 OG0013439	FALSE	5264
Chr04	62735773	62738330	TaLorettoMN.4G267000	2_14707	528	14708	TarvensevarLorettoMN	Arr068049	TRUE	OG0013440	N0.HOG0016454 OG0013440	FALSE	5265
Chr04	62765022	62767052	TaLorettoMN.4G267100	2_14708	83	14709	TarvensevarLorettoMN	Arr068050	TRUE	OG0013441	N0.HOG0016455 OG0013441	FALSE	5267
Chr04	62783430	62785252	TaLorettoMN.4G267200	2_14709	312	14710	TarvensevarLorettoMN	Arr068051	TRUE	OG0013442	N0.HOG0016456 OG0013442	FALSE	5268
Chr04	62785373	62787247	TaLorettoMN.4G267300	2_14710	389	14711	TarvensevarLorettoMN	Arr068052	TRUE	OG0013443	N0.HOG0016457 OG0013443	FALSE	5269
Chr04	62812062	62816031	TaLorettoMN.4G267400	2_14711	631	14712	TarvensevarLorettoMN	Arr068053	TRUE	OG0013444	N0.HOG0016458 OG0013444	FALSE	5271
Chr04	62821061	62824797	TaLorettoMN.4G267600	2_14713	731	14714	TarvensevarLorettoMN	Arr068054	TRUE	OG0013445	N0.HOG0016459 OG0013445	FALSE	5273
Chr04	62851840	62854383	TaLorettoMN.4G267800	2_14715	203	14716	TarvensevarLorettoMN	Arr068055	TRUE	OG0013446	N0.HOG0016460 OG0013446	FALSE	5274
Chr04	62860924	62862540	TaLorettoMN.4G267900	2_14716	417	14717	TarvensevarLorettoMN	Arr068056	TRUE	OG0013447	N0.HOG0016461 OG0013447	FALSE	5275
Chr04	62884727	62886888	TaLorettoMN.4G268000	2_14717	326	14718	TarvensevarLorettoMN	Arr068057	TRUE	OG0013448	N0.HOG0016462 OG0013448	FALSE	5276
Chr04	63044112	63046410	TaLorettoMN.4G268300	2_14720	256	14721	TarvensevarLorettoMN	Arr068058	TRUE	OG0013449	N0.HOG0016463 OG0013449	FALSE	5277
Chr04	63067749	63069193	TaLorettoMN.4G268400	2_14721	345	14722	TarvensevarLorettoMN	Arr068059	TRUE	OG0013450	N0.HOG0016464 OG0013450	FALSE	5278
Chr04	63069857	63071304	TaLorettoMN.4G268500	2_14722	366	14723	TarvensevarLorettoMN	Arr068060	TRUE	OG0013451	N0.HOG0016465 OG0013451	FALSE	5279
Chr04	63072673	63075304	TaLorettoMN.4G268600	2_14723	401	14724	TarvensevarLorettoMN	Arr068061	TRUE	OG0013452	N0.HOG0016466 OG0013452	FALSE	5281
Chr04	63085331	63087785	TaLorettoMN.4G268800	2_14725	478	14726	TarvensevarLorettoMN	Arr068062	TRUE	OG0013453	N0.HOG0016467 OG0013453	FALSE	5283
Chr04	63111930	63114271	TaLorettoMN.4G268900	2_14726	404	14727	TarvensevarLorettoMN	Arr068063	TRUE	OG0013454	N0.HOG0016468 OG0013454	FALSE	5284
Chr04	63115046	63116496	TaLorettoMN.4G269000	2_14727	452	14728	TarvensevarLorettoMN	Arr068064	TRUE	OG0013455	N0.HOG0016469 OG0013455	FALSE	5285
Chr04	63126481	63129932	TaLorettoMN.4G269100	2_14728	681	14729	TarvensevarLorettoMN	Arr068065	TRUE	OG0013456	N0.HOG0016470 OG0013456	FALSE	5286
Chr04	63131258	63133596	TaLorettoMN.4G269200	2_14729	279	14730	TarvensevarLorettoMN	Arr068066	TRUE	OG0013457	N0.HOG0016471 OG0013457	FALSE	5287
Chr04	63140350	63141178	TaLorettoMN.4G269400	2_14731	178	14732	TarvensevarLorettoMN	Arr068067	TRUE	OG0013458	N0.HOG0016472 OG0013458	FALSE	5289
Chr04	63143719	63144562	TaLorettoMN.4G269500	2_14732	281	14733	TarvensevarLorettoMN	Arr068068	TRUE	OG0013459	N0.HOG0016473 OG0013459	FALSE	5292
Chr04	63144747	63147226	TaLorettoMN.4G269600	2_14733	211	14734	TarvensevarLorettoMN	Arr068069	TRUE	OG0013460	N0.HOG0016474 OG0013460	FALSE	5293
Chr04	63184798	63188335	TaLorettoMN.4G269700	2_14734	445	14735	TarvensevarLorettoMN	Arr068070	TRUE	OG0013461	N0.HOG0016475 OG0013461	FALSE	5294
Chr04	63188510	63192353	TaLorettoMN.4G269800	2_14735	319	14736	TarvensevarLorettoMN	Arr068071	TRUE	OG0013462	N0.HOG0016476 OG0013462	FALSE	5295
Chr04	63428034	63428968	TaLorettoMN.4G270400	2_14741	172	14742	TarvensevarLorettoMN	Arr068072	TRUE	OG0013463	N0.HOG0016477 OG0013463	FALSE	5298
Chr04	63429959	63430919	TaLorettoMN.4G270500	2_14742	138	14743	TarvensevarLorettoMN	Arr068073	TRUE	OG0013464	N0.HOG0016478 OG0013464	FALSE	5300
Chr04	63431024	63432275	TaLorettoMN.4G270600	2_14743	150	14744	TarvensevarLorettoMN	Arr068074	TRUE	OG0013465	N0.HOG0016479 OG0013465	FALSE	5301
Chr04	63433276	63436406	TaLorettoMN.4G270700	2_14744	796	14745	TarvensevarLorettoMN	Arr068075	TRUE	OG0013466	N0.HOG0016480 OG0013466	FALSE	5302
Chr04	63468101	63471444	TaLorettoMN.4G271000	2_14747	413	14748	TarvensevarLorettoMN	Arr068076	TRUE	OG0013467	N0.HOG0016481 OG0013467	FALSE	5307
Chr04	63505785	63508941	TaLorettoMN.4G271200	2_14749	505	14750	TarvensevarLorettoMN	Arr068077	TRUE	OG0013468	N0.HOG0016482 OG0013468	FALSE	5310
Chr04	63509784	63510693	TaLorettoMN.4G271300	2_14750	303	14751	TarvensevarLorettoMN	Arr068078	TRUE	OG0013469	N0.HOG0016483 OG0013469	FALSE	5311
Chr04	63537472	63538944	TaLorettoMN.4G271400	2_14751	194	14752	TarvensevarLorettoMN	Arr068079	TRUE	OG0013470	N0.HOG0016484 OG0013470	FALSE	5312
Chr04	63700484	63701528	TaLorettoMN.4G271700	2_14754	139	14755	TarvensevarLorettoMN	Arr068080	TRUE	OG0013471	N0.HOG0016485 OG0013471	FALSE	5314
Chr04	63702021	63707967	TaLorettoMN.4G271800	2_14755	1044	14756	TarvensevarLorettoMN	Arr068081	TRUE	OG0013472	N0.HOG0016486 OG0013472	FALSE	5315
Chr04	63726266	63729352	TaLorettoMN.4G272100	2_14758	411	14759	TarvensevarLorettoMN	Arr068082	TRUE	OG0013473	N0.HOG0016487 OG0013473	FALSE	5317
Chr04	63735307	63738253	TaLorettoMN.4G272400	2_14761	594	14762	TarvensevarLorettoMN	Arr068083	TRUE	OG0013474	N0.HOG0016488 OG0013474	FALSE	5321
Chr04	63738628	63740699	TaLorettoMN.4G272500	2_14762	178	14763	TarvensevarLorettoMN	Arr068084	TRUE	OG0013475	N0.HOG0016489 OG0013475	FALSE	5322
Chr04	63741657	63745544	TaLorettoMN.4G272600	2_14763	494	14764	TarvensevarLorettoMN	Arr068085	TRUE	OG0013476	N0.HOG0016490 OG0013476	FALSE	5323
Chr04	63751126	63754480	TaLorettoMN.4G272700	2_14764	504	14765	TarvensevarLorettoMN	Arr068086	TRUE	OG0013477	N0.HOG0016491 OG0013477	FALSE	5324
Chr04	63762340	63765548	TaLorettoMN.4G272800	2_14765	354	14766	TarvensevarLorettoMN	Arr068087	TRUE	OG0013478	N0.HOG0016492 OG0013478	FALSE	5325
Chr04	63778477	63781406	TaLorettoMN.4G272900	2_14766	446	14767	TarvensevarLorettoMN	Arr068088	TRUE	OG0013479	N0.HOG0016493 OG0013479	FALSE	5326
Chr04	63790152	63793339	TaLorettoMN.4G273000	2_14767	852	14768	TarvensevarLorettoMN	Arr068089	TRUE	OG0013480	N0.HOG0016494 OG0013480	FALSE	5327
Chr04	63792939	63795521	TaLorettoMN.4G273100	2_14768	377	14769	TarvensevarLorettoMN	Arr068090	TRUE	OG0013481	N0.HOG0016495 OG0013481	FALSE	5328
Chr04	63828650	63832026	TaLorettoMN.4G273300	2_14770	556	14771	TarvensevarLorettoMN	Arr068091	TRUE	OG0013482	N0.HOG0016496 OG0013482	FALSE	5332
Chr04	63895660	63897995	TaLorettoMN.4G274100	2_14778	507	14779	TarvensevarLorettoMN	Arr068092	TRUE	OG0013483	N0.HOG0016497 OG0013483	FALSE	5336
Chr04	63963140	63965944	TaLorettoMN.4G274300	2_14780	354	14781	TarvensevarLorettoMN	Arr068093	TRUE	OG0013484	N0.HOG0016498 OG0013484	FALSE	5339
Chr04	63967617	63969652	TaLorettoMN.4G274400	2_14781	329	14782	TarvensevarLorettoMN	Arr068094	TRUE	OG0013485	N0.HOG0016499 OG0013485	FALSE	5340
Chr04	63991634	63995162	TaLorettoMN.4G274600	2_14783	990	14784	TarvensevarLorettoMN	Arr068095	TRUE	OG0013486	N0.HOG0016500 OG0013486	FALSE	5341
Chr04	64013202	64018763	TaLorettoMN.4G274700	2_14784	992	14785	TarvensevarLorettoMN	Arr068096	TRUE	OG0013487	N0.HOG0016501 OG0013487	FALSE	5342
Chr04	64021985	64024399	TaLorettoMN.4G275000	2_14787	471	14788	TarvensevarLorettoMN	Arr068097	TRUE	OG0013488	N0.HOG0016502 OG0013488	FALSE	5344
Chr04	64025558	64028273	TaLorettoMN.4G275100	2_14788	78	14789	TarvensevarLorettoMN	Arr068098	TRUE	OG0013489	N0.HOG0016503 OG0013489	FALSE	5345
Chr04	64028305	64030754	TaLorettoMN.4G275200	2_14789	153	14790	TarvensevarLorettoMN	Arr068099	TRUE	OG0013490	N0.HOG0016504 OG0013490	FALSE	5346
Chr04	64044461	64049081	TaLorettoMN.4G275300	2_14790	597	14791	TarvensevarLorettoMN	Arr068100	TRUE	OG0013491	N0.HOG0016505 OG0013491	FALSE	5347
Chr04	64049029	64051117	TaLorettoMN.4G275400	2_14791	305	14792	TarvensevarLorettoMN	Arr068101	TRUE	OG0013492	N0.HOG0016506 OG0013492	FALSE	5348
Chr04	64052762	64056706	TaLorettoMN.4G275500	2_14792	746	14793	TarvensevarLorettoMN	Arr068102	TRUE	OG0013493	N0.HOG0016507 OG0013493	FALSE	5349
Chr04	64111270	64112071	TaLorettoMN.4G275700	2_14794	75	14795	TarvensevarLorettoMN	Arr068103	TRUE	OG0013494	N0.HOG0016508 OG0013494	FALSE	5351
Chr04	64274699	64276755	TaLorettoMN.4G276900	2_14806	390	14807	TarvensevarLorettoMN	Arr068104	TRUE	OG0013495	N0.HOG0016509 OG0013495	FALSE	5357
Chr04	64286794	64287886	TaLorettoMN.4G277000	2_14807	348	14808	TarvensevarLorettoMN	Arr068105	TRUE	OG0013496	N0.HOG0016510 OG0013496	FALSE	5358
Chr04	64300771	64304028	TaLorettoMN.4G277100	2_14808	452	14809	TarvensevarLorettoMN	Arr068106	TRUE	OG0013497	N0.HOG0016511 OG0013497	FALSE	5359
Chr04	64359138	64360302	TaLorettoMN.4G277200	2_14809	388	14810	TarvensevarLorettoMN	Arr068107	TRUE	OG0013498	N0.HOG0016512 OG0013498	FALSE	5360
Chr04	64372559	64374712	TaLorettoMN.4G277400	2_14811	180	14812	TarvensevarLorettoMN	Arr068108	TRUE	OG0013499	N0.HOG0016513 OG0013499	FALSE	5362
Chr04	64384392	64387863	TaLorettoMN.4G277500	2_14812	453	14813	TarvensevarLorettoMN	Arr068109	TRUE	OG0013500	N0.HOG0016514 OG0013500	FALSE	5363
Chr04	64388090	64393762	TaLorettoMN.4G277600	2_14813	464	14814	TarvensevarLorettoMN	Arr068110	TRUE	OG0013501	N0.HOG0016515 OG0013501	FALSE	5365
Chr04	64396683	64398142	TaLorettoMN.4G277700	2_14814	212	14815	TarvensevarLorettoMN	Arr068111	TRUE	OG0013502	N0.HOG0016516 OG0013502	FALSE	5366
Chr04	64402777	64404440	TaLorettoMN.4G277900	2_14816	251	14817	TarvensevarLorettoMN	Arr068112	TRUE	OG0013503	N0.HOG0016517 OG0013503	FALSE	5368
Chr04	64406145	64408391	TaLorettoMN.4G278000	2_14817	249	14818	TarvensevarLorettoMN	Arr068113	TRUE	OG0013504	N0.HOG0016518 OG0013504	FALSE	5369
Chr04	64441069	64442593	TaLorettoMN.4G278200	2_14819	447	14820	TarvensevarLorettoMN	Arr068114	TRUE	OG0013505	N0.HOG0016519 OG0013505	FALSE	5371
Chr04	64442889	64443661	TaLorettoMN.4G278300	2_14820	81	14821	TarvensevarLorettoMN	Arr068115	TRUE	OG0013506	N0.HOG0016520 OG0013506	FALSE	5372
Chr04	64443850	64445625	TaLorettoMN.4G278400	2_14821	270	14822	TarvensevarLorettoMN	Arr068116	TRUE	OG0013507	N0.HOG0016521 OG0013507	FALSE	5373
Chr04	64458239	64460485	TaLorettoMN.4G278600	2_14823	477	14824	TarvensevarLorettoMN	Arr068117	TRUE	OG0013508	N0.HOG0016522 OG0013508	FALSE	5376
Chr04	64470238	64473583	TaLorettoMN.4G278700	2_14824	554	14825	TarvensevarLorettoMN	Arr068118	TRUE	OG0013509	N0.HOG0016523 OG0013509	FALSE	5377
Chr04	64480399	64482453	TaLorettoMN.4G278800	2_14825	260	14826	TarvensevarLorettoMN	Arr068119	TRUE	OG0013510	N0.HOG0016524 OG0013510	FALSE	5378
Chr04	64538741	64541032	TaLorettoMN.4G279300	2_14830	273	14831	TarvensevarLorettoMN	Arr068120	TRUE	OG0013511	N0.HOG0016525 OG0013511	FALSE	5381
Chr04	64542942	64544079	TaLorettoMN.4G279400	2_14831	379	14832	TarvensevarLorettoMN	Arr068121	TRUE	OG0013512	N0.HOG0016526 OG0013512	FALSE	5382
Chr04	64595947	64598438	TaLorettoMN.4G279500	2_14832	342	14833	TarvensevarLorettoMN	Arr068122	TRUE	OG0013513	N0.HOG0016527 OG0013513	FALSE	5384
Chr04	64603710	64604911	TaLorettoMN.4G279600	2_14833	221	14834	TarvensevarLorettoMN	Arr068123	TRUE	OG0013514	N0.HOG0016528 OG0013514	FALSE	5386
Chr04	64605158	64607966	TaLorettoMN.4G279700	2_14834	619	14835	TarvensevarLorettoMN	Arr068124	TRUE	OG0013515	N0.HOG0016529 OG0013515	FALSE	5387
Chr04	64616433	64621867	TaLorettoMN.4G279800	2_14835	646	14836	TarvensevarLorettoMN	Arr068125	TRUE	OG0013516	N0.HOG0016530 OG0013516	FALSE	5388
Chr04	64626229	64626944	TaLorettoMN.4G279900	2_14836	134	14837	TarvensevarLorettoMN	Arr068126	TRUE	OG0013517	N0.HOG0016531 OG0013517	FALSE	5389
Chr04	64639145	64645530	TaLorettoMN.4G280000	2_14837	1379	14838	TarvensevarLorettoMN	Arr068127	TRUE	OG0013518	N0.HOG0016532 OG0013518	FALSE	5390
Chr04	64698752	64702801	TaLorettoMN.4G280300	2_14840	715	14841	TarvensevarLorettoMN	Arr068128	TRUE	OG0013519	N0.HOG0016533 OG0013519	FALSE	5394
Chr04	64706836	64707631	TaLorettoMN.4G280400	2_14841	166	14842	TarvensevarLorettoMN	Arr068129	TRUE	OG0013520	N0.HOG0016534 OG0013520	FALSE	5395
Chr04	64724267	64726430	TaLorettoMN.4G280500	2_14842	578	14843	TarvensevarLorettoMN	Arr068130	TRUE	OG0013521	N0.HOG0016535 OG0013521	FALSE	5397
Chr04	64748879	64749862	TaLorettoMN.4G280700	2_14844	171	14845	TarvensevarLorettoMN	Arr068131	TRUE	OG0013522	N0.HOG0016536 OG0013522	FALSE	5399
Chr04	64762446	64763376	TaLorettoMN.4G280800	2_14845	310	14846	TarvensevarLorettoMN	Arr068132	TRUE	OG0013523	N0.HOG0016537 OG0013523	FALSE	5400
Chr04	64764097	64765102	TaLorettoMN.4G280900	2_14846	208	14847	TarvensevarLorettoMN	Arr068133	TRUE	OG0013524	N0.HOG0016538 OG0013524	FALSE	5401
Chr04	64774403	64777808	TaLorettoMN.4G281100	2_14848	263	14849	TarvensevarLorettoMN	Arr068134	TRUE	OG0013525	N0.HOG0016539 OG0013525	FALSE	5403
Chr04	64778579	64781002	TaLorettoMN.4G281200	2_14849	265	14850	TarvensevarLorettoMN	Arr068135	TRUE	OG0013526	N0.HOG0016540 OG0013526	FALSE	5404
Chr04	64780940	64782129	TaLorettoMN.4G281300	2_14850	268	14851	TarvensevarLorettoMN	Arr068136	TRUE	OG0013527	N0.HOG0016541 OG0013527	FALSE	5405
Chr04	64782603	64783560	TaLorettoMN.4G281400	2_14851	269	14852	TarvensevarLorettoMN	Arr068137	TRUE	OG0013528	N0.HOG0016542 OG0013528	FALSE	5407
Chr04	64805504	64808552	TaLorettoMN.4G281800	2_14855	536	14856	TarvensevarLorettoMN	Arr068138	TRUE	OG0013529	N0.HOG0016543 OG0013529	FALSE	5409
Chr04	64808973	64812555	TaLorettoMN.4G281900	2_14856	893	14857	TarvensevarLorettoMN	Arr068139	TRUE	OG0013530	N0.HOG0016544 OG0013530	FALSE	5410
Chr04	64813823	64816598	TaLorettoMN.4G282000	2_14857	533	14858	TarvensevarLorettoMN	Arr068140	TRUE	OG0013531	N0.HOG0016545 OG0013531	FALSE	5411
Chr04	64816330	64820317	TaLorettoMN.4G282100	2_14858	925	14859	TarvensevarLorettoMN	Arr068141	TRUE	OG0013532	N0.HOG0016546 OG0013532	FALSE	5412
Chr04	64849422	64853362	TaLorettoMN.4G282500	2_14862	697	14863	TarvensevarLorettoMN	Arr068142	TRUE	OG0013533	N0.HOG0016547 OG0013533	FALSE	5417
Chr04	64893485	64896270	TaLorettoMN.4G282600	2_14863	466	14864	TarvensevarLorettoMN	Arr068143	TRUE	OG0013534	N0.HOG0016548 OG0013534	FALSE	5418
Chr04	65015920	65017615	TaLorettoMN.4G282900	2_14866	200	14867	TarvensevarLorettoMN	Arr068144	TRUE	OG0013535	N0.HOG0016549 OG0013535	FALSE	5422
Chr04	65035863	65041129	TaLorettoMN.4G283200	2_14869	904	14870	TarvensevarLorettoMN	Arr068145	TRUE	OG0013536	N0.HOG0016550 OG0013536	FALSE	5427
Chr04	65041230	65043599	TaLorettoMN.4G283300	2_14870	346	14871	TarvensevarLorettoMN	Arr068146	TRUE	OG0013537	N0.HOG0016551 OG0013537	FALSE	5428
Chr04	65048857	65055573	TaLorettoMN.4G283400	2_14871	758	14872	TarvensevarLorettoMN	Arr068147	TRUE	OG0013538	N0.HOG0016552 OG0013538	FALSE	5429
Chr04	65105990	65106959	TaLorettoMN.4G283600	2_14873	323	14874	TarvensevarLorettoMN	Arr068148	TRUE	OG0013539	N0.HOG0016553 OG0013539	FALSE	5431
Chr04	65106977	65111098	TaLorettoMN.4G283700	2_14874	863	14875	TarvensevarLorettoMN	Arr068149	TRUE	OG0013540	N0.HOG0016554 OG0013540	FALSE	5432
Chr04	65112720	65115307	TaLorettoMN.4G283800	2_14875	813	14876	TarvensevarLorettoMN	Arr068150	TRUE	OG0013541	N0.HOG0016555 OG0013541	FALSE	5433
Chr04	65120996	65123246	TaLorettoMN.4G283900	2_14876	750	14877	TarvensevarLorettoMN	Arr068151	TRUE	OG0013542	N0.HOG0016556 OG0013542	FALSE	5434
Chr04	65123193	65125021	TaLorettoMN.4G284000	2_14877	361	14878	TarvensevarLorettoMN	Arr068152	TRUE	OG0013543	N0.HOG0016557 OG0013543	FALSE	5435
Chr04	65124173	65128805	TaLorettoMN.4G284100	2_14878	650	14879	TarvensevarLorettoMN	Arr068153	TRUE	OG0013544	N0.HOG0016558 OG0013544	FALSE	5437
Chr04	65132030	65133237	TaLorettoMN.4G284200	2_14879	179	14880	TarvensevarLorettoMN	Arr068154	TRUE	OG0013545	N0.HOG0016559 OG0013545	FALSE	5438
Chr04	65143693	65145579	TaLorettoMN.4G284300	2_14880	309	14881	TarvensevarLorettoMN	Arr068155	TRUE	OG0013546	N0.HOG0016560 OG0013546	FALSE	5439
Chr04	65147086	65149370	TaLorettoMN.4G284400	2_14881	205	14882	TarvensevarLorettoMN	Arr068156	TRUE	OG0013547	N0.HOG0016561 OG0013547	FALSE	5440
Chr04	65149475	65152430	TaLorettoMN.4G284500	2_14882	770	14883	TarvensevarLorettoMN	Arr068157	TRUE	OG0013548	N0.HOG0016562 OG0013548	FALSE	5441
Chr04	65167502	65168889	TaLorettoMN.4G284600	2_14883	309	14884	TarvensevarLorettoMN	Arr068158	TRUE	OG0013549	N0.HOG0016563 OG0013549	FALSE	5442
Chr04	65175043	65175655	TaLorettoMN.4G284800	2_14885	88	14886	TarvensevarLorettoMN	Arr068159	TRUE	OG0013550	N0.HOG0016564 OG0013550	FALSE	5444
Chr04	65192521	65193906	TaLorettoMN.4G285100	2_14888	332	14889	TarvensevarLorettoMN	Arr068160	TRUE	OG0013551	N0.HOG0016565 OG0013551	FALSE	5448
Chr04	65232410	65234283	TaLorettoMN.4G285800	2_14895	498	14896	TarvensevarLorettoMN	Arr068161	TRUE	OG0013552	N0.HOG0016566 OG0013552	FALSE	5456
Chr04	65234731	65236583	TaLorettoMN.4G285900	2_14896	512	14897	TarvensevarLorettoMN	Arr068162	TRUE	OG0013553	N0.HOG0016567 OG0013553	FALSE	5457
Chr04	65256926	65259281	TaLorettoMN.4G286100	2_14898	512	14899	TarvensevarLorettoMN	Arr068163	TRUE	OG0013554	N0.HOG0016568 OG0013554	FALSE	5460
Chr04	65259948	65263586	TaLorettoMN.4G286200	2_14899	800	14900	TarvensevarLorettoMN	Arr068164	TRUE	OG0013555	N0.HOG0016569 OG0013555	FALSE	5461
Chr04	65263581	65265439	TaLorettoMN.4G286300	2_14900	445	14901	TarvensevarLorettoMN	Arr068165	TRUE	OG0013556	N0.HOG0016570 OG0013556	FALSE	5462
Chr04	65270936	65271179	TaLorettoMN.4G286400	2_14901	81	14902	TarvensevarLorettoMN	Arr068166	TRUE	OG0013557	N0.HOG0016571 OG0013557	FALSE	5463
Chr04	65278555	65280289	TaLorettoMN.4G286600	2_14903	286	14904	TarvensevarLorettoMN	Arr068167	TRUE	OG0013558	N0.HOG0016572 OG0013558	FALSE	5464
Chr04	65284210	65287321	TaLorettoMN.4G286700	2_14904	450	14905	TarvensevarLorettoMN	Arr068168	TRUE	OG0013559	N0.HOG0016573 OG0013559	FALSE	5465
Chr04	65287525	65288887	TaLorettoMN.4G286800	2_14905	79	14906	TarvensevarLorettoMN	Arr068169	TRUE	OG0013560	N0.HOG0016574 OG0013560	FALSE	5466
Chr04	65291398	65294529	TaLorettoMN.4G287000	2_14907	437	14908	TarvensevarLorettoMN	Arr068170	TRUE	OG0013561	N0.HOG0016575 OG0013561	FALSE	5469
Chr04	65316396	65317049	TaLorettoMN.4G287200	2_14909	183	14910	TarvensevarLorettoMN	Arr068171	TRUE	OG0013562	N0.HOG0016576 OG0013562	FALSE	5471
Chr04	65328221	65328767	TaLorettoMN.4G287300	2_14910	155	14911	TarvensevarLorettoMN	Arr068172	TRUE	OG0013563	N0.HOG0016577 OG0013563	FALSE	5472
Chr04	65343399	65345578	TaLorettoMN.4G287500	2_14912	477	14913	TarvensevarLorettoMN	Arr068173	TRUE	OG0013564	N0.HOG0016578 OG0013564	FALSE	5474
Chr04	65359678	65363009	TaLorettoMN.4G287600	2_14913	342	14914	TarvensevarLorettoMN	Arr068174	TRUE	OG0013565	N0.HOG0016579 OG0013565	FALSE	5475
Chr04	65383960	65390354	TaLorettoMN.4G288000	2_14917	1511	14918	TarvensevarLorettoMN	Arr068175	TRUE	OG0013566	N0.HOG0016580 OG0013566	FALSE	5480
Chr04	65391568	65392329	TaLorettoMN.4G288100	2_14918	112	14919	TarvensevarLorettoMN	Arr068176	TRUE	OG0013567	N0.HOG0016581 OG0013567	FALSE	5481
Chr04	65392171	65396241	TaLorettoMN.4G288200	2_14919	616	14920	TarvensevarLorettoMN	Arr068177	TRUE	OG0013568	N0.HOG0016582 OG0013568	FALSE	5482
Chr04	65431727	65434234	TaLorettoMN.4G288300	2_14920	450	14921	TarvensevarLorettoMN	Arr068178	TRUE	OG0013569	N0.HOG0016583 OG0013569	FALSE	5483
Chr04	65434541	65434919	TaLorettoMN.4G288400	2_14921	126	14922	TarvensevarLorettoMN	Arr068179	TRUE	OG0013570	N0.HOG0016584 OG0013570	FALSE	5484
Chr04	65435011	65436404	TaLorettoMN.4G288500	2_14922	305	14923	TarvensevarLorettoMN	Arr068180	TRUE	OG0013571	N0.HOG0016585 OG0013571	FALSE	5485
Chr04	65436658	65437068	TaLorettoMN.4G288600	2_14923	88	14924	TarvensevarLorettoMN	Arr068181	TRUE	OG0013572	N0.HOG0016586 OG0013572	FALSE	5486
Chr04	65447251	65448286	TaLorettoMN.4G288700	2_14924	229	14925	TarvensevarLorettoMN	Arr068182	TRUE	OG0013573	N0.HOG0016587 OG0013573	FALSE	5488
Chr04	65448726	65451678	TaLorettoMN.4G288800	2_14925	530	14926	TarvensevarLorettoMN	Arr068183	TRUE	OG0013574	N0.HOG0016588 OG0013574	FALSE	5489
Chr04	65467843	65470489	TaLorettoMN.4G288900	2_14926	173	14927	TarvensevarLorettoMN	Arr068184	TRUE	OG0013575	N0.HOG0016589 OG0013575	FALSE	5490
Chr04	65480585	65483654	TaLorettoMN.4G289000	2_14927	611	14928	TarvensevarLorettoMN	Arr068185	TRUE	OG0013576	N0.HOG0016590 OG0013576	FALSE	5491
Chr04	65510197	65512140	TaLorettoMN.4G289200	2_14929	281	14930	TarvensevarLorettoMN	Arr068186	TRUE	OG0013577	N0.HOG0016591 OG0013577	FALSE	5493
Chr04	65515078	65517852	TaLorettoMN.4G289300	2_14930	681	14931	TarvensevarLorettoMN	Arr068187	TRUE	OG0013578	N0.HOG0016592 OG0013578	FALSE	5494
Chr04	65517796	65518903	TaLorettoMN.4G289400	2_14931	307	14932	TarvensevarLorettoMN	Arr068188	TRUE	OG0013579	N0.HOG0016593 OG0013579	FALSE	5495
Chr04	65524944	65528111	TaLorettoMN.4G289600	2_14933	354	14934	TarvensevarLorettoMN	Arr068189	TRUE	OG0013580	N0.HOG0016594 OG0013580	FALSE	5497
Chr04	65528401	65530573	TaLorettoMN.4G289700	2_14934	318	14935	TarvensevarLorettoMN	Arr068190	TRUE	OG0013581	N0.HOG0016595 OG0013581	FALSE	5499
Chr04	65544094	65545784	TaLorettoMN.4G289800	2_14935	296	14936	TarvensevarLorettoMN	Arr068191	TRUE	OG0013582	N0.HOG0016596 OG0013582	FALSE	5500
Chr04	65552866	65555039	TaLorettoMN.4G289900	2_14936	327	14937	TarvensevarLorettoMN	Arr068192	TRUE	OG0013583	N0.HOG0016597 OG0013583	FALSE	5501
Chr04	65719934	65723693	TaLorettoMN.4G291900	2_14956	540	14957	TarvensevarLorettoMN	Arr068193	TRUE	OG0013584	N0.HOG0016598 OG0013584	FALSE	5513
Chr04	65726209	65728850	TaLorettoMN.4G292000	2_14957	683	14958	TarvensevarLorettoMN	Arr068194	TRUE	OG0013585	N0.HOG0016599 OG0013585	FALSE	5514
Chr04	65739542	65742236	TaLorettoMN.4G292100	2_14958	325	14959	TarvensevarLorettoMN	Arr068195	TRUE	OG0013586	N0.HOG0016600 OG0013586	FALSE	5515
Chr04	65743416	65747557	TaLorettoMN.4G292200	2_14959	945	14960	TarvensevarLorettoMN	Arr068196	TRUE	OG0013587	N0.HOG0016601 OG0013587	FALSE	5516
Chr04	65748419	65749105	TaLorettoMN.4G292300	2_14960	87	14961	TarvensevarLorettoMN	Arr068197	TRUE	OG0013588	N0.HOG0016602 OG0013588	FALSE	5517
Chr04	65754939	65758520	TaLorettoMN.4G292400	2_14961	222	14962	TarvensevarLorettoMN	Arr068198	TRUE	OG0013589	N0.HOG0016603 OG0013589	FALSE	5519
Chr04	65769173	65776319	TaLorettoMN.4G292500	2_14962	676	14963	TarvensevarLorettoMN	Arr068199	TRUE	OG0013590	N0.HOG0016604 OG0013590	FALSE	5520
Chr04	65776527	65782132	TaLorettoMN.4G292600	2_14963	1089	14964	TarvensevarLorettoMN	Arr068200	TRUE	OG0013591	N0.HOG0016605 OG0013591	FALSE	5521
Chr04	65782262	65785507	TaLorettoMN.4G292700	2_14964	594	14965	TarvensevarLorettoMN	Arr068201	TRUE	OG0013592	N0.HOG0016606 OG0013592	FALSE	5522
Chr04	65785682	65787280	TaLorettoMN.4G292800	2_14965	244	14966	TarvensevarLorettoMN	Arr068202	TRUE	OG0013593	N0.HOG0016607 OG0013593	FALSE	5523
Chr04	65787193	65791146	TaLorettoMN.4G292900	2_14966	951	14967	TarvensevarLorettoMN	Arr068203	TRUE	OG0013594	N0.HOG0016608 OG0013594	FALSE	5524
Chr04	65793050	65797183	TaLorettoMN.4G293000	2_14967	242	14968	TarvensevarLorettoMN	Arr068204	TRUE	OG0013595	N0.HOG0016609 OG0013595	FALSE	5525
Chr04	65799108	65803760	TaLorettoMN.4G293100	2_14968	956	14969	TarvensevarLorettoMN	Arr068205	TRUE	OG0013596	N0.HOG0016610 OG0013596	FALSE	5526
Chr04	65810013	65810397	TaLorettoMN.4G293500	2_14972	128	14973	TarvensevarLorettoMN	Arr068206	TRUE	OG0013597	N0.HOG0016611 OG0013597	FALSE	5531
Chr04	65812393	65822867	TaLorettoMN.4G293600	2_14973	2546	14974	TarvensevarLorettoMN	Arr068207	TRUE	OG0013598	N0.HOG0016612 OG0013598	FALSE	5532
Chr04	65844339	65846418	TaLorettoMN.4G293900	2_14976	320	14977	TarvensevarLorettoMN	Arr068208	TRUE	OG0013599	N0.HOG0016613 OG0013599	FALSE	5535
Chr04	65848832	65851497	TaLorettoMN.4G294000	2_14977	363	14978	TarvensevarLorettoMN	Arr068209	TRUE	OG0013600	N0.HOG0016614 OG0013600	FALSE	5536
Chr04	65859798	65862596	TaLorettoMN.4G294200	2_14979	313	14980	TarvensevarLorettoMN	Arr068210	TRUE	OG0013601	N0.HOG0016615 OG0013601	FALSE	5538
Chr04	65863796	65864633	TaLorettoMN.4G294300	2_14980	138	14981	TarvensevarLorettoMN	Arr068211	TRUE	OG0013602	N0.HOG0016616 OG0013602	FALSE	5539
Chr04	65869667	65870633	TaLorettoMN.4G294400	2_14981	244	14982	TarvensevarLorettoMN	Arr068212	TRUE	OG0013603	N0.HOG0016617 OG0013603	FALSE	5540
Chr04	65870485	65873326	TaLorettoMN.4G294500	2_14982	478	14983	TarvensevarLorettoMN	Arr068213	TRUE	OG0013604	N0.HOG0016618 OG0013604	FALSE	5541
Chr04	65874904	65877182	TaLorettoMN.4G294600	2_14983	308	14984	TarvensevarLorettoMN	Arr068214	TRUE	OG0013605	N0.HOG0016619 OG0013605	FALSE	5542
Chr04	65886765	65888967	TaLorettoMN.4G294700	2_14984	533	14985	TarvensevarLorettoMN	Arr068215	TRUE	OG0013606	N0.HOG0016620 OG0013606	FALSE	5543
Chr04	65889514	65890559	TaLorettoMN.4G294800	2_14985	92	14986	TarvensevarLorettoMN	Arr068216	TRUE	OG0013607	N0.HOG0016621 OG0013607	FALSE	5544
Chr04	65892430	65894506	TaLorettoMN.4G294900	2_14986	330	14987	TarvensevarLorettoMN	Arr068217	TRUE	OG0013608	N0.HOG0016622 OG0013608	FALSE	5545
Chr04	65897381	65901643	TaLorettoMN.4G295000	2_14987	809	14988	TarvensevarLorettoMN	Arr068218	TRUE	OG0013609	N0.HOG0016623 OG0013609	FALSE	5546
Chr04	65901443	65903208	TaLorettoMN.4G295100	2_14988	221	14989	TarvensevarLorettoMN	Arr068219	TRUE	OG0013610	N0.HOG0016624 OG0013610	FALSE	5547
Chr04	65915856	65917384	TaLorettoMN.4G295600	2_14993	248	14994	TarvensevarLorettoMN	Arr068220	TRUE	OG0013611	N0.HOG0016625 OG0013611	FALSE	5552
Chr04	65932427	65932801	TaLorettoMN.4G295800	2_14995	74	14996	TarvensevarLorettoMN	Arr068221	TRUE	OG0013612	N0.HOG0016626 OG0013612	FALSE	5555
Chr04	65933650	65933922	TaLorettoMN.4G295900	2_14996	58	14997	TarvensevarLorettoMN	Arr068222	TRUE	OG0013613	N0.HOG0016627 OG0013613	FALSE	5556
Chr04	65937127	65942918	TaLorettoMN.4G296000	2_14997	1042	14998	TarvensevarLorettoMN	Arr068223	TRUE	OG0013614	N0.HOG0016628 OG0013614	FALSE	5557
Chr04	65948946	65949363	TaLorettoMN.4G296200	2_14999	139	15000	TarvensevarLorettoMN	Arr068224	TRUE	OG0013615	N0.HOG0016629 OG0013615	FALSE	5560
Chr04	65980586	65982679	TaLorettoMN.4G296500	2_15002	178	15003	TarvensevarLorettoMN	Arr068225	TRUE	OG0013616	N0.HOG0016630 OG0013616	FALSE	5563
Chr04	65983110	65984661	TaLorettoMN.4G296600	2_15003	271	15004	TarvensevarLorettoMN	Arr068226	TRUE	OG0013617	N0.HOG0016631 OG0013617	FALSE	5564
Chr04	65989631	65991141	TaLorettoMN.4G296800	2_15005	223	15006	TarvensevarLorettoMN	Arr068227	TRUE	OG0013618	N0.HOG0016632 OG0013618	FALSE	5566
Chr04	65994026	65995709	TaLorettoMN.4G296900	2_15006	253	15007	TarvensevarLorettoMN	Arr068228	TRUE	OG0013619	N0.HOG0016633 OG0013619	FALSE	5567
Chr04	66000359	66003528	TaLorettoMN.4G297000	2_15007	360	15008	TarvensevarLorettoMN	Arr068229	TRUE	OG0013620	N0.HOG0016634 OG0013620	FALSE	5568
Chr04	66007645	66008512	TaLorettoMN.4G297100	2_15008	289	15009	TarvensevarLorettoMN	Arr068230	TRUE	OG0013621	N0.HOG0016635 OG0013621	FALSE	5570
Chr04	66009723	66010925	TaLorettoMN.4G297200	2_15009	184	15010	TarvensevarLorettoMN	Arr068231	TRUE	OG0013622	N0.HOG0016636 OG0013622	FALSE	5571
Chr04	66022141	66025900	TaLorettoMN.4G297300	2_15010	615	15011	TarvensevarLorettoMN	Arr068232	TRUE	OG0013623	N0.HOG0016637 OG0013623	FALSE	5572
Chr04	66037766	66046521	TaLorettoMN.4G297500	2_15012	2155	15013	TarvensevarLorettoMN	Arr068233	TRUE	OG0013624	N0.HOG0016638 OG0013624	FALSE	5573
Chr04	66060809	66061037	TaLorettoMN.4G297700	2_15014	76	15015	TarvensevarLorettoMN	Arr068234	TRUE	OG0013625	N0.HOG0016639 OG0013625	FALSE	5574
Chr04	66066473	66069592	TaLorettoMN.4G297800	2_15015	324	15016	TarvensevarLorettoMN	Arr068235	TRUE	OG0013626	N0.HOG0016640 OG0013626	FALSE	5575
Chr04	66069960	66072761	TaLorettoMN.4G297900	2_15016	388	15017	TarvensevarLorettoMN	Arr068236	TRUE	OG0013627	N0.HOG0016641 OG0013627	FALSE	5576
Chr04	66072737	66075247	TaLorettoMN.4G298000	2_15017	341	15018	TarvensevarLorettoMN	Arr068237	TRUE	OG0013628	N0.HOG0016642 OG0013628	FALSE	5579
Chr04	66075115	66077023	TaLorettoMN.4G298100	2_15018	177	15019	TarvensevarLorettoMN	Arr068238	TRUE	OG0013629	N0.HOG0016643 OG0013629	FALSE	5580
Chr04	66077023	66080008	TaLorettoMN.4G298200	2_15019	786	15020	TarvensevarLorettoMN	Arr068239	TRUE	OG0013630	N0.HOG0016644 OG0013630	FALSE	5581
Chr04	66087395	66088604	TaLorettoMN.4G298300	2_15020	385	15021	TarvensevarLorettoMN	Arr068240	TRUE	OG0013631	N0.HOG0016645 OG0013631	FALSE	5582
Chr04	66116337	66117858	TaLorettoMN.4G298500	2_15022	292	15023	TarvensevarLorettoMN	Arr068241	TRUE	OG0013632	N0.HOG0016646 OG0013632	FALSE	5584
Chr04	66135241	66137759	TaLorettoMN.4G298800	2_15025	305	15026	TarvensevarLorettoMN	Arr068242	TRUE	OG0013633	N0.HOG0016647 OG0013633	FALSE	5585
Chr04	66139221	66145214	TaLorettoMN.4G298900	2_15026	1280	15027	TarvensevarLorettoMN	Arr068243	TRUE	OG0013634	N0.HOG0016648 OG0013634	FALSE	5586
Chr04	66147431	66148674	TaLorettoMN.4G299000	2_15027	103	15028	TarvensevarLorettoMN	Arr068244	TRUE	OG0013635	N0.HOG0016649 OG0013635	FALSE	5587
Chr04	66150173	66150938	TaLorettoMN.4G299100	2_15028	255	15029	TarvensevarLorettoMN	Arr068245	TRUE	OG0013636	N0.HOG0016650 OG0013636	FALSE	5588
Chr04	66151260	66152659	TaLorettoMN.4G299200	2_15029	205	15030	TarvensevarLorettoMN	Arr068246	TRUE	OG0013637	N0.HOG0016651 OG0013637	FALSE	5589
Chr04	66152181	66154419	TaLorettoMN.4G299300	2_15030	341	15031	TarvensevarLorettoMN	Arr068247	TRUE	OG0013638	N0.HOG0016652 OG0013638	FALSE	5590
Chr04	66154409	66156141	TaLorettoMN.4G299400	2_15031	376	15032	TarvensevarLorettoMN	Arr068248	TRUE	OG0013639	N0.HOG0016653 OG0013639	FALSE	5591
Chr04	66156047	66159211	TaLorettoMN.4G299500	2_15032	304	15033	TarvensevarLorettoMN	Arr068249	TRUE	OG0013640	N0.HOG0016654 OG0013640	FALSE	5592
Chr04	66170694	66172477	TaLorettoMN.4G299700	2_15034	516	15035	TarvensevarLorettoMN	Arr068250	TRUE	OG0013641	N0.HOG0016655 OG0013641	FALSE	5594
Chr04	66195245	66197402	TaLorettoMN.4G299800	2_15035	196	15036	TarvensevarLorettoMN	Arr068251	TRUE	OG0013642	N0.HOG0016656 OG0013642	FALSE	5595
Chr04	66202140	66203905	TaLorettoMN.4G299900	2_15036	210	15037	TarvensevarLorettoMN	Arr068252	TRUE	OG0013643	N0.HOG0016657 OG0013643	FALSE	5596
Chr04	66205192	66207753	TaLorettoMN.4G300000	2_15037	241	15038	TarvensevarLorettoMN	Arr068253	TRUE	OG0013644	N0.HOG0016658 OG0013644	FALSE	5597
Chr04	66207900	66210338	TaLorettoMN.4G300100	2_15038	534	15039	TarvensevarLorettoMN	Arr068254	TRUE	OG0013645	N0.HOG0016659 OG0013645	FALSE	5598
Chr04	66212976	66213285	TaLorettoMN.4G300300	2_15040	103	15041	TarvensevarLorettoMN	Arr068255	TRUE	OG0013646	N0.HOG0016660 OG0013646	FALSE	5601
Chr04	66213949	66214294	TaLorettoMN.4G300400	2_15041	115	15042	TarvensevarLorettoMN	Arr068256	TRUE	OG0013647	N0.HOG0016661 OG0013647	FALSE	5602
Chr04	66219212	66219630	TaLorettoMN.4G300500	2_15042	104	15043	TarvensevarLorettoMN	Arr068257	TRUE	OG0013648	N0.HOG0016662 OG0013648	FALSE	5603
Chr04	66224244	66228720	TaLorettoMN.4G300800	2_15045	538	15046	TarvensevarLorettoMN	Arr068258	TRUE	OG0013649	N0.HOG0016663 OG0013649	FALSE	5605
Chr04	66236232	66236820	TaLorettoMN.4G301000	2_15047	113	15048	TarvensevarLorettoMN	Arr068259	TRUE	OG0013650	N0.HOG0016664 OG0013650	FALSE	5607
Chr04	66246223	66246604	TaLorettoMN.4G301100	2_15048	127	15049	TarvensevarLorettoMN	Arr068260	TRUE	OG0013651	N0.HOG0016665 OG0013651	FALSE	5608
Chr04	66261511	66264503	TaLorettoMN.4G301400	2_15051	676	15052	TarvensevarLorettoMN	Arr068261	TRUE	OG0013652	N0.HOG0016666 OG0013652	FALSE	5612
Chr04	66271039	66273880	TaLorettoMN.4G301600	2_15053	629	15054	TarvensevarLorettoMN	Arr068262	TRUE	OG0013653	N0.HOG0016667 OG0013653	FALSE	5614
Chr04	66281605	66283009	TaLorettoMN.4G301700	2_15054	173	15055	TarvensevarLorettoMN	Arr068263	TRUE	OG0013654	N0.HOG0016668 OG0013654	FALSE	5615
Chr04	66287339	66288489	TaLorettoMN.4G301800	2_15055	101	15056	TarvensevarLorettoMN	Arr068264	TRUE	OG0013655	N0.HOG0016669 OG0013655	FALSE	5616
Chr04	66347480	66348580	TaLorettoMN.4G302200	2_15059	99	15060	TarvensevarLorettoMN	Arr068265	TRUE	OG0013656	N0.HOG0016670 OG0013656	FALSE	5620
Chr04	66348815	66352775	TaLorettoMN.4G302300	2_15060	764	15061	TarvensevarLorettoMN	Arr068266	TRUE	OG0013657	N0.HOG0016671 OG0013657	FALSE	5621
Chr04	66352754	66354360	TaLorettoMN.4G302400	2_15061	188	15062	TarvensevarLorettoMN	Arr068267	TRUE	OG0013658	N0.HOG0016672 OG0013658	FALSE	5622
Chr04	66355184	66357215	TaLorettoMN.4G302500	2_15062	348	15063	TarvensevarLorettoMN	Arr068268	TRUE	OG0013659	N0.HOG0016673 OG0013659	FALSE	5623
Chr04	66357114	66358876	TaLorettoMN.4G302600	2_15063	195	15064	TarvensevarLorettoMN	Arr068269	TRUE	OG0013660	N0.HOG0016674 OG0013660	FALSE	5624
Chr04	66365201	66367728	TaLorettoMN.4G302700	2_15064	460	15065	TarvensevarLorettoMN	Arr068270	TRUE	OG0013661	N0.HOG0016675 OG0013661	FALSE	5625
Chr04	66378786	66379174	TaLorettoMN.4G303100	2_15068	91	15069	TarvensevarLorettoMN	Arr068271	TRUE	OG0013662	N0.HOG0016676 OG0013662	FALSE	5629
Chr04	66382934	66383711	TaLorettoMN.4G303200	2_15069	259	15070	TarvensevarLorettoMN	Arr068272	TRUE	OG0013663	N0.HOG0016677 OG0013663	FALSE	5630
Chr04	66383757	66386993	TaLorettoMN.4G303300	2_15070	482	15071	TarvensevarLorettoMN	Arr068273	TRUE	OG0013664	N0.HOG0016678 OG0013664	FALSE	5631
Chr04	66389740	66393682	TaLorettoMN.4G303400	2_15071	549	15072	TarvensevarLorettoMN	Arr068274	TRUE	OG0013665	N0.HOG0016679 OG0013665	FALSE	5632
Chr04	66393520	66394918	TaLorettoMN.4G303500	2_15072	214	15073	TarvensevarLorettoMN	Arr068275	TRUE	OG0013666	N0.HOG0016680 OG0013666	FALSE	5633
Chr04	66400887	66403461	TaLorettoMN.4G303700	2_15074	355	15075	TarvensevarLorettoMN	Arr068276	TRUE	OG0013667	N0.HOG0016681 OG0013667	FALSE	5635
Chr04	66403934	66406596	TaLorettoMN.4G303800	2_15075	425	15076	TarvensevarLorettoMN	Arr068277	TRUE	OG0013668	N0.HOG0016682 OG0013668	FALSE	5636
Chr04	66407203	66407932	TaLorettoMN.4G303900	2_15076	189	15077	TarvensevarLorettoMN	Arr068278	TRUE	OG0013669	N0.HOG0016683 OG0013669	FALSE	5637
Chr04	66414098	66418087	TaLorettoMN.4G304200	2_15079	626	15080	TarvensevarLorettoMN	Arr068279	TRUE	OG0013670	N0.HOG0016684 OG0013670	FALSE	5641
Chr04	66427159	66427583	TaLorettoMN.4G304300	2_15080	103	15081	TarvensevarLorettoMN	Arr068280	TRUE	OG0013671	N0.HOG0016685 OG0013671	FALSE	5642
Chr04	66433622	66434045	TaLorettoMN.4G304400	2_15081	104	15082	TarvensevarLorettoMN	Arr068281	TRUE	OG0013672	N0.HOG0016686 OG0013672	FALSE	5643
Chr04	66442247	66447919	TaLorettoMN.4G304600	2_15083	978	15084	TarvensevarLorettoMN	Arr068282	TRUE	OG0013673	N0.HOG0016687 OG0013673	FALSE	5644
Chr04	66490840	66492077	TaLorettoMN.4G305700	2_15094	192	15095	TarvensevarLorettoMN	Arr068283	TRUE	OG0013674	N0.HOG0016688 OG0013674	FALSE	5650
Chr04	66498169	66500768	TaLorettoMN.4G305900	2_15096	329	15097	TarvensevarLorettoMN	Arr068284	TRUE	OG0013675	N0.HOG0016689 OG0013675	FALSE	5652
Chr04	66510042	66512707	TaLorettoMN.4G306100	2_15098	489	15099	TarvensevarLorettoMN	Arr068285	TRUE	OG0013676	N0.HOG0016690 OG0013676	FALSE	5654
Chr04	66514203	66517737	TaLorettoMN.4G306200	2_15099	566	15100	TarvensevarLorettoMN	Arr068286	TRUE	OG0013677	N0.HOG0016691 OG0013677	FALSE	5655
Chr04	66522753	66524448	TaLorettoMN.4G306400	2_15101	159	15102	TarvensevarLorettoMN	Arr068287	TRUE	OG0013678	N0.HOG0016692 OG0013678	FALSE	5658
Chr04	66526967	66532877	TaLorettoMN.4G306500	2_15102	861	15103	TarvensevarLorettoMN	Arr068288	TRUE	OG0013679	N0.HOG0016693 OG0013679	FALSE	5659
Chr04	66533370	66534095	TaLorettoMN.4G306600	2_15103	99	15104	TarvensevarLorettoMN	Arr068289	TRUE	OG0013680	N0.HOG0016694 OG0013680	FALSE	5660
Chr04	66534243	66536850	TaLorettoMN.4G306700	2_15104	370	15105	TarvensevarLorettoMN	Arr068290	TRUE	OG0013681	N0.HOG0016695 OG0013681	FALSE	5661
Chr04	66536745	66539583	TaLorettoMN.4G306800	2_15105	326	15106	TarvensevarLorettoMN	Arr068291	TRUE	OG0013682	N0.HOG0016696 OG0013682	FALSE	5662
Chr04	66539712	66542011	TaLorettoMN.4G306900	2_15106	310	15107	TarvensevarLorettoMN	Arr068292	TRUE	OG0013683	N0.HOG0016697 OG0013683	FALSE	5663
Chr04	66541987	66543777	TaLorettoMN.4G307000	2_15107	280	15108	TarvensevarLorettoMN	Arr068293	TRUE	OG0013684	N0.HOG0016698 OG0013684	FALSE	5664
Chr04	66543777	66544620	TaLorettoMN.4G307100	2_15108	160	15109	TarvensevarLorettoMN	Arr068294	TRUE	OG0013685	N0.HOG0016699 OG0013685	FALSE	5665
Chr04	66548809	66551498	TaLorettoMN.4G307200	2_15109	530	15110	TarvensevarLorettoMN	Arr068295	TRUE	OG0013686	N0.HOG0016700 OG0013686	FALSE	5666
Chr04	66552807	66553630	TaLorettoMN.4G307300	2_15110	105	15111	TarvensevarLorettoMN	Arr068296	TRUE	OG0013687	N0.HOG0016701 OG0013687	FALSE	5668
Chr04	66556922	66557606	TaLorettoMN.4G307400	2_15111	99	15112	TarvensevarLorettoMN	Arr068297	TRUE	OG0013688	N0.HOG0016702 OG0013688	FALSE	5669
Chr04	66558931	66559297	TaLorettoMN.4G307500	2_15112	122	15113	TarvensevarLorettoMN	Arr068298	TRUE	OG0013689	N0.HOG0016703 OG0013689	FALSE	5670
Chr04	66573239	66573932	TaLorettoMN.4G307800	2_15115	94	15116	TarvensevarLorettoMN	Arr068299	TRUE	OG0013690	N0.HOG0016704 OG0013690	FALSE	5673
Chr04	66574336	66575529	TaLorettoMN.4G307900	2_15116	133	15117	TarvensevarLorettoMN	Arr068300	TRUE	OG0013691	N0.HOG0016705 OG0013691	FALSE	5674
Chr04	66575825	66578297	TaLorettoMN.4G308000	2_15117	324	15118	TarvensevarLorettoMN	Arr068301	TRUE	OG0013692	N0.HOG0016706 OG0013692	FALSE	5675
Chr04	66578166	66580551	TaLorettoMN.4G308100	2_15118	259	15119	TarvensevarLorettoMN	Arr068302	TRUE	OG0013693	N0.HOG0016707 OG0013693	FALSE	5676
Chr04	66584242	66587101	TaLorettoMN.4G308200	2_15119	338	15120	TarvensevarLorettoMN	Arr068303	TRUE	OG0013694	N0.HOG0016708 OG0013694	FALSE	5677
Chr04	66587914	66589653	TaLorettoMN.4G308300	2_15120	406	15121	TarvensevarLorettoMN	Arr068304	TRUE	OG0013695	N0.HOG0016709 OG0013695	FALSE	5680
Chr04	66592454	66595362	TaLorettoMN.4G308500	2_15122	336	15123	TarvensevarLorettoMN	Arr068305	TRUE	OG0013696	N0.HOG0016710 OG0013696	FALSE	5682
Chr04	66595608	66596306	TaLorettoMN.4G308600	2_15123	188	15124	TarvensevarLorettoMN	Arr068306	TRUE	OG0013697	N0.HOG0016711 OG0013697	FALSE	5683
Chr04	66596878	66597745	TaLorettoMN.4G308700	2_15124	189	15125	TarvensevarLorettoMN	Arr068307	TRUE	OG0013698	N0.HOG0016712 OG0013698	FALSE	5684
Chr04	66597791	66600105	TaLorettoMN.4G308800	2_15125	596	15126	TarvensevarLorettoMN	Arr068308	TRUE	OG0013699	N0.HOG0016713 OG0013699	FALSE	5685
Chr04	66600114	66601956	TaLorettoMN.4G308900	2_15126	416	15127	TarvensevarLorettoMN	Arr068309	TRUE	OG0013700	N0.HOG0016714 OG0013700	FALSE	5686
Chr04	66601907	66604718	TaLorettoMN.4G309000	2_15127	490	15128	TarvensevarLorettoMN	Arr068310	TRUE	OG0013701	N0.HOG0016715 OG0013701	FALSE	5687
Chr04	66606298	66607348	TaLorettoMN.4G309100	2_15128	214	15129	TarvensevarLorettoMN	Arr068311	TRUE	OG0013702	N0.HOG0016716 OG0013702	FALSE	5688
Chr04	66637835	66639288	TaLorettoMN.4G309400	2_15131	231	15132	TarvensevarLorettoMN	Arr068312	TRUE	OG0013703	N0.HOG0016717 OG0013703	FALSE	5692
Chr04	66642072	66645848	TaLorettoMN.4G309500	2_15132	542	15133	TarvensevarLorettoMN	Arr068313	TRUE	OG0013704	N0.HOG0016718 OG0013704	FALSE	5693
Chr04	66646099	66648783	TaLorettoMN.4G309600	2_15133	399	15134	TarvensevarLorettoMN	Arr068314	TRUE	OG0013705	N0.HOG0016719 OG0013705	FALSE	5694
Chr04	66648934	66650082	TaLorettoMN.4G309700	2_15134	323	15135	TarvensevarLorettoMN	Arr068315	TRUE	OG0013706	N0.HOG0016720 OG0013706	FALSE	5695
Chr04	66650274	66653737	TaLorettoMN.4G309800	2_15135	678	15136	TarvensevarLorettoMN	Arr068316	TRUE	OG0013707	N0.HOG0016721 OG0013707	FALSE	5696
Chr04	66653916	66656945	TaLorettoMN.4G309900	2_15136	534	15137	TarvensevarLorettoMN	Arr068317	TRUE	OG0013708	N0.HOG0016722 OG0013708	FALSE	5697
Chr04	66657185	66657938	TaLorettoMN.4G310000	2_15137	130	15138	TarvensevarLorettoMN	Arr068318	TRUE	OG0013709	N0.HOG0016723 OG0013709	FALSE	5698
Chr04	66660002	66661131	TaLorettoMN.4G310200	2_15139	287	15140	TarvensevarLorettoMN	Arr068319	TRUE	OG0013710	N0.HOG0016724 OG0013710	FALSE	5700
Chr04	66665514	66666310	TaLorettoMN.4G310400	2_15141	124	15142	TarvensevarLorettoMN	Arr068320	TRUE	OG0013711	N0.HOG0016725 OG0013711	FALSE	5703
Chr04	66666216	66676696	TaLorettoMN.4G310500	2_15142	2708	15143	TarvensevarLorettoMN	Arr068321	TRUE	OG0013712	N0.HOG0016726 OG0013712	FALSE	5704
Chr04	66677266	66678955	TaLorettoMN.4G310600	2_15143	231	15144	TarvensevarLorettoMN	Arr068322	TRUE	OG0013713	N0.HOG0016727 OG0013713	FALSE	5705
Chr04	66678935	66680382	TaLorettoMN.4G310700	2_15144	360	15145	TarvensevarLorettoMN	Arr068323	TRUE	OG0013714	N0.HOG0016728 OG0013714	FALSE	5706
Chr04	66683333	66683764	TaLorettoMN.4G310800	2_15145	122	15146	TarvensevarLorettoMN	Arr068324	TRUE	OG0013715	N0.HOG0016729 OG0013715	FALSE	5707
Chr04	66683959	66685522	TaLorettoMN.4G310900	2_15146	409	15147	TarvensevarLorettoMN	Arr068325	TRUE	OG0013716	N0.HOG0016730 OG0013716	FALSE	5708
Chr04	66685844	66686463	TaLorettoMN.4G311000	2_15147	136	15148	TarvensevarLorettoMN	Arr068326	TRUE	OG0013717	N0.HOG0016731 OG0013717	FALSE	5709
Chr04	66688388	66689198	TaLorettoMN.4G311100	2_15148	270	15149	TarvensevarLorettoMN	Arr068327	TRUE	OG0013718	N0.HOG0016732 OG0013718	FALSE	5710
Chr04	59242848	59243394	TaLorettoMN.4G255600	2_14593	182	14594	TarvensevarLorettoMN	Arr068328	TRUE	OG0015344	N0.HOG0018361 OG0015344	FALSE	28424
Chr04	20348760	20351406	TaLorettoMN.4G233800	2_14375	653	14376	TarvensevarLorettoMN	Arr068329	TRUE	OG0022561	N0.HOG0025583 OG0022561	FALSE	31744
Chr04	61224974	61226305	TaLorettoMN.4G259800	2_14635	250	14636	TarvensevarLorettoMN	Arr068330	TRUE	OG0022566	N0.HOG0025589 OG0022566	FALSE	5103
Chr04	11873330	11875528	TaLorettoMN.4G221200	2_14249	445	14250	TarvensevarLorettoMN	Arr068331	TRUE	OG0022775	N0.HOG0025798 OG0022775	FALSE	28332
Chr04	224725	230015	TaLorettoMN.4G005600	2_12093	1053	12094	TarvensevarLorettoMN	Arr068332	TRUE	OG0022997	N0.HOG0026022 OG0022997	FALSE	26246
Chr04	230344	231616	TaLorettoMN.4G005700	2_12094	110	12095	TarvensevarLorettoMN	Arr068333	TRUE	OG0022998	N0.HOG0026023 OG0022998	FALSE	2432
Chr04	739028	741931	TaLorettoMN.4G017400	2_12211	675	12212	TarvensevarLorettoMN	Arr068334	TRUE	OG0022999	N0.HOG0026024 OG0022999	FALSE	26251
Chr04	978138	979542	TaLorettoMN.4G024200	2_12279	238	12280	TarvensevarLorettoMN	Arr068335	TRUE	OG0023000	N0.HOG0026025 OG0023000	FALSE	2597
Chr04	1274417	1276095	TaLorettoMN.4G030900	2_12346	437	12347	TarvensevarLorettoMN	Arr068336	TRUE	OG0023001	N0.HOG0026026 OG0023001	FALSE	2669
Chr04	1358041	1359469	TaLorettoMN.4G032700	2_12364	130	12365	TarvensevarLorettoMN	Arr068337	TRUE	OG0023002	N0.HOG0026027 OG0023002	FALSE	2688
Chr04	1799646	1800367	TaLorettoMN.4G044300	2_12480	216	12481	TarvensevarLorettoMN	Arr068338	TRUE	OG0023005	N0.HOG0026030 OG0023005	FALSE	2823
Chr04	1800792	1801421	TaLorettoMN.4G044400	2_12481	176	12482	TarvensevarLorettoMN	Arr068339	TRUE	OG0023006	N0.HOG0026031 OG0023006	FALSE	2824
Chr04	1980231	1981911	TaLorettoMN.4G050000	2_12537	560	12538	TarvensevarLorettoMN	Arr068340	TRUE	OG0023007	N0.HOG0026032 OG0023007	FALSE	2885
Chr04	2294415	2295934	TaLorettoMN.4G058000	2_12617	331	12618	TarvensevarLorettoMN	Arr068341	TRUE	OG0023008	N0.HOG0026033 OG0023008	FALSE	26257
Chr04	2451342	2452358	TaLorettoMN.4G062200	2_12659	271	12660	TarvensevarLorettoMN	Arr068342	TRUE	OG0023010	N0.HOG0026035 OG0023010	FALSE	3020
Chr04	2668675	2670726	TaLorettoMN.4G067200	2_12709	156	12710	TarvensevarLorettoMN	Arr068343	TRUE	OG0023011	N0.HOG0026036 OG0023011	FALSE	3074
Chr04	2671417	2673468	TaLorettoMN.4G067300	2_12710	217	12711	TarvensevarLorettoMN	Arr068344	TRUE	OG0023012	N0.HOG0026037 OG0023012	FALSE	3075
Chr04	3145496	3146252	TaLorettoMN.4G079200	2_12829	218	12830	TarvensevarLorettoMN	Arr068345	TRUE	OG0023013	N0.HOG0026038 OG0023013	FALSE	3203
Chr04	3555519	3557153	TaLorettoMN.4G088500	2_12922	271	12923	TarvensevarLorettoMN	Arr068346	TRUE	OG0023014	N0.HOG0026039 OG0023014	FALSE	3302
Chr04	3706982	3707410	TaLorettoMN.4G092100	2_12958	87	12959	TarvensevarLorettoMN	Arr068347	TRUE	OG0023015	N0.HOG0026040 OG0023015	FALSE	3342
Chr04	3721308	3722388	TaLorettoMN.4G092600	2_12963	346	12964	TarvensevarLorettoMN	Arr068348	TRUE	OG0023016	N0.HOG0026041 OG0023016	FALSE	3347
Chr04	3920888	3922097	TaLorettoMN.4G096400	2_13001	261	13002	TarvensevarLorettoMN	Arr068349	TRUE	OG0023017	N0.HOG0026042 OG0023017	FALSE	3388
Chr04	4063526	4065144	TaLorettoMN.4G100200	2_13039	492	13040	TarvensevarLorettoMN	Arr068350	TRUE	OG0023019	N0.HOG0026044 OG0023019	FALSE	3428
Chr04	4322200	4323454	TaLorettoMN.4G106200	2_13099	378	13100	TarvensevarLorettoMN	Arr068351	TRUE	OG0023021	N0.HOG0026046 OG0023021	FALSE	26267
Chr04	4457972	4458221	TaLorettoMN.4G109400	2_13131	83	13132	TarvensevarLorettoMN	Arr068352	TRUE	OG0023022	N0.HOG0026047 OG0023022	FALSE	3525
Chr04	4489703	4490812	TaLorettoMN.4G110600	2_13143	271	13144	TarvensevarLorettoMN	Arr068353	TRUE	OG0023024	N0.HOG0026049 OG0023024	FALSE	3539
Chr04	4498960	4501344	TaLorettoMN.4G111000	2_13147	310	13148	TarvensevarLorettoMN	Arr068354	TRUE	OG0023025	N0.HOG0026050 OG0023025	FALSE	26269
Chr04	5290895	5291357	TaLorettoMN.4G127100	2_13308	127	13309	TarvensevarLorettoMN	Arr068355	TRUE	OG0023026	N0.HOG0026051 OG0023026	FALSE	26273
Chr04	5479725	5482077	TaLorettoMN.4G131200	2_13349	298	13350	TarvensevarLorettoMN	Arr068356	TRUE	OG0023027	N0.HOG0026052 OG0023027	FALSE	3758
Chr04	5575943	5576887	TaLorettoMN.4G132500	2_13362	221	13363	TarvensevarLorettoMN	Arr068357	TRUE	OG0023028	N0.HOG0026053 OG0023028	FALSE	3773
Chr04	6238888	6240052	TaLorettoMN.4G148100	2_13518	208	13519	TarvensevarLorettoMN	Arr068358	TRUE	OG0023029	N0.HOG0026054 OG0023029	FALSE	3936
Chr04	7376242	7376689	TaLorettoMN.4G170300	2_13740	149	13741	TarvensevarLorettoMN	Arr068359	TRUE	OG0023031	N0.HOG0026056 OG0023031	FALSE	4172
Chr04	7500377	7502663	TaLorettoMN.4G172800	2_13765	615	13766	TarvensevarLorettoMN	Arr068360	TRUE	OG0023032	N0.HOG0026057 OG0023032	FALSE	4200
Chr04	8034594	8036088	TaLorettoMN.4G183800	2_13875	402	13876	TarvensevarLorettoMN	Arr068361	TRUE	OG0023033	N0.HOG0026058 OG0023033	FALSE	26286
Chr04	8232927	8233658	TaLorettoMN.4G187300	2_13910	205	13911	TarvensevarLorettoMN	Arr068362	TRUE	OG0023035	N0.HOG0026060 OG0023035	FALSE	4349
Chr04	8246067	8252790	TaLorettoMN.4G187900	2_13916	439	13917	TarvensevarLorettoMN	Arr068363	TRUE	OG0023036	N0.HOG0026061 OG0023036	FALSE	4356
Chr04	8752799	8753657	TaLorettoMN.4G194300	2_13980	286	13981	TarvensevarLorettoMN	Arr068364	TRUE	OG0023038	N0.HOG0026063 OG0023038	FALSE	26288
Chr04	9010057	9010633	TaLorettoMN.4G198100	2_14018	192	14019	TarvensevarLorettoMN	Arr068365	TRUE	OG0023039	N0.HOG0026064 OG0023039	FALSE	4463
Chr04	9014297	9014882	TaLorettoMN.4G198200	2_14019	195	14020	TarvensevarLorettoMN	Arr068366	TRUE	OG0023040	N0.HOG0026065 OG0023040	FALSE	4464
Chr04	9116310	9117390	TaLorettoMN.4G199200	2_14029	360	14030	TarvensevarLorettoMN	Arr068367	TRUE	OG0023041	N0.HOG0026066 OG0023041	FALSE	4476
Chr04	9590303	9591863	TaLorettoMN.4G206000	2_14097	224	14098	TarvensevarLorettoMN	Arr068368	TRUE	OG0023044	N0.HOG0026069 OG0023044	FALSE	26293
Chr04	9652173	9653937	TaLorettoMN.4G206400	2_14101	286	14102	TarvensevarLorettoMN	Arr068369	TRUE	OG0023045	N0.HOG0026070 OG0023045	FALSE	4556
Chr04	9718001	9718871	TaLorettoMN.4G207400	2_14111	149	14112	TarvensevarLorettoMN	Arr068370	TRUE	OG0023046	N0.HOG0026071 OG0023046	FALSE	4567
Chr04	10223920	10224397	TaLorettoMN.4G212600	2_14163	132	14164	TarvensevarLorettoMN	Arr068371	TRUE	OG0023048	N0.HOG0026073 OG0023048	FALSE	26295
Chr04	10273838	10276430	TaLorettoMN.4G212900	2_14166	277	14167	TarvensevarLorettoMN	Arr068372	TRUE	OG0023049	N0.HOG0026074 OG0023049	FALSE	4626
Chr04	10811321	10814467	TaLorettoMN.4G217300	2_14210	507	14211	TarvensevarLorettoMN	Arr068373	TRUE	OG0023051	N0.HOG0026076 OG0023051	FALSE	4673
Chr04	12153193	12153554	TaLorettoMN.4G222000	2_14257	87	14258	TarvensevarLorettoMN	Arr068374	TRUE	OG0023053	N0.HOG0026078 OG0023053	FALSE	4727
Chr04	12400022	12401467	TaLorettoMN.4G223000	2_14267	129	14268	TarvensevarLorettoMN	Arr068375	TRUE	OG0023054	N0.HOG0026079 OG0023054	FALSE	4737
Chr04	12438517	12439800	TaLorettoMN.4G223300	2_14270	121	14271	TarvensevarLorettoMN	Arr068376	TRUE	OG0023055	N0.HOG0026080 OG0023055	FALSE	4739
Chr04	12544894	12546144	TaLorettoMN.4G223500	2_14272	179	14273	TarvensevarLorettoMN	Arr068377	TRUE	OG0023057	N0.HOG0026082 OG0023057	FALSE	26301
Chr04	12861025	12861508	TaLorettoMN.4G224900	2_14286	161	14287	TarvensevarLorettoMN	Arr068378	TRUE	OG0023058	N0.HOG0026083 OG0023058	FALSE	4756
Chr04	15900324	15901638	TaLorettoMN.4G231700	2_14354	130	14355	TarvensevarLorettoMN	Arr068379	TRUE	OG0023059	N0.HOG0026084 OG0023059	FALSE	4823
Chr04	17209840	17210952	TaLorettoMN.4G232600	2_14363	94	14364	TarvensevarLorettoMN	Arr068380	TRUE	OG0023060	N0.HOG0026085 OG0023060	FALSE	4830
Chr04	20439328	20440837	TaLorettoMN.4G234200	2_14379	503	14380	TarvensevarLorettoMN	Arr068381	TRUE	OG0023061	N0.HOG0026086 OG0023061	FALSE	4846
Chr04	40033379	40035484	TaLorettoMN.4G239500	2_14432	295	14433	TarvensevarLorettoMN	Arr068382	TRUE	OG0023062	N0.HOG0026087 OG0023062	FALSE	4897
Chr04	43714612	43716701	TaLorettoMN.4G242100	2_14458	145	14459	TarvensevarLorettoMN	Arr068383	TRUE	OG0023063	N0.HOG0026088 OG0023063	FALSE	4927
Chr04	47951901	47953253	TaLorettoMN.4G243100	2_14468	234	14469	TarvensevarLorettoMN	Arr068384	TRUE	OG0023064	N0.HOG0026089 OG0023064	FALSE	4937
Chr04	48405981	48406374	TaLorettoMN.4G243300	2_14470	103	14471	TarvensevarLorettoMN	Arr068385	TRUE	OG0023065	N0.HOG0026090 OG0023065	FALSE	4940
Chr04	53049414	53049714	TaLorettoMN.4G246700	2_14504	100	14505	TarvensevarLorettoMN	Arr068386	TRUE	OG0023067	N0.HOG0026092 OG0023067	FALSE	4975
Chr04	53587797	53588220	TaLorettoMN.4G247900	2_14516	141	14517	TarvensevarLorettoMN	Arr068387	TRUE	OG0023068	N0.HOG0026093 OG0023068	FALSE	4987
Chr04	55584252	55586529	TaLorettoMN.4G250000	2_14537	676	14538	TarvensevarLorettoMN	Arr068388	TRUE	OG0023069	N0.HOG0026094 OG0023069	FALSE	5005
Chr04	55953579	55953934	TaLorettoMN.4G250600	2_14543	84	14544	TarvensevarLorettoMN	Arr068389	TRUE	OG0023070	N0.HOG0026095 OG0023070	FALSE	5011
Chr04	56189524	56191328	TaLorettoMN.4G250900	2_14546	258	14547	TarvensevarLorettoMN	Arr068390	TRUE	OG0023071	N0.HOG0026096 OG0023071	FALSE	5014
Chr04	56521002	56521489	TaLorettoMN.4G251400	2_14551	139	14552	TarvensevarLorettoMN	Arr068391	TRUE	OG0023072	N0.HOG0026097 OG0023072	FALSE	5018
Chr04	56558122	56560490	TaLorettoMN.4G251600	2_14553	523	14554	TarvensevarLorettoMN	Arr068392	TRUE	OG0023073	N0.HOG0026098 OG0023073	FALSE	26323
Chr04	57174367	57175097	TaLorettoMN.4G252600	2_14563	112	14564	TarvensevarLorettoMN	Arr068393	TRUE	OG0023074	N0.HOG0026099 OG0023074	FALSE	26324
Chr04	62306591	62308512	TaLorettoMN.4G264200	2_14679	447	14680	TarvensevarLorettoMN	Arr068394	TRUE	OG0023078	N0.HOG0026103 OG0023078	FALSE	5236
Chr04	62342754	62343850	TaLorettoMN.4G264700	2_14684	319	14685	TarvensevarLorettoMN	Arr068395	TRUE	OG0023079	N0.HOG0026104 OG0023079	FALSE	5242
Chr04	64833265	64834477	TaLorettoMN.4G282200	2_14859	404	14860	TarvensevarLorettoMN	Arr068396	TRUE	OG0023084	N0.HOG0026109 OG0023084	FALSE	5414
Chr04	64996928	64997492	TaLorettoMN.4G282700	2_14864	87	14865	TarvensevarLorettoMN	Arr068397	TRUE	OG0023086	N0.HOG0026111 OG0023086	FALSE	5420
Chr04	65000404	65000751	TaLorettoMN.4G282800	2_14865	74	14866	TarvensevarLorettoMN	Arr068398	TRUE	OG0023087	N0.HOG0026112 OG0023087	FALSE	5421
Chr04	66034156	66036315	TaLorettoMN.4G297400	2_15011	329	15012	TarvensevarLorettoMN	Arr068399	TRUE	OG0023088	N0.HOG0026113 OG0023088	FALSE	26359
Chr04	66209727	66211183	TaLorettoMN.4G300200	2_15039	390	15040	TarvensevarLorettoMN	Arr068400	TRUE	OG0023089	N0.HOG0026114 OG0023089	FALSE	5600
Chr04	53948525	53949606	TaLorettoMN.4G248300	2_14520	280	14521	TarvensevarLorettoMN	Arr068401	TRUE	OG0023426	N0.HOG0026452 OG0023426	FALSE	28948
Chr04	3472175	3475533	TaLorettoMN.4G086800	2_12905	434	12906	TarvensevarLorettoMN	Arr068402	TRUE	OG0023510	N0.HOG0026538 OG0023510	FALSE	3284
Chr04	5499809	5503903	TaLorettoMN.4G131500	2_13352	566	13353	TarvensevarLorettoMN	Arr068403	TRUE	OG0023511	N0.HOG0026539 OG0023511	FALSE	27553
Chr04	13335780	13336599	TaLorettoMN.4G226000	2_14297	223	14298	TarvensevarLorettoMN	Arr068404	TRUE	OG0023512	N0.HOG0026540 OG0023512	FALSE	4767
Chr04	64361183	64362334	TaLorettoMN.4G277300	2_14810	364	14811	TarvensevarLorettoMN	Arr068405	TRUE	OG0023513	N0.HOG0026541 OG0023513	FALSE	5361
Chr04	7315056	7316123	TaLorettoMN.4G169000	2_13727	329	13728	TarvensevarLorettoMN	Arr068406	TRUE	OG0023538	N0.HOG0026566 OG0023538	FALSE	27557
Chr04	10004400	10008688	TaLorettoMN.4G210800	2_14145	271	14146	TarvensevarLorettoMN	Arr068407	TRUE	OG0023539	N0.HOG0026567 OG0023539	FALSE	31736
Chr04	14583767	14585133	TaLorettoMN.4G230500	2_14342	104	14343	TarvensevarLorettoMN	Arr068408	TRUE	OG0023540	N0.HOG0026568 OG0023540	FALSE	4812
Chr04	811163	812260	TaLorettoMN.4G019100	2_12228	49	12229	TarvensevarLorettoMN	Arr068409	TRUE	OG0023710	N0.HOG0026738 OG0023710	FALSE	26252
Chr04	1756880	1758035	TaLorettoMN.4G043000	2_12467	151	12468	TarvensevarLorettoMN	Arr068410	TRUE	OG0023712	N0.HOG0026740 OG0023712	FALSE	2807
Chr04	2786492	2789224	TaLorettoMN.4G070300	2_12740	297	12741	TarvensevarLorettoMN	Arr068411	TRUE	OG0023714	N0.HOG0026742 OG0023714	FALSE	3108
Chr04	2827134	2827401	TaLorettoMN.4G071200	2_12749	89	12750	TarvensevarLorettoMN	Arr068412	TRUE	OG0023715	N0.HOG0026743 OG0023715	FALSE	27122
Chr04	4004077	4005805	TaLorettoMN.4G098500	2_13022	335	13023	TarvensevarLorettoMN	Arr068413	TRUE	OG0023716	N0.HOG0026744 OG0023716	FALSE	27125
Chr04	4453826	4455978	TaLorettoMN.4G109300	2_13130	472	13131	TarvensevarLorettoMN	Arr068414	TRUE	OG0023717	N0.HOG0026745 OG0023717	FALSE	26268
Chr04	4968923	4970516	TaLorettoMN.4G121800	2_13255	450	13256	TarvensevarLorettoMN	Arr068415	TRUE	OG0023718	N0.HOG0026746 OG0023718	FALSE	26271
Chr04	7106156	7109104	TaLorettoMN.4G166000	2_13697	504	13698	TarvensevarLorettoMN	Arr068416	TRUE	OG0023721	N0.HOG0026749 OG0023721	FALSE	27130
Chr04	7123836	7124145	TaLorettoMN.4G166200	2_13699	103	13700	TarvensevarLorettoMN	Arr068417	TRUE	OG0023722	N0.HOG0026750 OG0023722	FALSE	4131
Chr04	7798371	7800321	TaLorettoMN.4G179100	2_13828	424	13829	TarvensevarLorettoMN	Arr068418	TRUE	OG0023724	N0.HOG0026752 OG0023724	FALSE	4266
Chr04	8921655	8922699	TaLorettoMN.4G196100	2_13998	348	13999	TarvensevarLorettoMN	Arr068419	TRUE	OG0023726	N0.HOG0026754 OG0023726	FALSE	4442
Chr04	8970659	8972232	TaLorettoMN.4G197400	2_14011	316	14012	TarvensevarLorettoMN	Arr068420	TRUE	OG0023727	N0.HOG0026755 OG0023727	FALSE	26289
Chr04	9123032	9124188	TaLorettoMN.4G199300	2_14030	374	14031	TarvensevarLorettoMN	Arr068421	TRUE	OG0023728	N0.HOG0026756 OG0023728	FALSE	4477
Chr04	9944161	9946506	TaLorettoMN.4G209800	2_14135	722	14136	TarvensevarLorettoMN	Arr068422	TRUE	OG0023730	N0.HOG0026758 OG0023730	FALSE	26294
Chr04	10656369	10657353	TaLorettoMN.4G216700	2_14204	192	14205	TarvensevarLorettoMN	Arr068423	TRUE	OG0023732	N0.HOG0026760 OG0023732	FALSE	26297
Chr04	13826444	13827715	TaLorettoMN.4G227800	2_14315	147	14316	TarvensevarLorettoMN	Arr068424	TRUE	OG0023733	N0.HOG0026761 OG0023733	FALSE	4786
Chr04	24902963	24905234	TaLorettoMN.4G235400	2_14391	237	14392	TarvensevarLorettoMN	Arr068425	TRUE	OG0023734	N0.HOG0026762 OG0023734	FALSE	26310
Chr04	37445077	37446528	TaLorettoMN.4G238300	2_14420	77	14421	TarvensevarLorettoMN	Arr068426	TRUE	OG0023735	N0.HOG0026763 OG0023735	FALSE	26312
Chr04	39704216	39705976	TaLorettoMN.4G239100	2_14428	333	14429	TarvensevarLorettoMN	Arr068427	TRUE	OG0023736	N0.HOG0026764 OG0023736	FALSE	4894
Chr04	51677058	51677790	TaLorettoMN.4G244600	2_14483	207	14484	TarvensevarLorettoMN	Arr068428	TRUE	OG0023739	N0.HOG0026767 OG0023739	FALSE	4954
Chr04	58528965	58530418	TaLorettoMN.4G254900	2_14586	433	14587	TarvensevarLorettoMN	Arr068429	TRUE	OG0023742	N0.HOG0026770 OG0023742	FALSE	5051
Chr04	58616258	58616573	TaLorettoMN.4G255100	2_14588	105	14589	TarvensevarLorettoMN	Arr068430	TRUE	OG0023743	N0.HOG0026771 OG0023743	FALSE	5053
Chr04	58875672	58876421	TaLorettoMN.4G255400	2_14591	230	14592	TarvensevarLorettoMN	Arr068431	TRUE	OG0023744	N0.HOG0026772 OG0023744	FALSE	26328
Chr04	60490553	60491153	TaLorettoMN.4G257600	2_14613	174	14614	TarvensevarLorettoMN	Arr068432	TRUE	OG0023746	N0.HOG0026774 OG0023746	FALSE	5078
Chr04	62115502	62116818	TaLorettoMN.4G263700	2_14674	179	14675	TarvensevarLorettoMN	Arr068433	TRUE	OG0023749	N0.HOG0026777 OG0023749	FALSE	5228
Chr04	62308512	62310104	TaLorettoMN.4G264300	2_14680	190	14681	TarvensevarLorettoMN	Arr068434	TRUE	OG0023751	N0.HOG0026779 OG0023751	FALSE	5237
Chr04	62719838	62721267	TaLorettoMN.4G266500	2_14702	306	14703	TarvensevarLorettoMN	Arr068435	TRUE	OG0023752	N0.HOG0026780 OG0023752	FALSE	26338
Chr04	63721649	63725927	TaLorettoMN.4G272000	2_14757	632	14758	TarvensevarLorettoMN	Arr068436	TRUE	OG0023753	N0.HOG0026781 OG0023753	FALSE	5316
Chr04	26831929	26832964	TaLorettoMN.4G235800	2_14395	345	14396	TarvensevarLorettoMN	Arr068437	TRUE	OG0023790	N0.HOG0026818 OG0023790	FALSE	31746
Chr04	2663153	2665632	TaLorettoMN.4G067000	2_12707	173	12708	TarvensevarLorettoMN	Arr068438	TRUE	OG0023999	N0.HOG0027028 OG0023999	FALSE	3071
Chr04	4254327	4255182	TaLorettoMN.4G104900	2_13086	221	13087	TarvensevarLorettoMN	Arr068439	TRUE	OG0024000	N0.HOG0027029 OG0024000	FALSE	27551
Chr04	10010253	10014465	TaLorettoMN.4G211000	2_14147	475	14148	TarvensevarLorettoMN	Arr068440	TRUE	OG0024002	N0.HOG0027031 OG0024002	FALSE	4606
Chr04	1975423	1978035	TaLorettoMN.4G049900	2_12536	112	12537	TarvensevarLorettoMN	Arr068441	TRUE	OG0024052	N0.HOG0027083 OG0024052	FALSE	2884
Chr04	6426792	6430531	TaLorettoMN.4G152300	2_13560	226	13561	TarvensevarLorettoMN	Arr068442	TRUE	OG0024053	N0.HOG0027084 OG0024053	FALSE	3982
Chr04	8425781	8425925	TaLorettoMN.4G191000	2_13947	48	13948	TarvensevarLorettoMN	Arr068443	TRUE	OG0024054	N0.HOG0027085 OG0024054	FALSE	4390
Chr04	8633384	8634233	TaLorettoMN.4G193300	2_13970	283	13971	TarvensevarLorettoMN	Arr068444	TRUE	OG0024055	N0.HOG0027086 OG0024055	FALSE	4412
Chr04	61226397	61227899	TaLorettoMN.4G259900	2_14636	230	14637	TarvensevarLorettoMN	Arr068445	TRUE	OG0024056	N0.HOG0027087 OG0024056	FALSE	5104
Chr04	1732352	1733748	TaLorettoMN.4G042500	2_12462	361	12463	TarvensevarLorettoMN	Arr068446	TRUE	OG0024208	N0.HOG0027239 OG0024208	FALSE	26254
Chr04	1896652	1898737	TaLorettoMN.4G047700	2_12514	184	12515	TarvensevarLorettoMN	Arr068447	TRUE	OG0024209	N0.HOG0027240 OG0024209	FALSE	26255
Chr04	7800225	7801536	TaLorettoMN.4G179200	2_13829	123	13830	TarvensevarLorettoMN	Arr068448	TRUE	OG0024221	N0.HOG0027252 OG0024221	FALSE	27135
Chr04	10630480	10633560	TaLorettoMN.4G216500	2_14202	111	14203	TarvensevarLorettoMN	Arr068449	TRUE	OG0024225	N0.HOG0027256 OG0024225	FALSE	27139
Chr04	12475527	12476970	TaLorettoMN.4G223400	2_14271	278	14272	TarvensevarLorettoMN	Arr068450	TRUE	OG0024228	N0.HOG0027259 OG0024228	FALSE	26300
Chr04	14745953	14747000	TaLorettoMN.4G231100	2_14348	139	14349	TarvensevarLorettoMN	Arr068451	TRUE	OG0024230	N0.HOG0027261 OG0024230	FALSE	26304
Chr04	22895703	22898069	TaLorettoMN.4G235000	2_14387	103	14388	TarvensevarLorettoMN	Arr068452	TRUE	OG0024232	N0.HOG0027263 OG0024232	FALSE	26309
Chr04	53595350	53598118	TaLorettoMN.4G248000	2_14517	421	14518	TarvensevarLorettoMN	Arr068453	TRUE	OG0024238	N0.HOG0027269 OG0024238	FALSE	26320
Chr04	55443157	55445762	TaLorettoMN.4G249600	2_14533	651	14534	TarvensevarLorettoMN	Arr068454	TRUE	OG0024239	N0.HOG0027270 OG0024239	FALSE	26322
Chr04	58360909	58363483	TaLorettoMN.4G254600	2_14583	473	14584	TarvensevarLorettoMN	Arr068455	TRUE	OG0024241	N0.HOG0027272 OG0024241	FALSE	26327
Chr04	61457101	61457425	TaLorettoMN.4G260700	2_14644	108	14645	TarvensevarLorettoMN	Arr068456	TRUE	OG0024242	N0.HOG0027273 OG0024242	FALSE	26332
Chr04	61636163	61637109	TaLorettoMN.4G261400	2_14651	264	14652	TarvensevarLorettoMN	Arr068457	TRUE	OG0024243	N0.HOG0027274 OG0024243	FALSE	26333
Chr04	62892438	62893814	TaLorettoMN.4G268100	2_14718	116	14719	TarvensevarLorettoMN	Arr068458	TRUE	OG0024246	N0.HOG0027277 OG0024246	FALSE	27424
Chr04	63010533	63011271	TaLorettoMN.4G268200	2_14719	220	14720	TarvensevarLorettoMN	Arr068459	TRUE	OG0024247	N0.HOG0027278 OG0024247	FALSE	26340
Chr04	63884305	63884665	TaLorettoMN.4G273900	2_14776	120	14777	TarvensevarLorettoMN	Arr068460	TRUE	OG0024248	N0.HOG0027279 OG0024248	FALSE	26342
Chr04	64020855	64021456	TaLorettoMN.4G274900	2_14786	131	14787	TarvensevarLorettoMN	Arr068461	TRUE	OG0024249	N0.HOG0027280 OG0024249	FALSE	26343
Chr04	64506146	64507164	TaLorettoMN.4G279000	2_14827	93	14828	TarvensevarLorettoMN	Arr068462	TRUE	OG0024250	N0.HOG0027281 OG0024250	FALSE	26345
Chr04	65184303	65185474	TaLorettoMN.4G284900	2_14886	67	14887	TarvensevarLorettoMN	Arr068463	TRUE	OG0024251	N0.HOG0027282 OG0024251	FALSE	26353
Chr04	66132076	66133192	TaLorettoMN.4G298700	2_15024	329	15025	TarvensevarLorettoMN	Arr068464	TRUE	OG0024255	N0.HOG0027286 OG0024255	FALSE	26360
Chr04	2435615	2437055	TaLorettoMN.4G061700	2_12654	320	12655	TarvensevarLorettoMN	Arr068465	TRUE	OG0024442	N0.HOG0027474 OG0024442	FALSE	27710
Chr04	6899371	6900905	TaLorettoMN.4G163200	2_13669	425	13670	TarvensevarLorettoMN	Arr068466	TRUE	OG0024443	N0.HOG0027475 OG0024443	FALSE	4096
Chr04	897916	900631	TaLorettoMN.4G022100	2_12258	307	12259	TarvensevarLorettoMN	Arr068467	TRUE	OG0024512	N0.HOG0027544 OG0024512	FALSE	27549
Chr04	7993455	7993674	TaLorettoMN.4G183200	2_13869	73	13870	TarvensevarLorettoMN	Arr068468	TRUE	OG0024513	N0.HOG0027545 OG0024513	FALSE	4305
Chr04	12049420	12052166	TaLorettoMN.4G221500	2_14252	370	14253	TarvensevarLorettoMN	Arr068469	TRUE	OG0024514	N0.HOG0027546 OG0024514	FALSE	4721
Chr04	56505982	56506355	TaLorettoMN.4G251300	2_14550	90	14551	TarvensevarLorettoMN	Arr068470	TRUE	OG0024515	N0.HOG0027547 OG0024515	FALSE	5017
Chr04	57720734	57721292	TaLorettoMN.4G253600	2_14573	186	14574	TarvensevarLorettoMN	Arr068471	TRUE	OG0024516	N0.HOG0027548 OG0024516	FALSE	31755
Chr04	65913797	65914150	TaLorettoMN.4G295500	2_14992	92	14993	TarvensevarLorettoMN	Arr068472	TRUE	OG0024517	N0.HOG0027549 OG0024517	FALSE	5551
Chr04	285470	286012	TaLorettoMN.4G007100	2_12108	88	12109	TarvensevarLorettoMN	Arr068473	TRUE	OG0024648	N0.HOG0027680 OG0024648	FALSE	27118
Chr04	1194329	1196388	TaLorettoMN.4G029100	2_12328	120	12329	TarvensevarLorettoMN	Arr068474	TRUE	OG0024649	N0.HOG0027681 OG0024649	FALSE	26253
Chr04	1270309	1271193	TaLorettoMN.4G030800	2_12345	159	12346	TarvensevarLorettoMN	Arr068475	TRUE	OG0024650	N0.HOG0027682 OG0024650	FALSE	27847
Chr04	2517658	2518211	TaLorettoMN.4G063900	2_12676	120	12677	TarvensevarLorettoMN	Arr068476	TRUE	OG0024653	N0.HOG0027685 OG0024653	FALSE	27932
Chr04	6687985	6688759	TaLorettoMN.4G158300	2_13620	114	13621	TarvensevarLorettoMN	Arr068477	TRUE	OG0024657	N0.HOG0027689 OG0024657	FALSE	27850
Chr04	9214488	9215540	TaLorettoMN.4G200300	2_14040	333	14041	TarvensevarLorettoMN	Arr068478	TRUE	OG0024660	N0.HOG0027692 OG0024660	FALSE	27854
Chr04	32551075	32551634	TaLorettoMN.4G236800	2_14405	116	14406	TarvensevarLorettoMN	Arr068479	TRUE	OG0024666	N0.HOG0027698 OG0024666	FALSE	27144
Chr04	38794716	38795912	TaLorettoMN.4G238700	2_14424	114	14425	TarvensevarLorettoMN	Arr068480	TRUE	OG0024667	N0.HOG0027699 OG0024667	FALSE	26313
Chr04	56029920	56030226	TaLorettoMN.4G250700	2_14544	102	14545	TarvensevarLorettoMN	Arr068481	TRUE	OG0024668	N0.HOG0027700 OG0024668	FALSE	27936
Chr04	57234584	57235631	TaLorettoMN.4G252700	2_14564	127	14565	TarvensevarLorettoMN	Arr068482	TRUE	OG0024670	N0.HOG0027702 OG0024670	FALSE	27145
Chr04	57674886	57677372	TaLorettoMN.4G253500	2_14572	248	14573	TarvensevarLorettoMN	Arr068483	TRUE	OG0024671	N0.HOG0027703 OG0024671	FALSE	27421
Chr04	65903830	65905502	TaLorettoMN.4G295200	2_14989	167	14990	TarvensevarLorettoMN	Arr068484	TRUE	OG0024677	N0.HOG0027709 OG0024677	FALSE	27157
Chr04	4475422	4476068	TaLorettoMN.4G110000	2_13137	117	13138	TarvensevarLorettoMN	Arr068485	TRUE	OG0024824	N0.HOG0027856 OG0024824	FALSE	28250
Chr04	5497934	5499931	TaLorettoMN.4G131400	2_13351	105	13352	TarvensevarLorettoMN	Arr068486	TRUE	OG0024825	N0.HOG0027857 OG0024825	FALSE	28254
Chr04	6851858	6852461	TaLorettoMN.4G162000	2_13657	201	13658	TarvensevarLorettoMN	Arr068487	TRUE	OG0024828	N0.HOG0027860 OG0024828	FALSE	28255
Chr04	7272945	7273842	TaLorettoMN.4G168400	2_13721	299	13722	TarvensevarLorettoMN	Arr068488	TRUE	OG0024831	N0.HOG0027863 OG0024831	FALSE	28327
Chr04	50277242	50279320	TaLorettoMN.4G244100	2_14478	142	14479	TarvensevarLorettoMN	Arr068489	TRUE	OG0024834	N0.HOG0027866 OG0024834	FALSE	28334
Chr04	52107616	52110578	TaLorettoMN.4G245600	2_14493	199	14494	TarvensevarLorettoMN	Arr068490	TRUE	OG0024835	N0.HOG0027867 OG0024835	FALSE	28335
Chr04	61242954	61244708	TaLorettoMN.4G260000	2_14637	107	14638	TarvensevarLorettoMN	Arr068491	TRUE	OG0024922	N0.HOG0027954 OG0024922	FALSE	28189
Chr04	63878386	63878733	TaLorettoMN.4G273800	2_14775	103	14776	TarvensevarLorettoMN	Arr068492	TRUE	OG0024923	N0.HOG0027955 OG0024923	FALSE	28190
Chr04	65836582	65837386	TaLorettoMN.4G293800	2_14975	143	14976	TarvensevarLorettoMN	Arr068493	TRUE	OG0024924	N0.HOG0027956 OG0024924	FALSE	27579
Chr04	4450453	4452005	TaLorettoMN.4G109100	2_13128	151	13129	TarvensevarLorettoMN	Arr068494	TRUE	OG0025165	N0.HOG0028197 OG0025165	FALSE	27933
Chr04	47947468	47947942	TaLorettoMN.4G243000	2_14467	91	14468	TarvensevarLorettoMN	Arr068495	TRUE	OG0025178	N0.HOG0028210 OG0025178	FALSE	27935
Chr04	2832385	2832739	TaLorettoMN.4G071300	2_12750	75	12751	TarvensevarLorettoMN	Arr068496	TRUE	OG0025347	N0.HOG0028379 OG0025347	FALSE	28942
Chr04	3919501	3920888	TaLorettoMN.4G096300	2_13000	420	13001	TarvensevarLorettoMN	Arr068497	TRUE	OG0025349	N0.HOG0028381 OG0025349	FALSE	28943
Chr04	7192090	7192650	TaLorettoMN.4G167000	2_13707	174	13708	TarvensevarLorettoMN	Arr068498	TRUE	OG0025350	N0.HOG0028382 OG0025350	FALSE	28945
Chr04	9411193	9412956	TaLorettoMN.4G201900	2_14056	210	14057	TarvensevarLorettoMN	Arr068499	TRUE	OG0025351	N0.HOG0028383 OG0025351	FALSE	28946
Chr04	218838	220721	TaLorettoMN.4G005400	2_12091	335	12092	TarvensevarLorettoMN	Arr068500	TRUE	OG0025516	N0.HOG0028548 OG0025516	FALSE	28417
Chr04	1749817	1752594	TaLorettoMN.4G042900	2_12466	168	12467	TarvensevarLorettoMN	Arr068501	TRUE	OG0025517	N0.HOG0028549 OG0025517	FALSE	28418
Chr04	4703908	4704314	TaLorettoMN.4G116000	2_13197	127	13198	TarvensevarLorettoMN	Arr068502	TRUE	OG0025518	N0.HOG0028550 OG0025518	FALSE	28476
Chr04	4704510	4706162	TaLorettoMN.4G116100	2_13198	178	13199	TarvensevarLorettoMN	Arr068503	TRUE	OG0025519	N0.HOG0028551 OG0025519	FALSE	28477
Chr04	5209769	5210946	TaLorettoMN.4G125600	2_13293	100	13294	TarvensevarLorettoMN	Arr068504	TRUE	OG0025520	N0.HOG0028552 OG0025520	FALSE	28251
Chr04	5478715	5479126	TaLorettoMN.4G131100	2_13348	137	13349	TarvensevarLorettoMN	Arr068505	TRUE	OG0025521	N0.HOG0028553 OG0025521	FALSE	28478
Chr04	7782275	7782964	TaLorettoMN.4G178600	2_13823	203	13824	TarvensevarLorettoMN	Arr068506	TRUE	OG0025522	N0.HOG0028554 OG0025522	FALSE	28479
Chr04	7866522	7867390	TaLorettoMN.4G180500	2_13842	220	13843	TarvensevarLorettoMN	Arr068507	TRUE	OG0025523	N0.HOG0028555 OG0025523	FALSE	28423
Chr04	8465120	8468106	TaLorettoMN.4G191700	2_13954	276	13955	TarvensevarLorettoMN	Arr068508	TRUE	OG0025525	N0.HOG0028557 OG0025525	FALSE	28256
Chr04	8610802	8611970	TaLorettoMN.4G193200	2_13969	147	13970	TarvensevarLorettoMN	Arr068509	TRUE	OG0025526	N0.HOG0028558 OG0025526	FALSE	28328
Chr04	9551939	9554085	TaLorettoMN.4G204700	2_14084	399	14085	TarvensevarLorettoMN	Arr068510	TRUE	OG0025527	N0.HOG0028559 OG0025527	FALSE	28330
Chr04	10940621	10950052	TaLorettoMN.4G218600	2_14223	189	14224	TarvensevarLorettoMN	Arr068511	TRUE	OG0025528	N0.HOG0028560 OG0025528	FALSE	28480
Chr04	47944477	47945996	TaLorettoMN.4G242900	2_14466	315	14467	TarvensevarLorettoMN	Arr068512	TRUE	OG0025529	N0.HOG0028561 OG0025529	FALSE	28258
Chr04	57771048	57772791	TaLorettoMN.4G253700	2_14574	164	14575	TarvensevarLorettoMN	Arr068513	TRUE	OG0025530	N0.HOG0028562 OG0025530	FALSE	28259
Chr04	62041912	62042539	TaLorettoMN.4G263000	2_14667	152	14668	TarvensevarLorettoMN	Arr068514	TRUE	OG0025531	N0.HOG0028563 OG0025531	FALSE	28336
Chr04	62052113	62052605	TaLorettoMN.4G263100	2_14668	106	14669	TarvensevarLorettoMN	Arr068515	TRUE	OG0025532	N0.HOG0028564 OG0025532	FALSE	28260
Chr04	64057672	64057945	TaLorettoMN.4G275600	2_14793	91	14794	TarvensevarLorettoMN	Arr068516	TRUE	OG0025533	N0.HOG0028565 OG0025533	FALSE	28263
Chr04	406317	408692	TaLorettoMN.4G009900	2_12136	182	12137	TarvensevarLorettoMN	Arr068517	TRUE	OG0000025	N0.NoHOG00474	FALSE	31721
Chr04	3229573	3231196	TaLorettoMN.4G081600	2_12853	309	12854	TarvensevarLorettoMN	Arr068518	TRUE	OG0002324	N0.NoHOG00475	FALSE	31727
Chr04	3638619	3638850	TaLorettoMN.4G090300	2_12940	72	12941	TarvensevarLorettoMN	Arr068519	TRUE	NoOG00307	N0.NoHOG00476	FALSE	31728
Chr04	5463163	5464938	TaLorettoMN.4G131000	2_13347	522	13348	TarvensevarLorettoMN	Arr068520	TRUE	OG0000570	N0.NoHOG00477	FALSE	31731
Chr04	6883581	6885577	TaLorettoMN.4G162800	2_13665	222	13666	TarvensevarLorettoMN	Arr068521	TRUE	OG0000084	N0.NoHOG00478	FALSE	31732
Chr04	8292570	8293122	TaLorettoMN.4G188200	2_13919	100	13920	TarvensevarLorettoMN	Arr068522	TRUE	NoOG00308	N0.NoHOG00479	FALSE	31734
Chr04	10300567	10302588	TaLorettoMN.4G213300	2_14170	399	14171	TarvensevarLorettoMN	Arr068523	TRUE	OG0000452	N0.NoHOG00480	FALSE	31738
Chr04	12426590	12427625	TaLorettoMN.4G223200	2_14269	101	14270	TarvensevarLorettoMN	Arr068524	TRUE	NoOG00309	N0.NoHOG00481	FALSE	31740
Chr04	12556229	12556868	TaLorettoMN.4G223700	2_14274	82	14275	TarvensevarLorettoMN	Arr068525	TRUE	NoOG00310	N0.NoHOG00482	FALSE	31741
Chr04	13952098	13952413	TaLorettoMN.4G228300	2_14320	75	14321	TarvensevarLorettoMN	Arr068526	TRUE	NoOG00311	N0.NoHOG00483	FALSE	31742
Chr04	13952673	13954038	TaLorettoMN.4G228400	2_14321	115	14322	TarvensevarLorettoMN	Arr068527	TRUE	NoOG00312	N0.NoHOG00484	FALSE	31743
Chr04	21487763	21489442	TaLorettoMN.4G234800	2_14385	105	14386	TarvensevarLorettoMN	Arr068528	TRUE	NoOG00313	N0.NoHOG00485	FALSE	31745
Chr04	40030539	40031096	TaLorettoMN.4G239300	2_14430	124	14431	TarvensevarLorettoMN	Arr068529	TRUE	NoOG00314	N0.NoHOG00486	FALSE	31748
Chr04	52405051	52407531	TaLorettoMN.4G246000	2_14497	101	14498	TarvensevarLorettoMN	Arr068530	TRUE	NoOG00315	N0.NoHOG00487	FALSE	31751
Chr04	55380591	55381647	TaLorettoMN.4G249400	2_14531	170	14532	TarvensevarLorettoMN	Arr068531	TRUE	NoOG00316	N0.NoHOG00488	FALSE	31754
Chr04	61321637	61323509	TaLorettoMN.4G260200	2_14639	389	14640	TarvensevarLorettoMN	Arr068532	TRUE	OG0000009	N0.NoHOG00489	FALSE	31756
Chr04	62459710	62468064	TaLorettoMN.4G265500	2_14692	420	14693	TarvensevarLorettoMN	Arr068533	TRUE	NoOG00317	N0.NoHOG00490	FALSE	31757
Chr04	63875438	63881682	TaLorettoMN.4G273700	2_14774	116	14775	TarvensevarLorettoMN	Arr068534	TRUE	OG0000042	N0.NoHOG00491	FALSE	31759
Chr04	64516884	64519839	TaLorettoMN.4G279100	2_14828	547	14829	TarvensevarLorettoMN	Arr068535	TRUE	OG0000009	N0.NoHOG00492	FALSE	31761
Chr04	65671155	65672300	TaLorettoMN.4G291300	2_14950	103	14951	TarvensevarLorettoMN	Arr068536	TRUE	NoOG00318	N0.NoHOG00493	FALSE	31762
Chr04	66473716	66474952	TaLorettoMN.4G305300	2_15090	363	15091	TarvensevarLorettoMN	Arr068537	TRUE	OG0000033	N0.NoHOG00494	FALSE	31764
Chr05	53540951	53542404	TaLorettoMN.5G325900	2_18408	137	18409	TarvensevarLorettoMN	Arr068538	TRUE	OG0000001	N0.HOG0000019 OG0000001	FALSE	31818
Chr05	6241146	6243997	TaLorettoMN.5G146800	2_16617	451	16618	TarvensevarLorettoMN	Arr068539	TRUE	OG0000002	N0.HOG0000024 OG0000002	FALSE	7300
Chr05	53602909	53605851	TaLorettoMN.5G327800	2_18427	450	18428	TarvensevarLorettoMN	Arr068540	TRUE	OG0000002	N0.HOG0000031 OG0000002	FALSE	9157
Chr05	10833264	10836225	TaLorettoMN.5G183700	2_16986	345	16987	TarvensevarLorettoMN	Arr068541	TRUE	OG0000003	N0.HOG0000036 OG0000003	FALSE	7685
Chr05	3743422	3746093	TaLorettoMN.5G096100	2_16110	378	16111	TarvensevarLorettoMN	Arr068542	TRUE	OG0000004	N0.HOG0000038 OG0000004	FALSE	6753
Chr05	8693907	8695809	TaLorettoMN.5G174100	2_16890	378	16891	TarvensevarLorettoMN	Arr068543	TRUE	OG0000004	N0.HOG0000040 OG0000004	FALSE	7592
Chr05	1139147	1144204	TaLorettoMN.5G030900	2_15458	963	15459	TarvensevarLorettoMN	Arr068544	TRUE	OG0000010	N0.HOG0000086 OG0000010	FALSE	6051
Chr05	55339876	55343734	TaLorettoMN.5G370500	2_18854	954	18855	TarvensevarLorettoMN	Arr068545	TRUE	OG0000010	N0.HOG0000088 OG0000010	FALSE	9624
Chr05	34557367	34561578	TaLorettoMN.5G201600	2_17165	949	17166	TarvensevarLorettoMN	Arr068546	TRUE	OG0000010	N0.HOG0000089 OG0000010	FALSE	7844
Chr05	13093961	13094075	TaLorettoMN.5G189200	2_17041	38	17042	TarvensevarLorettoMN	Arr068547	TRUE	OG0000017	N0.HOG0000133 OG0000017	FALSE	7722
Chr05	13092031	13092148	TaLorettoMN.5G188800	2_17037	39	17038	TarvensevarLorettoMN	Arr068548	TRUE	OG0000018	N0.HOG0000137 OG0000018	FALSE	7721
Chr05	9007537	9008180	TaLorettoMN.5G175500	2_16904	104	16905	TarvensevarLorettoMN	Arr068549	TRUE	OG0000022	N0.HOG0000169 OG0000022	FALSE	31784
Chr05	43377974	43382963	TaLorettoMN.5G212100	2_17270	495	17271	TarvensevarLorettoMN	Arr068550	TRUE	OG0000023	N0.HOG0000181 OG0000023	FALSE	7948
Chr05	395827	398064	TaLorettoMN.5G011500	2_15264	182	15265	TarvensevarLorettoMN	Arr068551	TRUE	OG0000025	N0.HOG0000191 OG0000025	FALSE	5839
Chr05	51303693	51305976	TaLorettoMN.5G270200	2_17851	182	17852	TarvensevarLorettoMN	Arr068552	TRUE	OG0000025	N0.HOG0000194 OG0000025	FALSE	8552
Chr05	23375821	23376253	TaLorettoMN.5G196800	2_17117	144	17118	TarvensevarLorettoMN	Arr068553	TRUE	OG0000026	N0.HOG0000199 OG0000026	FALSE	7805
Chr05	45435560	45436925	TaLorettoMN.5G217400	2_17323	398	17324	TarvensevarLorettoMN	Arr068554	TRUE	OG0000029	N0.HOG0000223 OG0000029	FALSE	28195
Chr05	2440931	2442666	TaLorettoMN.5G064500	2_15794	150	15795	TarvensevarLorettoMN	Arr068555	TRUE	OG0000032	N0.HOG0000239 OG0000032	FALSE	28486
Chr05	45365698	45367934	TaLorettoMN.5G217100	2_17320	150	17321	TarvensevarLorettoMN	Arr068556	TRUE	OG0000032	N0.HOG0000243 OG0000032	FALSE	8006
Chr05	23071490	23073163	TaLorettoMN.5G196200	2_17111	150	17112	TarvensevarLorettoMN	Arr068557	TRUE	OG0000032	N0.HOG0000245 OG0000032	FALSE	31792
Chr05	48714952	48715309	TaLorettoMN.5G236900	2_17518	119	17519	TarvensevarLorettoMN	Arr068558	TRUE	OG0000042	N0.HOG0000310 OG0000042	FALSE	27950
Chr05	48703843	48704191	TaLorettoMN.5G236700	2_17516	116	17517	TarvensevarLorettoMN	Arr068559	TRUE	OG0000042	N0.HOG0000311 OG0000042	FALSE	27949
Chr05	4893937	4895891	TaLorettoMN.5G124700	2_16396	198	16397	TarvensevarLorettoMN	Arr068560	TRUE	OG0000043	N0.HOG0000314 OG0000043	FALSE	7067
Chr05	53632851	53634425	TaLorettoMN.5G328600	2_18435	197	18436	TarvensevarLorettoMN	Arr068561	TRUE	OG0000043	N0.HOG0000317 OG0000043	FALSE	9166
Chr05	933594	935605	TaLorettoMN.5G025700	2_15406	426	15407	TarvensevarLorettoMN	Arr068562	TRUE	OG0000059	N0.HOG0000397 OG0000059	FALSE	26369
Chr05	938117	940234	TaLorettoMN.5G025900	2_15408	459	15409	TarvensevarLorettoMN	Arr068563	TRUE	OG0000059	N0.HOG0000398 OG0000059	FALSE	26370
Chr05	8392599	8394637	TaLorettoMN.5G170700	2_16856	395	16857	TarvensevarLorettoMN	Arr068564	TRUE	OG0000060	N0.HOG0000401 OG0000060	FALSE	27587
Chr05	13093676	13093772	TaLorettoMN.5G189100	2_17040	32	17041	TarvensevarLorettoMN	Arr068565	TRUE	OG0000066	N0.HOG0000424 OG0000066	FALSE	28487
Chr05	45625765	45626203	TaLorettoMN.5G218200	2_17331	146	17332	TarvensevarLorettoMN	Arr068566	TRUE	OG0000067	N0.HOG0000430 OG0000067	FALSE	8015
Chr05	45678246	45678684	TaLorettoMN.5G218400	2_17333	146	17334	TarvensevarLorettoMN	Arr068567	TRUE	OG0000067	N0.HOG0000431 OG0000067	FALSE	8016
Chr05	2187260	2193277	TaLorettoMN.5G057800	2_15727	974	15728	TarvensevarLorettoMN	Arr068568	TRUE	OG0000068	N0.HOG0000434 OG0000068	FALSE	6340
Chr05	2173124	2186662	TaLorettoMN.5G057700	2_15726	974	15727	TarvensevarLorettoMN	Arr068569	TRUE	OG0000068	N0.HOG0000435 OG0000068	FALSE	6339
Chr05	2165756	2171823	TaLorettoMN.5G057600	2_15725	972	15726	TarvensevarLorettoMN	Arr068570	TRUE	OG0000068	N0.HOG0000436 OG0000068	FALSE	6338
Chr05	2193445	2199710	TaLorettoMN.5G057900	2_15728	975	15729	TarvensevarLorettoMN	Arr068571	TRUE	OG0000068	N0.HOG0000437 OG0000068	FALSE	6341
Chr05	2481633	2484182	TaLorettoMN.5G065600	2_15805	526	15806	TarvensevarLorettoMN	Arr068572	TRUE	OG0000069	N0.HOG0000439 OG0000069	FALSE	6425
Chr05	2475207	2478300	TaLorettoMN.5G065400	2_15803	555	15804	TarvensevarLorettoMN	Arr068573	TRUE	OG0000069	N0.HOG0000440 OG0000069	FALSE	6423
Chr05	2477903	2480778	TaLorettoMN.5G065500	2_15804	551	15805	TarvensevarLorettoMN	Arr068574	TRUE	OG0000069	N0.HOG0000441 OG0000069	FALSE	6424
Chr05	2472037	2474671	TaLorettoMN.5G065300	2_15802	510	15803	TarvensevarLorettoMN	Arr068575	TRUE	OG0000069	N0.HOG0000442 OG0000069	FALSE	6422
Chr05	2469241	2471505	TaLorettoMN.5G065200	2_15801	552	15802	TarvensevarLorettoMN	Arr068576	TRUE	OG0000069	N0.HOG0000443 OG0000069	FALSE	6421
Chr05	52059045	52061761	TaLorettoMN.5G287400	2_18023	571	18024	TarvensevarLorettoMN	Arr068577	TRUE	OG0000075	N0.HOG0000469 OG0000075	FALSE	8729
Chr05	44471009	44473891	TaLorettoMN.5G214800	2_17297	357	17298	TarvensevarLorettoMN	Arr068578	TRUE	OG0000078	N0.HOG0000481 OG0000078	FALSE	7981
Chr05	278714	280899	TaLorettoMN.5G008000	2_15229	458	15230	TarvensevarLorettoMN	Arr068579	TRUE	OG0000079	N0.HOG0000488 OG0000079	FALSE	27939
Chr05	53548143	53549418	TaLorettoMN.5G326100	2_18410	166	18411	TarvensevarLorettoMN	Arr068580	TRUE	OG0000081	N0.HOG0000498 OG0000081	FALSE	9140
Chr05	51025864	51028111	TaLorettoMN.5G265300	2_17802	307	17803	TarvensevarLorettoMN	Arr068581	TRUE	OG0000082	N0.HOG0000501 OG0000082	FALSE	8499
Chr05	1806054	1809939	TaLorettoMN.5G047600	2_15625	314	15626	TarvensevarLorettoMN	Arr068582	TRUE	OG0000082	N0.HOG0000502 OG0000082	FALSE	6229
Chr05	351891	353962	TaLorettoMN.5G009900	2_15248	194	15249	TarvensevarLorettoMN	Arr068583	TRUE	OG0000083	N0.HOG0000508 OG0000083	FALSE	5822
Chr05	3381567	3383187	TaLorettoMN.5G086600	2_16015	540	16016	TarvensevarLorettoMN	Arr068584	TRUE	OG0000087	N0.HOG0000527 OG0000087	FALSE	6651
Chr05	13092558	13092810	TaLorettoMN.5G189000	2_17039	84	17040	TarvensevarLorettoMN	Arr068585	TRUE	OG0000091	N0.HOG0000543 OG0000091	FALSE	5142
Chr05	9634305	9636909	TaLorettoMN.5G178900	2_16938	217	16939	TarvensevarLorettoMN	Arr068586	TRUE	OG0000092	N0.HOG0000548 OG0000092	FALSE	7634
Chr05	46083703	46085723	TaLorettoMN.5G220000	2_17349	354	17350	TarvensevarLorettoMN	Arr068587	TRUE	OG0000093	N0.HOG0000552 OG0000093	FALSE	8031
Chr05	46054298	46055903	TaLorettoMN.5G219800	2_17347	353	17348	TarvensevarLorettoMN	Arr068588	TRUE	OG0000093	N0.HOG0000553 OG0000093	FALSE	8029
Chr05	46040741	46041980	TaLorettoMN.5G219700	2_17346	355	17347	TarvensevarLorettoMN	Arr068589	TRUE	OG0000093	N0.HOG0000554 OG0000093	FALSE	8028
Chr05	46079777	46081508	TaLorettoMN.5G219900	2_17348	354	17349	TarvensevarLorettoMN	Arr068590	TRUE	OG0000093	N0.HOG0000555 OG0000093	FALSE	8030
Chr05	46094717	46096496	TaLorettoMN.5G220100	2_17350	355	17351	TarvensevarLorettoMN	Arr068591	TRUE	OG0000093	N0.HOG0000556 OG0000093	FALSE	8033
Chr05	13092429	13092549	TaLorettoMN.5G188900	2_17038	40	17039	TarvensevarLorettoMN	Arr068592	TRUE	OG0000099	N0.HOG0000587 OG0000099	FALSE	5224
Chr05	37566944	37567283	TaLorettoMN.5G204100	2_17190	43	17191	TarvensevarLorettoMN	Arr068593	TRUE	OG0000100	N0.HOG0000597 OG0000100	FALSE	26431
Chr05	13095790	13096285	TaLorettoMN.5G189300	2_17042	118	17043	TarvensevarLorettoMN	Arr068594	TRUE	OG0000107	N0.HOG0000636 OG0000107	FALSE	27181
Chr05	52567931	52570773	TaLorettoMN.5G300700	2_18156	442	18157	TarvensevarLorettoMN	Arr068595	TRUE	OG0000108	N0.HOG0000637 OG0000108	FALSE	8871
Chr05	52587300	52590093	TaLorettoMN.5G301200	2_18161	442	18162	TarvensevarLorettoMN	Arr068596	TRUE	OG0000108	N0.HOG0000638 OG0000108	FALSE	8876
Chr05	52571251	52574112	TaLorettoMN.5G300800	2_18157	404	18158	TarvensevarLorettoMN	Arr068597	TRUE	OG0000108	N0.HOG0000640 OG0000108	FALSE	26473
Chr05	52583803	52586935	TaLorettoMN.5G301100	2_18160	437	18161	TarvensevarLorettoMN	Arr068598	TRUE	OG0000108	N0.HOG0000641 OG0000108	FALSE	8875
Chr05	5863184	5865003	TaLorettoMN.5G142300	2_16572	340	16573	TarvensevarLorettoMN	Arr068599	TRUE	OG0000109	N0.HOG0000647 OG0000109	FALSE	27944
Chr05	5929709	5931817	TaLorettoMN.5G142800	2_16577	343	16578	TarvensevarLorettoMN	Arr068600	TRUE	OG0000109	N0.HOG0000648 OG0000109	FALSE	7256
Chr05	5733239	5733425	TaLorettoMN.5G140500	2_16554	62	16555	TarvensevarLorettoMN	Arr068601	TRUE	OG0000116	N0.HOG0000665 OG0000116	FALSE	7237
Chr05	13088376	13088982	TaLorettoMN.5G188700	2_17036	202	17037	TarvensevarLorettoMN	Arr068602	TRUE	OG0000120	N0.HOG0000681 OG0000120	FALSE	7720
Chr05	705334	707486	TaLorettoMN.5G019000	2_15339	450	15340	TarvensevarLorettoMN	Arr068603	TRUE	OG0000121	N0.HOG0000686 OG0000121	FALSE	5922
Chr05	709453	711181	TaLorettoMN.5G019100	2_15340	450	15341	TarvensevarLorettoMN	Arr068604	TRUE	OG0000121	N0.HOG0000688 OG0000121	FALSE	5923
Chr05	54708632	54711206	TaLorettoMN.5G353500	2_18684	370	18685	TarvensevarLorettoMN	Arr068605	TRUE	OG0000134	N0.HOG0000742 OG0000134	FALSE	9438
Chr05	50119006	50125043	TaLorettoMN.5G249100	2_17640	1201	17641	TarvensevarLorettoMN	Arr068606	TRUE	OG0000137	N0.HOG0000752 OG0000137	FALSE	8325
Chr05	49176605	49177766	TaLorettoMN.5G238200	2_17531	216	17532	TarvensevarLorettoMN	Arr068607	TRUE	OG0000142	N0.HOG0000768 OG0000142	FALSE	8203
Chr05	51215580	51222023	TaLorettoMN.5G268700	2_17836	1025	17837	TarvensevarLorettoMN	Arr068608	TRUE	OG0000144	N0.HOG0000774 OG0000144	FALSE	8533
Chr05	46160226	46166663	TaLorettoMN.5G220400	2_17353	1017	17354	TarvensevarLorettoMN	Arr068609	TRUE	OG0000144	N0.HOG0000775 OG0000144	FALSE	8036
Chr05	18548305	18550560	TaLorettoMN.5G194000	2_17089	359	17090	TarvensevarLorettoMN	Arr068610	TRUE	OG0000147	N0.HOG0000787 OG0000147	FALSE	7784
Chr05	41384874	41386388	TaLorettoMN.5G208600	2_17235	450	17236	TarvensevarLorettoMN	Arr068611	TRUE	OG0000149	N0.HOG0000797 OG0000149	FALSE	7911
Chr05	6175311	6178550	TaLorettoMN.5G145500	2_16604	355	16605	TarvensevarLorettoMN	Arr068612	TRUE	OG0000152	N0.HOG0000807 OG0000152	FALSE	7286
Chr05	6166247	6169598	TaLorettoMN.5G145400	2_16603	355	16604	TarvensevarLorettoMN	Arr068613	TRUE	OG0000152	N0.HOG0000808 OG0000152	FALSE	26405
Chr05	18000624	18003789	TaLorettoMN.5G193400	2_17083	356	17084	TarvensevarLorettoMN	Arr068614	TRUE	OG0000152	N0.HOG0000810 OG0000152	FALSE	7779
Chr05	52366963	52371913	TaLorettoMN.5G295100	2_18100	1231	18101	TarvensevarLorettoMN	Arr068615	TRUE	OG0000162	N0.HOG0000839 OG0000162	FALSE	8810
Chr05	54761017	54763992	TaLorettoMN.5G355100	2_18700	670	18701	TarvensevarLorettoMN	Arr068616	TRUE	OG0000165	N0.HOG0000851 OG0000165	FALSE	9455
Chr05	53694029	53697444	TaLorettoMN.5G330300	2_18452	488	18453	TarvensevarLorettoMN	Arr068617	TRUE	OG0000167	N0.HOG0000859 OG0000167	FALSE	9185
Chr05	53597081	53599270	TaLorettoMN.5G327500	2_18424	273	18425	TarvensevarLorettoMN	Arr068618	TRUE	OG0000168	N0.HOG0000862 OG0000168	FALSE	9154
Chr05	5951069	5954563	TaLorettoMN.5G143200	2_16581	461	16582	TarvensevarLorettoMN	Arr068619	TRUE	OG0000175	N0.HOG0000889 OG0000175	FALSE	7261
Chr05	1718456	1720198	TaLorettoMN.5G045400	2_15603	183	15604	TarvensevarLorettoMN	Arr068620	TRUE	OG0000180	N0.HOG0000909 OG0000180	FALSE	27162
Chr05	4240801	4243193	TaLorettoMN.5G108200	2_16231	151	16232	TarvensevarLorettoMN	Arr068621	TRUE	OG0000190	N0.HOG0000947 OG0000190	FALSE	26392
Chr05	3925444	3928530	TaLorettoMN.5G100700	2_16156	721	16157	TarvensevarLorettoMN	Arr068622	TRUE	OG0000191	N0.HOG0000950 OG0000191	FALSE	6803
Chr05	3140684	3142334	TaLorettoMN.5G081200	2_15961	124	15962	TarvensevarLorettoMN	Arr068623	TRUE	OG0000192	N0.HOG0000954 OG0000192	FALSE	6592
Chr05	8413146	8416206	TaLorettoMN.5G170800	2_16857	314	16858	TarvensevarLorettoMN	Arr068624	TRUE	OG0000195	N0.HOG0000968 OG0000195	FALSE	7561
Chr05	3174893	3177699	TaLorettoMN.5G082000	2_15969	742	15970	TarvensevarLorettoMN	Arr068625	TRUE	OG0000196	N0.HOG0000971 OG0000196	FALSE	6601
Chr05	3855519	3857380	TaLorettoMN.5G099000	2_16139	288	16140	TarvensevarLorettoMN	Arr068626	TRUE	OG0000197	N0.HOG0000975 OG0000197	FALSE	6785
Chr05	6737943	6739829	TaLorettoMN.5G153800	2_16687	488	16688	TarvensevarLorettoMN	Arr068627	TRUE	OG0000199	N0.HOG0000980 OG0000199	FALSE	7378
Chr05	6751015	6752679	TaLorettoMN.5G154000	2_16689	348	16690	TarvensevarLorettoMN	Arr068628	TRUE	OG0000199	N0.HOG0000981 OG0000199	FALSE	7380
Chr05	6754718	6756310	TaLorettoMN.5G154100	2_16690	490	16691	TarvensevarLorettoMN	Arr068629	TRUE	OG0000199	N0.HOG0000982 OG0000199	FALSE	7381
Chr05	6735501	6737278	TaLorettoMN.5G153700	2_16686	489	16687	TarvensevarLorettoMN	Arr068630	TRUE	OG0000199	N0.HOG0000983 OG0000199	FALSE	7377
Chr05	8060642	8063740	TaLorettoMN.5G168600	2_16835	609	16836	TarvensevarLorettoMN	Arr068631	TRUE	OG0000200	N0.HOG0000984 OG0000200	FALSE	7534
Chr05	8052536	8055842	TaLorettoMN.5G168400	2_16833	619	16834	TarvensevarLorettoMN	Arr068632	TRUE	OG0000200	N0.HOG0000985 OG0000200	FALSE	7532
Chr05	8055915	8058897	TaLorettoMN.5G168500	2_16834	610	16835	TarvensevarLorettoMN	Arr068633	TRUE	OG0000200	N0.HOG0000986 OG0000200	FALSE	7533
Chr05	8037945	8043099	TaLorettoMN.5G168300	2_16832	617	16833	TarvensevarLorettoMN	Arr068634	TRUE	OG0000200	N0.HOG0000987 OG0000200	FALSE	7531
Chr05	47169408	47170688	TaLorettoMN.5G224600	2_17395	182	17396	TarvensevarLorettoMN	Arr068635	TRUE	OG0000202	N0.HOG0000994 OG0000202	FALSE	8071
Chr05	47881971	47883158	TaLorettoMN.5G228900	2_17438	261	17439	TarvensevarLorettoMN	Arr068636	TRUE	OG0000203	N0.HOG0000996 OG0000203	FALSE	8116
Chr05	49214255	49215661	TaLorettoMN.5G238300	2_17532	357	17533	TarvensevarLorettoMN	Arr068637	TRUE	OG0000203	N0.HOG0000998 OG0000203	FALSE	8205
Chr05	55400269	55402564	TaLorettoMN.5G372400	2_18873	588	18874	TarvensevarLorettoMN	Arr068638	TRUE	OG0000212	N0.HOG0001033 OG0000212	FALSE	9645
Chr05	54892383	54897351	TaLorettoMN.5G358700	2_18736	761	18737	TarvensevarLorettoMN	Arr068639	TRUE	OG0000222	N0.HOG0001068 OG0000222	FALSE	9496
Chr05	11515789	11517607	TaLorettoMN.5G185900	2_17008	486	17009	TarvensevarLorettoMN	Arr068640	TRUE	OG0000226	N0.HOG0001081 OG0000226	FALSE	7731
Chr05	3442294	3445428	TaLorettoMN.5G088100	2_16030	825	16031	TarvensevarLorettoMN	Arr068641	TRUE	OG0000226	N0.HOG0001082 OG0000226	FALSE	6666
Chr05	13959268	13961472	TaLorettoMN.5G190400	2_17053	563	17054	TarvensevarLorettoMN	Arr068642	TRUE	OG0000227	N0.HOG0001084 OG0000227	FALSE	7752
Chr05	39042142	39044646	TaLorettoMN.5G207000	2_17219	530	17220	TarvensevarLorettoMN	Arr068643	TRUE	OG0000239	N0.HOG0001115 OG0000239	FALSE	28273
Chr05	38415315	38417806	TaLorettoMN.5G206000	2_17209	505	17210	TarvensevarLorettoMN	Arr068644	TRUE	OG0000240	N0.HOG0001119 OG0000240	FALSE	28488
Chr05	52909510	52911099	TaLorettoMN.5G309800	2_18247	345	18248	TarvensevarLorettoMN	Arr068645	TRUE	OG0000241	N0.HOG0001123 OG0000241	FALSE	8972
Chr05	440320	445969	TaLorettoMN.5G012800	2_15277	1300	15278	TarvensevarLorettoMN	Arr068646	TRUE	OG0000247	N0.HOG0001139 OG0000247	FALSE	5854
Chr05	50308300	50310524	TaLorettoMN.5G252600	2_17675	501	17676	TarvensevarLorettoMN	Arr068647	TRUE	OG0000248	N0.HOG0001143 OG0000248	FALSE	8361
Chr05	3416196	3417026	TaLorettoMN.5G087400	2_16023	157	16024	TarvensevarLorettoMN	Arr068648	TRUE	OG0000250	N0.HOG0001149 OG0000250	FALSE	6659
Chr05	47289097	47289597	TaLorettoMN.5G225200	2_17401	104	17402	TarvensevarLorettoMN	Arr068649	TRUE	OG0000259	N0.HOG0001178 OG0000259	FALSE	28489
Chr05	54471086	54471723	TaLorettoMN.5G348200	2_18631	161	18632	TarvensevarLorettoMN	Arr068650	TRUE	OG0000260	N0.HOG0001183 OG0000260	FALSE	9380
Chr05	52377667	52380211	TaLorettoMN.5G295400	2_18103	415	18104	TarvensevarLorettoMN	Arr068651	TRUE	OG0000268	N0.HOG0001207 OG0000268	FALSE	8813
Chr05	46337093	46340504	TaLorettoMN.5G221200	2_17361	647	17362	TarvensevarLorettoMN	Arr068652	TRUE	OG0000270	N0.HOG0001211 OG0000270	FALSE	8042
Chr05	7888055	7889537	TaLorettoMN.5G166500	2_16814	123	16815	TarvensevarLorettoMN	Arr068653	TRUE	OG0000276	N0.HOG0001228 OG0000276	FALSE	7510
Chr05	388336	391858	TaLorettoMN.5G011300	2_15262	726	15263	TarvensevarLorettoMN	Arr068654	TRUE	OG0000281	N0.HOG0001244 OG0000281	FALSE	5837
Chr05	13085734	13086864	TaLorettoMN.5G188600	2_17035	104	17036	TarvensevarLorettoMN	Arr068655	TRUE	OG0000286	N0.HOG0001257 OG0000286	FALSE	7719
Chr05	969935	971573	TaLorettoMN.5G026400	2_15413	152	15414	TarvensevarLorettoMN	Arr068656	TRUE	OG0000289	N0.HOG0001266 OG0000289	FALSE	6000
Chr05	1312412	1315918	TaLorettoMN.5G035000	2_15499	445	15500	TarvensevarLorettoMN	Arr068657	TRUE	OG0000290	N0.HOG0001269 OG0000290	FALSE	6096
Chr05	1344607	1346762	TaLorettoMN.5G035700	2_15506	423	15507	TarvensevarLorettoMN	Arr068658	TRUE	OG0000291	N0.HOG0001273 OG0000291	FALSE	6104
Chr05	1341623	1343936	TaLorettoMN.5G035600	2_15505	389	15506	TarvensevarLorettoMN	Arr068659	TRUE	OG0000291	N0.HOG0001274 OG0000291	FALSE	6103
Chr05	6464216	6464551	TaLorettoMN.5G150200	2_16651	70	16652	TarvensevarLorettoMN	Arr068660	TRUE	OG0000293	N0.HOG0001281 OG0000293	FALSE	7337
Chr05	7422939	7427614	TaLorettoMN.5G161200	2_16761	925	16762	TarvensevarLorettoMN	Arr068661	TRUE	OG0000294	N0.HOG0001283 OG0000294	FALSE	7452
Chr05	7365313	7370334	TaLorettoMN.5G161100	2_16760	701	16761	TarvensevarLorettoMN	Arr068662	TRUE	OG0000294	N0.HOG0001284 OG0000294	FALSE	7451
Chr05	7427931	7430851	TaLorettoMN.5G161300	2_16762	602	16763	TarvensevarLorettoMN	Arr068663	TRUE	OG0000294	N0.HOG0001285 OG0000294	FALSE	7453
Chr05	9647942	9649750	TaLorettoMN.5G179300	2_16942	140	16943	TarvensevarLorettoMN	Arr068664	TRUE	OG0000295	N0.HOG0001286 OG0000295	FALSE	7638
Chr05	41849548	41853678	TaLorettoMN.5G210200	2_17251	859	17252	TarvensevarLorettoMN	Arr068665	TRUE	OG0000297	N0.HOG0001292 OG0000297	FALSE	7928
Chr05	41931548	41939555	TaLorettoMN.5G210300	2_17252	848	17253	TarvensevarLorettoMN	Arr068666	TRUE	OG0000297	N0.HOG0001293 OG0000297	FALSE	7929
Chr05	52981324	52998854	TaLorettoMN.5G311400	2_18261	1043	18262	TarvensevarLorettoMN	Arr068667	TRUE	OG0000298	N0.HOG0001297 OG0000298	FALSE	28956
Chr05	53973081	53974995	TaLorettoMN.5G337200	2_18521	376	18522	TarvensevarLorettoMN	Arr068668	TRUE	OG0000299	N0.HOG0001300 OG0000299	FALSE	9260
Chr05	54590730	54593813	TaLorettoMN.5G350700	2_18656	387	18657	TarvensevarLorettoMN	Arr068669	TRUE	OG0000308	N0.HOG0001326 OG0000308	FALSE	9407
Chr05	415979	417447	TaLorettoMN.5G012000	2_15269	158	15270	TarvensevarLorettoMN	Arr068670	TRUE	OG0000309	N0.HOG0001329 OG0000309	FALSE	5845
Chr05	51084715	51088599	TaLorettoMN.5G266100	2_17810	394	17811	TarvensevarLorettoMN	Arr068671	TRUE	OG0000310	N0.HOG0001332 OG0000310	FALSE	8509
Chr05	50816381	50818038	TaLorettoMN.5G261800	2_17767	222	17768	TarvensevarLorettoMN	Arr068672	TRUE	OG0000311	N0.HOG0001336 OG0000311	FALSE	8463
Chr05	50742450	50744093	TaLorettoMN.5G260000	2_17749	121	17750	TarvensevarLorettoMN	Arr068673	TRUE	OG0000312	N0.HOG0001340 OG0000312	FALSE	8444
Chr05	14349808	14352123	TaLorettoMN.5G191200	2_17061	499	17062	TarvensevarLorettoMN	Arr068674	TRUE	OG0000321	N0.HOG0001363 OG0000321	FALSE	7757
Chr05	53461219	53463945	TaLorettoMN.5G324500	2_18394	164	18395	TarvensevarLorettoMN	Arr068675	TRUE	OG0000323	N0.HOG0001369 OG0000323	FALSE	9123
Chr05	52686265	52692980	TaLorettoMN.5G303700	2_18186	508	18187	TarvensevarLorettoMN	Arr068676	TRUE	OG0000324	N0.HOG0001371 OG0000324	FALSE	8903
Chr05	2011557	2015325	TaLorettoMN.5G053500	2_15684	774	15685	TarvensevarLorettoMN	Arr068677	TRUE	OG0000328	N0.HOG0001382 OG0000328	FALSE	6292
Chr05	55581511	55588214	TaLorettoMN.5G377200	2_18921	914	18922	TarvensevarLorettoMN	Arr068678	TRUE	OG0000331	N0.HOG0001392 OG0000331	FALSE	9698
Chr05	55658783	55664488	TaLorettoMN.5G379700	2_18946	1468	18947	TarvensevarLorettoMN	Arr068679	TRUE	OG0000339	N0.HOG0001416 OG0000339	FALSE	9727
Chr05	9637561	9639427	TaLorettoMN.5G179000	2_16939	131	16940	TarvensevarLorettoMN	Arr068680	TRUE	OG0000343	N0.HOG0001428 OG0000343	FALSE	27869
Chr05	2840232	2841966	TaLorettoMN.5G075500	2_15904	112	15905	TarvensevarLorettoMN	Arr068681	TRUE	OG0000344	N0.HOG0001429 OG0000344	FALSE	6529
Chr05	53042035	53044083	TaLorettoMN.5G312400	2_18273	113	18274	TarvensevarLorettoMN	Arr068682	TRUE	OG0000344	N0.HOG0001430 OG0000344	FALSE	8988
Chr05	318205	320573	TaLorettoMN.5G009000	2_15239	361	15240	TarvensevarLorettoMN	Arr068683	TRUE	OG0000348	N0.HOG0001444 OG0000348	FALSE	5812
Chr05	874854	877057	TaLorettoMN.5G024000	2_15389	236	15390	TarvensevarLorettoMN	Arr068684	TRUE	OG0000350	N0.HOG0001448 OG0000350	FALSE	5977
Chr05	5146246	5149085	TaLorettoMN.5G129500	2_16444	363	16445	TarvensevarLorettoMN	Arr068685	TRUE	OG0000353	N0.HOG0001458 OG0000353	FALSE	7121
Chr05	5462010	5464875	TaLorettoMN.5G134500	2_16494	409	16495	TarvensevarLorettoMN	Arr068686	TRUE	OG0000354	N0.HOG0001460 OG0000354	FALSE	7174
Chr05	5506883	5507324	TaLorettoMN.5G135500	2_16504	147	16505	TarvensevarLorettoMN	Arr068687	TRUE	OG0000355	N0.HOG0001463 OG0000355	FALSE	7184
Chr05	7919919	7923167	TaLorettoMN.5G166900	2_16818	585	16819	TarvensevarLorettoMN	Arr068688	TRUE	OG0000357	N0.HOG0001470 OG0000357	FALSE	7514
Chr05	6274539	6276371	TaLorettoMN.5G147300	2_16622	160	16623	TarvensevarLorettoMN	Arr068689	TRUE	OG0000362	N0.HOG0001482 OG0000362	FALSE	7306
Chr05	3702202	3703529	TaLorettoMN.5G094800	2_16097	83	16098	TarvensevarLorettoMN	Arr068690	TRUE	OG0000368	N0.HOG0001501 OG0000368	FALSE	6738
Chr05	865061	866625	TaLorettoMN.5G023700	2_15386	85	15387	TarvensevarLorettoMN	Arr068691	TRUE	OG0000370	N0.HOG0001505 OG0000370	FALSE	5974
Chr05	3909086	3911107	TaLorettoMN.5G100500	2_16154	501	16155	TarvensevarLorettoMN	Arr068692	TRUE	OG0000372	N0.HOG0001511 OG0000372	FALSE	6801
Chr05	4919553	4921187	TaLorettoMN.5G125300	2_16402	481	16403	TarvensevarLorettoMN	Arr068693	TRUE	OG0000375	N0.HOG0001521 OG0000375	FALSE	7075
Chr05	1665958	1667582	TaLorettoMN.5G043900	2_15588	478	15589	TarvensevarLorettoMN	Arr068694	TRUE	OG0000375	N0.HOG0001523 OG0000375	FALSE	6189
Chr05	6417817	6419720	TaLorettoMN.5G149800	2_16647	510	16648	TarvensevarLorettoMN	Arr068695	TRUE	OG0000379	N0.HOG0001532 OG0000379	FALSE	7332
Chr05	3109887	3111192	TaLorettoMN.5G080300	2_15952	283	15953	TarvensevarLorettoMN	Arr068696	TRUE	OG0000384	N0.HOG0001546 OG0000384	FALSE	6582
Chr05	9666682	9667192	TaLorettoMN.5G179600	2_16945	170	16946	TarvensevarLorettoMN	Arr068697	TRUE	OG0000388	N0.HOG0001558 OG0000388	FALSE	7641
Chr05	25633459	25634638	TaLorettoMN.5G199300	2_17142	193	17143	TarvensevarLorettoMN	Arr068698	TRUE	OG0000388	N0.HOG0001558 OG0000388	FALSE	7641
Chr05	52124649	52127681	TaLorettoMN.5G289500	2_18044	555	18045	TarvensevarLorettoMN	Arr068699	TRUE	OG0000396	N0.HOG0001578 OG0000396	FALSE	8750
Chr05	52122280	52124508	TaLorettoMN.5G289400	2_18043	560	18044	TarvensevarLorettoMN	Arr068700	TRUE	OG0000396	N0.HOG0001579 OG0000396	FALSE	8749
Chr05	54516515	54518232	TaLorettoMN.5G349300	2_18642	113	18643	TarvensevarLorettoMN	Arr068701	TRUE	OG0000397	N0.HOG0001581 OG0000397	FALSE	9392
Chr05	1171679	1173062	TaLorettoMN.5G031800	2_15467	93	15468	TarvensevarLorettoMN	Arr068702	TRUE	OG0000399	N0.HOG0001585 OG0000399	FALSE	6061
Chr05	5516121	5518175	TaLorettoMN.5G135900	2_16508	401	16509	TarvensevarLorettoMN	Arr068703	TRUE	OG0000403	N0.HOG0001597 OG0000403	FALSE	7188
Chr05	253195	255038	TaLorettoMN.5G006900	2_15218	257	15219	TarvensevarLorettoMN	Arr068704	TRUE	OG0000407	N0.HOG0001611 OG0000407	FALSE	5787
Chr05	1702591	1706137	TaLorettoMN.5G044800	2_15597	509	15598	TarvensevarLorettoMN	Arr068705	TRUE	OG0000409	N0.HOG0001615 OG0000409	FALSE	6199
Chr05	1708410	1711135	TaLorettoMN.5G045000	2_15599	429	15600	TarvensevarLorettoMN	Arr068706	TRUE	OG0000409	N0.HOG0001616 OG0000409	FALSE	6201
Chr05	2844397	2847400	TaLorettoMN.5G075600	2_15905	440	15906	TarvensevarLorettoMN	Arr068707	TRUE	OG0000411	N0.HOG0001621 OG0000411	FALSE	6530
Chr05	3847238	3848216	TaLorettoMN.5G098900	2_16138	167	16139	TarvensevarLorettoMN	Arr068708	TRUE	OG0000413	N0.HOG0001626 OG0000413	FALSE	6784
Chr05	4064195	4066719	TaLorettoMN.5G104500	2_16194	359	16195	TarvensevarLorettoMN	Arr068709	TRUE	OG0000414	N0.HOG0001630 OG0000414	FALSE	6845
Chr05	8774490	8777683	TaLorettoMN.5G174700	2_16896	342	16897	TarvensevarLorettoMN	Arr068710	TRUE	OG0000418	N0.HOG0001641 OG0000418	FALSE	7597
Chr05	9639727	9640570	TaLorettoMN.5G179100	2_16940	145	16941	TarvensevarLorettoMN	Arr068711	TRUE	OG0000419	N0.HOG0001644 OG0000419	FALSE	7636
Chr05	52247797	52250178	TaLorettoMN.5G292300	2_18072	295	18073	TarvensevarLorettoMN	Arr068712	TRUE	OG0000420	N0.HOG0001647 OG0000420	FALSE	8780
Chr05	37886254	37888926	TaLorettoMN.5G204300	2_17192	299	17193	TarvensevarLorettoMN	Arr068713	TRUE	OG0000420	N0.HOG0001649 OG0000420	FALSE	7867
Chr05	3158121	3160803	TaLorettoMN.5G081600	2_15965	723	15966	TarvensevarLorettoMN	Arr068714	TRUE	OG0000423	N0.HOG0001656 OG0000423	FALSE	6596
Chr05	3153593	3156121	TaLorettoMN.5G081500	2_15964	706	15965	TarvensevarLorettoMN	Arr068715	TRUE	OG0000423	N0.HOG0001657 OG0000423	FALSE	6595
Chr05	3166343	3169216	TaLorettoMN.5G081800	2_15967	710	15968	TarvensevarLorettoMN	Arr068716	TRUE	OG0000423	N0.HOG0001658 OG0000423	FALSE	6598
Chr05	4124353	4130160	TaLorettoMN.5G105500	2_16204	728	16205	TarvensevarLorettoMN	Arr068717	TRUE	OG0000424	N0.HOG0001659 OG0000424	FALSE	6856
Chr05	4987652	4989306	TaLorettoMN.5G126400	2_16413	370	16414	TarvensevarLorettoMN	Arr068718	TRUE	OG0000425	N0.HOG0001662 OG0000425	FALSE	7087
Chr05	4946480	4953936	TaLorettoMN.5G126200	2_16411	377	16412	TarvensevarLorettoMN	Arr068719	TRUE	OG0000425	N0.HOG0001663 OG0000425	FALSE	7085
Chr05	4955784	4957745	TaLorettoMN.5G126300	2_16412	371	16413	TarvensevarLorettoMN	Arr068720	TRUE	OG0000425	N0.HOG0001664 OG0000425	FALSE	7086
Chr05	5648496	5651449	TaLorettoMN.5G138900	2_16538	338	16539	TarvensevarLorettoMN	Arr068721	TRUE	OG0000426	N0.HOG0001665 OG0000426	FALSE	7218
Chr05	5644867	5647737	TaLorettoMN.5G138800	2_16537	335	16538	TarvensevarLorettoMN	Arr068722	TRUE	OG0000426	N0.HOG0001666 OG0000426	FALSE	7217
Chr05	5652151	5654851	TaLorettoMN.5G139000	2_16539	310	16540	TarvensevarLorettoMN	Arr068723	TRUE	OG0000426	N0.HOG0001667 OG0000426	FALSE	7219
Chr05	10252079	10253486	TaLorettoMN.5G181400	2_16963	334	16964	TarvensevarLorettoMN	Arr068724	TRUE	OG0000427	N0.HOG0001668 OG0000427	FALSE	7659
Chr05	54082054	54083605	TaLorettoMN.5G339000	2_18539	176	18540	TarvensevarLorettoMN	Arr068725	TRUE	OG0000428	N0.HOG0001670 OG0000428	FALSE	9282
Chr05	39326595	39328751	TaLorettoMN.5G207300	2_17222	175	17223	TarvensevarLorettoMN	Arr068726	TRUE	OG0000428	N0.HOG0001671 OG0000428	FALSE	7897
Chr05	47359010	47360683	TaLorettoMN.5G225300	2_17402	224	17403	TarvensevarLorettoMN	Arr068727	TRUE	OG0000429	N0.HOG0001673 OG0000429	FALSE	27948
Chr05	47368541	47369309	TaLorettoMN.5G225400	2_17403	256	17404	TarvensevarLorettoMN	Arr068728	TRUE	OG0000429	N0.HOG0001674 OG0000429	FALSE	8078
Chr05	47400421	47401088	TaLorettoMN.5G225500	2_17404	199	17405	TarvensevarLorettoMN	Arr068729	TRUE	OG0000429	N0.HOG0001675 OG0000429	FALSE	8076
Chr05	50452411	50454576	TaLorettoMN.5G254400	2_17693	169	17694	TarvensevarLorettoMN	Arr068730	TRUE	OG0000430	N0.HOG0001676 OG0000430	FALSE	8380
Chr05	50450863	50452268	TaLorettoMN.5G254300	2_17692	175	17693	TarvensevarLorettoMN	Arr068731	TRUE	OG0000430	N0.HOG0001677 OG0000430	FALSE	26457
Chr05	51486945	51489668	TaLorettoMN.5G274000	2_17889	722	17890	TarvensevarLorettoMN	Arr068732	TRUE	OG0000431	N0.HOG0001679 OG0000431	FALSE	8594
Chr05	51481883	51484727	TaLorettoMN.5G273800	2_17887	726	17888	TarvensevarLorettoMN	Arr068733	TRUE	OG0000431	N0.HOG0001680 OG0000431	FALSE	8592
Chr05	51502575	51505413	TaLorettoMN.5G274500	2_17894	720	17895	TarvensevarLorettoMN	Arr068734	TRUE	OG0000431	N0.HOG0001681 OG0000431	FALSE	8599
Chr05	52009473	52012183	TaLorettoMN.5G286300	2_18012	511	18013	TarvensevarLorettoMN	Arr068735	TRUE	OG0000432	N0.HOG0001684 OG0000432	FALSE	8717
Chr05	10903873	10905012	TaLorettoMN.5G184300	2_16992	315	16993	TarvensevarLorettoMN	Arr068736	TRUE	OG0000466	N0.HOG0001779 OG0000466	FALSE	7691
Chr05	7351076	7351629	TaLorettoMN.5G160700	2_16756	99	16757	TarvensevarLorettoMN	Arr068737	TRUE	OG0000469	N0.HOG0001784 OG0000469	FALSE	7447
Chr05	24620489	24621753	TaLorettoMN.5G198000	2_17129	57	17130	TarvensevarLorettoMN	Arr068738	TRUE	OG0000470	N0.HOG0001787 OG0000470	FALSE	7817
Chr05	7680717	7684103	TaLorettoMN.5G163700	2_16786	811	16787	TarvensevarLorettoMN	Arr068739	TRUE	OG0000484	N0.HOG0001819 OG0000484	FALSE	7480
Chr05	7578657	7579939	TaLorettoMN.5G163200	2_16781	212	16782	TarvensevarLorettoMN	Arr068740	TRUE	OG0000484	N0.HOG0001821 OG0000484	FALSE	28024
Chr05	35791174	35792578	TaLorettoMN.5G202600	2_17175	468	17176	TarvensevarLorettoMN	Arr068741	TRUE	OG0000509	N0.HOG0001881 OG0000509	FALSE	28345
Chr05	34111242	34115638	TaLorettoMN.5G201500	2_17164	789	17165	TarvensevarLorettoMN	Arr068742	TRUE	OG0000510	N0.HOG0001883 OG0000510	FALSE	31795
Chr05	364247	364442	TaLorettoMN.5G010600	2_15255	65	15256	TarvensevarLorettoMN	Arr068743	TRUE	OG0000517	N0.HOG0001900 OG0000517	FALSE	5829
Chr05	49756374	49760480	TaLorettoMN.5G244600	2_17595	491	17596	TarvensevarLorettoMN	Arr068744	TRUE	OG0000523	N0.HOG0001911 OG0000523	FALSE	8277
Chr05	45188111	45190358	TaLorettoMN.5G217000	2_17319	310	17320	TarvensevarLorettoMN	Arr068745	TRUE	OG0000575	N0.HOG0002016 OG0000575	FALSE	8004
Chr05	55550503	55560648	TaLorettoMN.5G376500	2_18914	2363	18915	TarvensevarLorettoMN	Arr068746	TRUE	OG0000576	N0.HOG0002021 OG0000576	FALSE	9691
Chr05	7271277	7271448	TaLorettoMN.5G160100	2_16750	57	16751	TarvensevarLorettoMN	Arr068747	TRUE	OG0000585	N0.HOG0002039 OG0000585	FALSE	31778
Chr05	54282108	54284852	TaLorettoMN.5G344400	2_18593	205	18594	TarvensevarLorettoMN	Arr068748	TRUE	OG0000585	N0.HOG0002039 OG0000585	FALSE	9341
Chr05	50751581	50753866	TaLorettoMN.5G260300	2_17752	260	17753	TarvensevarLorettoMN	Arr068749	TRUE	OG0000587	N0.HOG0002042 OG0000587	FALSE	8447
Chr05	50776365	50778613	TaLorettoMN.5G261000	2_17759	705	17760	TarvensevarLorettoMN	Arr068750	TRUE	OG0000588	N0.HOG0002045 OG0000588	FALSE	8453
Chr05	2866793	2869536	TaLorettoMN.5G075700	2_15906	710	15907	TarvensevarLorettoMN	Arr068751	TRUE	OG0000592	N0.HOG0002052 OG0000592	FALSE	28427
Chr05	46322098	46324831	TaLorettoMN.5G220900	2_17358	695	17359	TarvensevarLorettoMN	Arr068752	TRUE	OG0000592	N0.HOG0002052 OG0000592	FALSE	27738
Chr05	6453040	6454440	TaLorettoMN.5G150100	2_16650	279	16651	TarvensevarLorettoMN	Arr068753	TRUE	OG0000595	N0.HOG0002058 OG0000595	FALSE	7336
Chr05	54029077	54035856	TaLorettoMN.5G338400	2_18533	1089	18534	TarvensevarLorettoMN	Arr068754	TRUE	OG0000596	N0.HOG0002060 OG0000596	FALSE	9273
Chr05	55390736	55397259	TaLorettoMN.5G372200	2_18871	1121	18872	TarvensevarLorettoMN	Arr068755	TRUE	OG0000598	N0.HOG0002063 OG0000598	FALSE	9643
Chr05	1194182	1198107	TaLorettoMN.5G032300	2_15472	625	15473	TarvensevarLorettoMN	Arr068756	TRUE	OG0000599	N0.HOG0002065 OG0000599	FALSE	6066
Chr05	4989501	4994723	TaLorettoMN.5G126500	2_16414	598	16415	TarvensevarLorettoMN	Arr068757	TRUE	OG0000606	N0.HOG0002079 OG0000606	FALSE	7088
Chr05	50906618	50909360	TaLorettoMN.5G263100	2_17780	286	17781	TarvensevarLorettoMN	Arr068758	TRUE	OG0000607	N0.HOG0002082 OG0000607	FALSE	8476
Chr05	19253690	19255028	TaLorettoMN.5G194400	2_17093	446	17094	TarvensevarLorettoMN	Arr068759	TRUE	OG0000611	N0.HOG0002089 OG0000611	FALSE	31790
Chr05	3949503	3953262	TaLorettoMN.5G101300	2_16162	811	16163	TarvensevarLorettoMN	Arr068760	TRUE	OG0000633	N0.HOG0002132 OG0000633	FALSE	6809
Chr05	1169832	1171790	TaLorettoMN.5G031700	2_15466	277	15467	TarvensevarLorettoMN	Arr068761	TRUE	OG0000637	N0.HOG0002140 OG0000637	FALSE	6060
Chr05	1355222	1357969	TaLorettoMN.5G036000	2_15509	477	15510	TarvensevarLorettoMN	Arr068762	TRUE	OG0000638	N0.HOG0002141 OG0000638	FALSE	6107
Chr05	3590977	3592893	TaLorettoMN.5G091900	2_16068	310	16069	TarvensevarLorettoMN	Arr068763	TRUE	OG0000639	N0.HOG0002144 OG0000639	FALSE	6708
Chr05	3703303	3705346	TaLorettoMN.5G094900	2_16098	316	16099	TarvensevarLorettoMN	Arr068764	TRUE	OG0000640	N0.HOG0002145 OG0000640	FALSE	6739
Chr05	281277	284120	TaLorettoMN.5G008100	2_15230	506	15231	TarvensevarLorettoMN	Arr068765	TRUE	OG0000655	N0.HOG0002172 OG0000655	FALSE	5801
Chr05	286416	289547	TaLorettoMN.5G008200	2_15231	509	15232	TarvensevarLorettoMN	Arr068766	TRUE	OG0000655	N0.HOG0002173 OG0000655	FALSE	5803
Chr05	978295	981809	TaLorettoMN.5G026700	2_15416	743	15417	TarvensevarLorettoMN	Arr068767	TRUE	OG0000656	N0.HOG0002175 OG0000656	FALSE	6005
Chr05	3053865	3056059	TaLorettoMN.5G079400	2_15943	168	15944	TarvensevarLorettoMN	Arr068768	TRUE	OG0000657	N0.HOG0002176 OG0000657	FALSE	6572
Chr05	5349936	5353127	TaLorettoMN.5G132600	2_16475	541	16476	TarvensevarLorettoMN	Arr068769	TRUE	OG0000658	N0.HOG0002178 OG0000658	FALSE	7156
Chr05	5344464	5346764	TaLorettoMN.5G132500	2_16474	559	16475	TarvensevarLorettoMN	Arr068770	TRUE	OG0000658	N0.HOG0002179 OG0000658	FALSE	7155
Chr05	5812332	5813956	TaLorettoMN.5G141900	2_16568	261	16569	TarvensevarLorettoMN	Arr068771	TRUE	OG0000659	N0.HOG0002180 OG0000659	FALSE	7251
Chr05	7058116	7058494	TaLorettoMN.5G157400	2_16723	71	16724	TarvensevarLorettoMN	Arr068772	TRUE	OG0000660	N0.HOG0002183 OG0000660	FALSE	7417
Chr05	7062041	7062385	TaLorettoMN.5G157600	2_16725	71	16726	TarvensevarLorettoMN	Arr068773	TRUE	OG0000660	N0.HOG0002184 OG0000660	FALSE	26410
Chr05	7695472	7697869	TaLorettoMN.5G164300	2_16792	383	16793	TarvensevarLorettoMN	Arr068774	TRUE	OG0000661	N0.HOG0002185 OG0000661	FALSE	7486
Chr05	24824092	24824776	TaLorettoMN.5G198700	2_17136	208	17137	TarvensevarLorettoMN	Arr068775	TRUE	OG0000662	N0.HOG0002187 OG0000662	FALSE	31794
Chr05	51515427	51516497	TaLorettoMN.5G275100	2_17900	221	17901	TarvensevarLorettoMN	Arr068776	TRUE	OG0000663	N0.HOG0002188 OG0000663	FALSE	8604
Chr05	51561422	51562819	TaLorettoMN.5G276200	2_17911	168	17912	TarvensevarLorettoMN	Arr068777	TRUE	OG0000664	N0.HOG0002190 OG0000664	FALSE	8611
Chr05	51544874	51546115	TaLorettoMN.5G275600	2_17905	161	17906	TarvensevarLorettoMN	Arr068778	TRUE	OG0000664	N0.HOG0002191 OG0000664	FALSE	8605
Chr05	53670508	53672464	TaLorettoMN.5G329700	2_18446	551	18447	TarvensevarLorettoMN	Arr068779	TRUE	OG0000665	N0.HOG0002192 OG0000665	FALSE	9179
Chr05	47403271	47404069	TaLorettoMN.5G225600	2_17405	81	17406	TarvensevarLorettoMN	Arr068780	TRUE	OG0000682	N0.HOG0002227 OG0000682	FALSE	31806
Chr05	55155942	55160506	TaLorettoMN.5G365400	2_18803	537	18804	TarvensevarLorettoMN	Arr068781	TRUE	OG0000691	N0.HOG0002241 OG0000691	FALSE	9571
Chr05	43144162	43147933	TaLorettoMN.5G211900	2_17268	413	17269	TarvensevarLorettoMN	Arr068782	TRUE	OG0000692	N0.HOG0002244 OG0000692	FALSE	7946
Chr05	4018935	4023375	TaLorettoMN.5G102900	2_16178	505	16179	TarvensevarLorettoMN	Arr068783	TRUE	OG0000697	N0.HOG0002254 OG0000697	FALSE	6827
Chr05	26338	29786	TaLorettoMN.5G000600	2_15155	533	15156	TarvensevarLorettoMN	Arr068784	TRUE	OG0000700	N0.HOG0002259 OG0000700	FALSE	5719
Chr05	1428364	1429983	TaLorettoMN.5G038100	2_15530	147	15531	TarvensevarLorettoMN	Arr068785	TRUE	OG0000703	N0.HOG0002265 OG0000703	FALSE	6130
Chr05	54148230	54151188	TaLorettoMN.5G340900	2_18558	339	18559	TarvensevarLorettoMN	Arr068786	TRUE	OG0000708	N0.HOG0002275 OG0000708	FALSE	9303
Chr05	54197701	54199740	TaLorettoMN.5G342400	2_18573	547	18574	TarvensevarLorettoMN	Arr068787	TRUE	OG0000709	N0.HOG0002278 OG0000709	FALSE	9319
Chr05	55125246	55127804	TaLorettoMN.5G364600	2_18795	402	18796	TarvensevarLorettoMN	Arr068788	TRUE	OG0000710	N0.HOG0002280 OG0000710	FALSE	9562
Chr05	54322103	54325207	TaLorettoMN.5G345200	2_18601	509	18602	TarvensevarLorettoMN	Arr068789	TRUE	OG0000711	N0.HOG0002281 OG0000711	FALSE	9349
Chr05	54418752	54423266	TaLorettoMN.5G347300	2_18622	763	18623	TarvensevarLorettoMN	Arr068790	TRUE	OG0000713	N0.HOG0002285 OG0000713	FALSE	9370
Chr05	54554451	54558045	TaLorettoMN.5G349900	2_18648	656	18649	TarvensevarLorettoMN	Arr068791	TRUE	OG0000714	N0.HOG0002287 OG0000714	FALSE	9399
Chr05	54695258	54696520	TaLorettoMN.5G352900	2_18678	261	18679	TarvensevarLorettoMN	Arr068792	TRUE	OG0000715	N0.HOG0002290 OG0000715	FALSE	9432
Chr05	52140247	52142088	TaLorettoMN.5G289900	2_18048	186	18049	TarvensevarLorettoMN	Arr068793	TRUE	OG0000717	N0.HOG0002293 OG0000717	FALSE	8754
Chr05	51834382	51839671	TaLorettoMN.5G282100	2_17970	905	17971	TarvensevarLorettoMN	Arr068794	TRUE	OG0000719	N0.HOG0002298 OG0000719	FALSE	8672
Chr05	51807390	51810018	TaLorettoMN.5G281500	2_17964	486	17965	TarvensevarLorettoMN	Arr068795	TRUE	OG0000720	N0.HOG0002299 OG0000720	FALSE	8665
Chr05	51723627	51726067	TaLorettoMN.5G279700	2_17946	352	17947	TarvensevarLorettoMN	Arr068796	TRUE	OG0000721	N0.HOG0002301 OG0000721	FALSE	8649
Chr05	51635261	51638652	TaLorettoMN.5G277500	2_17924	584	17925	TarvensevarLorettoMN	Arr068797	TRUE	OG0000722	N0.HOG0002304 OG0000722	FALSE	8625
Chr05	51578105	51581658	TaLorettoMN.5G276600	2_17915	644	17916	TarvensevarLorettoMN	Arr068798	TRUE	OG0000723	N0.HOG0002305 OG0000723	FALSE	8615
Chr05	51460800	51465286	TaLorettoMN.5G273500	2_17884	585	17885	TarvensevarLorettoMN	Arr068799	TRUE	OG0000724	N0.HOG0002308 OG0000724	FALSE	8588
Chr05	51448420	51452863	TaLorettoMN.5G273300	2_17882	500	17883	TarvensevarLorettoMN	Arr068800	TRUE	OG0000725	N0.HOG0002310 OG0000725	FALSE	8586
Chr05	51387901	51391595	TaLorettoMN.5G271700	2_17866	482	17867	TarvensevarLorettoMN	Arr068801	TRUE	OG0000726	N0.HOG0002312 OG0000726	FALSE	8569
Chr05	7247305	7250708	TaLorettoMN.5G159800	2_16747	539	16748	TarvensevarLorettoMN	Arr068802	TRUE	OG0000730	N0.HOG0002319 OG0000730	FALSE	7441
Chr05	51208253	51212103	TaLorettoMN.5G268600	2_17835	854	17836	TarvensevarLorettoMN	Arr068803	TRUE	OG0000731	N0.HOG0002321 OG0000731	FALSE	8532
Chr05	51089709	51091826	TaLorettoMN.5G266200	2_17811	403	17812	TarvensevarLorettoMN	Arr068804	TRUE	OG0000733	N0.HOG0002326 OG0000733	FALSE	8510
Chr05	50692007	50693817	TaLorettoMN.5G258900	2_17738	250	17739	TarvensevarLorettoMN	Arr068805	TRUE	OG0000736	N0.HOG0002332 OG0000736	FALSE	8432
Chr05	50615078	50616895	TaLorettoMN.5G257600	2_17725	223	17726	TarvensevarLorettoMN	Arr068806	TRUE	OG0000738	N0.HOG0002335 OG0000738	FALSE	8416
Chr05	50150203	50155721	TaLorettoMN.5G249600	2_17645	1033	17646	TarvensevarLorettoMN	Arr068807	TRUE	OG0000740	N0.HOG0002339 OG0000740	FALSE	8330
Chr05	49978159	49980966	TaLorettoMN.5G246900	2_17618	498	17619	TarvensevarLorettoMN	Arr068808	TRUE	OG0000741	N0.HOG0002341 OG0000741	FALSE	8300
Chr05	49427586	49431531	TaLorettoMN.5G241200	2_17561	632	17562	TarvensevarLorettoMN	Arr068809	TRUE	OG0000742	N0.HOG0002344 OG0000742	FALSE	8239
Chr05	48655187	48658241	TaLorettoMN.5G236000	2_17509	536	17510	TarvensevarLorettoMN	Arr068810	TRUE	OG0000743	N0.HOG0002345 OG0000743	FALSE	8188
Chr05	48289606	48291859	TaLorettoMN.5G233500	2_17484	442	17485	TarvensevarLorettoMN	Arr068811	TRUE	OG0000744	N0.HOG0002347 OG0000744	FALSE	8164
Chr05	47682211	47684181	TaLorettoMN.5G226700	2_17416	176	17417	TarvensevarLorettoMN	Arr068812	TRUE	OG0000749	N0.HOG0002358 OG0000749	FALSE	8089
Chr05	1465139	1467010	TaLorettoMN.5G039000	2_15539	270	15540	TarvensevarLorettoMN	Arr068813	TRUE	OG0000771	N0.HOG0002401 OG0000771	FALSE	6140
Chr05	51947400	51951438	TaLorettoMN.5G285200	2_18001	626	18002	TarvensevarLorettoMN	Arr068814	TRUE	OG0000790	N0.HOG0002438 OG0000790	FALSE	8706
Chr05	53746330	53749709	TaLorettoMN.5G331900	2_18468	542	18469	TarvensevarLorettoMN	Arr068815	TRUE	OG0000800	N0.HOG0002458 OG0000800	FALSE	9202
Chr05	54434448	54438521	TaLorettoMN.5G347500	2_18624	922	18625	TarvensevarLorettoMN	Arr068816	TRUE	OG0000801	N0.HOG0002461 OG0000801	FALSE	9372
Chr05	5248125	5249380	TaLorettoMN.5G131300	2_16462	104	16463	TarvensevarLorettoMN	Arr068817	TRUE	OG0000803	N0.HOG0002464 OG0000803	FALSE	7141
Chr05	299791	305461	TaLorettoMN.5G008600	2_15235	1541	15236	TarvensevarLorettoMN	Arr068818	TRUE	OG0000815	N0.HOG0002489 OG0000815	FALSE	5807
Chr05	55604265	55608283	TaLorettoMN.5G377800	2_18927	827	18928	TarvensevarLorettoMN	Arr068819	TRUE	OG0000866	N0.HOG0002586 OG0000866	FALSE	9705
Chr05	54035943	54036980	TaLorettoMN.5G338500	2_18534	99	18535	TarvensevarLorettoMN	Arr068820	TRUE	OG0000871	N0.HOG0002596 OG0000871	FALSE	9274
Chr05	53974722	53977685	TaLorettoMN.5G337300	2_18522	397	18523	TarvensevarLorettoMN	Arr068821	TRUE	OG0000872	N0.HOG0002598 OG0000872	FALSE	9261
Chr05	53968999	53971754	TaLorettoMN.5G337100	2_18520	349	18521	TarvensevarLorettoMN	Arr068822	TRUE	OG0000873	N0.HOG0002600 OG0000873	FALSE	9259
Chr05	53934121	53935839	TaLorettoMN.5G336300	2_18512	242	18513	TarvensevarLorettoMN	Arr068823	TRUE	OG0000874	N0.HOG0002602 OG0000874	FALSE	9250
Chr05	53907585	53912303	TaLorettoMN.5G335800	2_18507	618	18508	TarvensevarLorettoMN	Arr068824	TRUE	OG0000875	N0.HOG0002605 OG0000875	FALSE	9245
Chr05	53905391	53907561	TaLorettoMN.5G335700	2_18506	314	18507	TarvensevarLorettoMN	Arr068825	TRUE	OG0000876	N0.HOG0002607 OG0000876	FALSE	9244
Chr05	53832405	53835843	TaLorettoMN.5G334100	2_18490	810	18491	TarvensevarLorettoMN	Arr068826	TRUE	OG0000877	N0.HOG0002609 OG0000877	FALSE	9227
Chr05	53781770	53785229	TaLorettoMN.5G333000	2_18479	578	18480	TarvensevarLorettoMN	Arr068827	TRUE	OG0000878	N0.HOG0002611 OG0000878	FALSE	9215
Chr05	53776561	53779945	TaLorettoMN.5G332900	2_18478	355	18479	TarvensevarLorettoMN	Arr068828	TRUE	OG0000879	N0.HOG0002612 OG0000879	FALSE	9213
Chr05	53756499	53757697	TaLorettoMN.5G332100	2_18470	107	18471	TarvensevarLorettoMN	Arr068829	TRUE	OG0000880	N0.HOG0002615 OG0000880	FALSE	9205
Chr05	53738768	53742985	TaLorettoMN.5G331700	2_18466	805	18467	TarvensevarLorettoMN	Arr068830	TRUE	OG0000881	N0.HOG0002616 OG0000881	FALSE	9200
Chr05	53715176	53717257	TaLorettoMN.5G331100	2_18460	360	18461	TarvensevarLorettoMN	Arr068831	TRUE	OG0000882	N0.HOG0002618 OG0000882	FALSE	9194
Chr05	53692030	53693818	TaLorettoMN.5G330200	2_18451	222	18452	TarvensevarLorettoMN	Arr068832	TRUE	OG0000883	N0.HOG0002620 OG0000883	FALSE	9183
Chr05	53675988	53678957	TaLorettoMN.5G329900	2_18448	489	18449	TarvensevarLorettoMN	Arr068833	TRUE	OG0000884	N0.HOG0002623 OG0000884	FALSE	9182
Chr05	53455259	53457559	TaLorettoMN.5G324300	2_18392	469	18393	TarvensevarLorettoMN	Arr068834	TRUE	OG0000885	N0.HOG0002624 OG0000885	FALSE	9121
Chr05	53363847	53368033	TaLorettoMN.5G321800	2_18367	489	18368	TarvensevarLorettoMN	Arr068835	TRUE	OG0000886	N0.HOG0002626 OG0000886	FALSE	9092
Chr05	53319568	53322206	TaLorettoMN.5G320500	2_18354	429	18355	TarvensevarLorettoMN	Arr068836	TRUE	OG0000888	N0.HOG0002630 OG0000888	FALSE	9078
Chr05	53200211	53203233	TaLorettoMN.5G316900	2_18318	546	18319	TarvensevarLorettoMN	Arr068837	TRUE	OG0000889	N0.HOG0002632 OG0000889	FALSE	9037
Chr05	53188753	53193361	TaLorettoMN.5G316600	2_18315	574	18316	TarvensevarLorettoMN	Arr068838	TRUE	OG0000890	N0.HOG0002634 OG0000890	FALSE	9034
Chr05	53051844	53056458	TaLorettoMN.5G312800	2_18277	700	18278	TarvensevarLorettoMN	Arr068839	TRUE	OG0000891	N0.HOG0002637 OG0000891	FALSE	8992
Chr05	52896763	52898482	TaLorettoMN.5G309500	2_18244	234	18245	TarvensevarLorettoMN	Arr068840	TRUE	OG0000892	N0.HOG0002638 OG0000892	FALSE	8968
Chr05	52890550	52894177	TaLorettoMN.5G309200	2_18241	635	18242	TarvensevarLorettoMN	Arr068841	TRUE	OG0000893	N0.HOG0002640 OG0000893	FALSE	8965
Chr05	52840309	52844694	TaLorettoMN.5G307900	2_18228	469	18229	TarvensevarLorettoMN	Arr068842	TRUE	OG0000894	N0.HOG0002642 OG0000894	FALSE	8950
Chr05	52824896	52829211	TaLorettoMN.5G307400	2_18223	441	18224	TarvensevarLorettoMN	Arr068843	TRUE	OG0000895	N0.HOG0002644 OG0000895	FALSE	8944
Chr05	52708050	52709896	TaLorettoMN.5G304200	2_18191	245	18192	TarvensevarLorettoMN	Arr068844	TRUE	OG0000897	N0.HOG0002649 OG0000897	FALSE	8909
Chr05	52726324	52729878	TaLorettoMN.5G304800	2_18197	582	18198	TarvensevarLorettoMN	Arr068845	TRUE	OG0000898	N0.HOG0002650 OG0000898	FALSE	8916
Chr05	52740505	52742948	TaLorettoMN.5G305000	2_18199	399	18200	TarvensevarLorettoMN	Arr068846	TRUE	OG0000899	N0.HOG0002652 OG0000899	FALSE	8918
Chr05	52617438	52621751	TaLorettoMN.5G302200	2_18171	425	18172	TarvensevarLorettoMN	Arr068847	TRUE	OG0000900	N0.HOG0002655 OG0000900	FALSE	8887
Chr05	52522507	52523476	TaLorettoMN.5G299600	2_18145	266	18146	TarvensevarLorettoMN	Arr068848	TRUE	OG0000901	N0.HOG0002656 OG0000901	FALSE	8858
Chr05	52473980	52475528	TaLorettoMN.5G297800	2_18127	204	18128	TarvensevarLorettoMN	Arr068849	TRUE	OG0000902	N0.HOG0002658 OG0000902	FALSE	8837
Chr05	52383523	52384689	TaLorettoMN.5G295600	2_18105	188	18106	TarvensevarLorettoMN	Arr068850	TRUE	OG0000905	N0.HOG0002664 OG0000905	FALSE	8815
Chr05	52352970	52355738	TaLorettoMN.5G294700	2_18096	400	18097	TarvensevarLorettoMN	Arr068851	TRUE	OG0000906	N0.HOG0002667 OG0000906	FALSE	8806
Chr05	52313733	52318031	TaLorettoMN.5G293600	2_18085	931	18086	TarvensevarLorettoMN	Arr068852	TRUE	OG0000907	N0.HOG0002668 OG0000907	FALSE	8794
Chr05	52260365	52263096	TaLorettoMN.5G292600	2_18075	229	18076	TarvensevarLorettoMN	Arr068853	TRUE	OG0000908	N0.HOG0002670 OG0000908	FALSE	8783
Chr05	52239189	52242668	TaLorettoMN.5G291900	2_18068	543	18069	TarvensevarLorettoMN	Arr068854	TRUE	OG0000909	N0.HOG0002673 OG0000909	FALSE	8776
Chr05	54745873	54748442	TaLorettoMN.5G354500	2_18694	420	18695	TarvensevarLorettoMN	Arr068855	TRUE	OG0000910	N0.HOG0002675 OG0000910	FALSE	9449
Chr05	54843974	54846253	TaLorettoMN.5G357400	2_18723	154	18724	TarvensevarLorettoMN	Arr068856	TRUE	OG0000912	N0.HOG0002679 OG0000912	FALSE	9481
Chr05	54846251	54849429	TaLorettoMN.5G357500	2_18724	470	18725	TarvensevarLorettoMN	Arr068857	TRUE	OG0000913	N0.HOG0002680 OG0000913	FALSE	9482
Chr05	54865199	54870904	TaLorettoMN.5G358100	2_18730	803	18731	TarvensevarLorettoMN	Arr068858	TRUE	OG0000914	N0.HOG0002683 OG0000914	FALSE	9489
Chr05	54917368	54919920	TaLorettoMN.5G359200	2_18741	223	18742	TarvensevarLorettoMN	Arr068859	TRUE	OG0000915	N0.HOG0002685 OG0000915	FALSE	9501
Chr05	54923259	54926887	TaLorettoMN.5G359400	2_18743	561	18744	TarvensevarLorettoMN	Arr068860	TRUE	OG0000916	N0.HOG0002686 OG0000916	FALSE	9503
Chr05	54990866	54993761	TaLorettoMN.5G361200	2_18761	236	18762	TarvensevarLorettoMN	Arr068861	TRUE	OG0000917	N0.HOG0002689 OG0000917	FALSE	9524
Chr05	55098441	55100899	TaLorettoMN.5G363800	2_18787	504	18788	TarvensevarLorettoMN	Arr068862	TRUE	OG0000918	N0.HOG0002691 OG0000918	FALSE	9553
Chr05	55113492	55115985	TaLorettoMN.5G364300	2_18792	403	18793	TarvensevarLorettoMN	Arr068863	TRUE	OG0000919	N0.HOG0002692 OG0000919	FALSE	9558
Chr05	55117256	55120957	TaLorettoMN.5G364400	2_18793	428	18794	TarvensevarLorettoMN	Arr068864	TRUE	OG0000920	N0.HOG0002695 OG0000920	FALSE	9560
Chr05	55148461	55150579	TaLorettoMN.5G365100	2_18800	235	18801	TarvensevarLorettoMN	Arr068865	TRUE	OG0000921	N0.HOG0002696 OG0000921	FALSE	9567
Chr05	55224263	55226745	TaLorettoMN.5G367200	2_18821	444	18822	TarvensevarLorettoMN	Arr068866	TRUE	OG0000922	N0.HOG0002699 OG0000922	FALSE	9589
Chr05	55234673	55237381	TaLorettoMN.5G367600	2_18825	697	18826	TarvensevarLorettoMN	Arr068867	TRUE	OG0000923	N0.HOG0002701 OG0000923	FALSE	9594
Chr05	55259090	55261345	TaLorettoMN.5G368200	2_18831	330	18832	TarvensevarLorettoMN	Arr068868	TRUE	OG0000924	N0.HOG0002703 OG0000924	FALSE	9599
Chr05	55403049	55406551	TaLorettoMN.5G372600	2_18875	770	18876	TarvensevarLorettoMN	Arr068869	TRUE	OG0000926	N0.HOG0002707 OG0000926	FALSE	9648
Chr05	55462740	55465889	TaLorettoMN.5G374300	2_18892	625	18893	TarvensevarLorettoMN	Arr068870	TRUE	OG0000927	N0.HOG0002709 OG0000927	FALSE	9666
Chr05	53234012	53237894	TaLorettoMN.5G317600	2_18325	684	18326	TarvensevarLorettoMN	Arr068871	TRUE	OG0000928	N0.HOG0002711 OG0000928	FALSE	9045
Chr05	49258956	49261373	TaLorettoMN.5G238900	2_17538	391	17539	TarvensevarLorettoMN	Arr068872	TRUE	OG0000944	N0.HOG0002742 OG0000944	FALSE	8211
Chr05	54840875	54842672	TaLorettoMN.5G357300	2_18722	442	18723	TarvensevarLorettoMN	Arr068873	TRUE	OG0000958	N0.HOG0002771 OG0000958	FALSE	9480
Chr05	53707873	53709406	TaLorettoMN.5G330800	2_18457	511	18458	TarvensevarLorettoMN	Arr068874	TRUE	OG0000963	N0.HOG0002780 OG0000963	FALSE	9190
Chr05	1984330	1991699	TaLorettoMN.5G052900	2_15678	1028	15679	TarvensevarLorettoMN	Arr068875	TRUE	OG0000976	N0.HOG0002806 OG0000976	FALSE	6286
Chr05	1597414	1607460	TaLorettoMN.5G042300	2_15572	1918	15573	TarvensevarLorettoMN	Arr068876	TRUE	OG0001008	N0.HOG0002870 OG0001008	FALSE	6174
Chr05	51313432	51314976	TaLorettoMN.5G270400	2_17853	413	17854	TarvensevarLorettoMN	Arr068877	TRUE	OG0001022	N0.HOG0002898 OG0001022	FALSE	8554
Chr05	51655969	51657455	TaLorettoMN.5G277700	2_17926	254	17927	TarvensevarLorettoMN	Arr068878	TRUE	OG0001024	N0.HOG0002902 OG0001024	FALSE	8627
Chr05	908808	916027	TaLorettoMN.5G025000	2_15399	1788	15400	TarvensevarLorettoMN	Arr068879	TRUE	OG0001054	N0.HOG0002962 OG0001054	FALSE	5988
Chr05	4879875	4881961	TaLorettoMN.5G124200	2_16391	251	16392	TarvensevarLorettoMN	Arr068880	TRUE	OG0001056	N0.HOG0002967 OG0001056	FALSE	7062
Chr05	4855024	4856645	TaLorettoMN.5G123500	2_16384	376	16385	TarvensevarLorettoMN	Arr068881	TRUE	OG0001057	N0.HOG0002969 OG0001057	FALSE	7054
Chr05	4681392	4683269	TaLorettoMN.5G119500	2_16344	332	16345	TarvensevarLorettoMN	Arr068882	TRUE	OG0001058	N0.HOG0002971 OG0001058	FALSE	7009
Chr05	5326625	5328189	TaLorettoMN.5G132200	2_16471	324	16472	TarvensevarLorettoMN	Arr068883	TRUE	OG0001060	N0.HOG0002974 OG0001060	FALSE	7151
Chr05	5503705	5506807	TaLorettoMN.5G135400	2_16503	277	16504	TarvensevarLorettoMN	Arr068884	TRUE	OG0001061	N0.HOG0002976 OG0001061	FALSE	7183
Chr05	5518734	5521014	TaLorettoMN.5G136000	2_16509	185	16510	TarvensevarLorettoMN	Arr068885	TRUE	OG0001062	N0.HOG0002979 OG0001062	FALSE	7190
Chr05	5566133	5568764	TaLorettoMN.5G136800	2_16517	447	16518	TarvensevarLorettoMN	Arr068886	TRUE	OG0001063	N0.HOG0002981 OG0001063	FALSE	7198
Chr05	5596484	5598782	TaLorettoMN.5G137700	2_16526	262	16527	TarvensevarLorettoMN	Arr068887	TRUE	OG0001064	N0.HOG0002982 OG0001064	FALSE	7207
Chr05	5602740	5604929	TaLorettoMN.5G137900	2_16528	471	16529	TarvensevarLorettoMN	Arr068888	TRUE	OG0001065	N0.HOG0002984 OG0001065	FALSE	7209
Chr05	3036810	3041520	TaLorettoMN.5G079100	2_15940	1018	15941	TarvensevarLorettoMN	Arr068889	TRUE	OG0001066	N0.HOG0002987 OG0001066	FALSE	6569
Chr05	5621601	5625230	TaLorettoMN.5G138200	2_16531	1003	16532	TarvensevarLorettoMN	Arr068890	TRUE	OG0001067	N0.HOG0002989 OG0001067	FALSE	7212
Chr05	6373725	6376012	TaLorettoMN.5G149000	2_16639	476	16640	TarvensevarLorettoMN	Arr068891	TRUE	OG0001083	N0.HOG0003021 OG0001083	FALSE	7324
Chr05	6403715	6405761	TaLorettoMN.5G149400	2_16643	257	16644	TarvensevarLorettoMN	Arr068892	TRUE	OG0001084	N0.HOG0003022 OG0001084	FALSE	7328
Chr05	6446551	6449376	TaLorettoMN.5G150000	2_16649	230	16650	TarvensevarLorettoMN	Arr068893	TRUE	OG0001085	N0.HOG0003025 OG0001085	FALSE	7335
Chr05	7113524	7116826	TaLorettoMN.5G158600	2_16735	656	16736	TarvensevarLorettoMN	Arr068894	TRUE	OG0001091	N0.HOG0003037 OG0001091	FALSE	7428
Chr05	7747608	7749527	TaLorettoMN.5G165200	2_16801	252	16802	TarvensevarLorettoMN	Arr068895	TRUE	OG0001092	N0.HOG0003039 OG0001092	FALSE	7496
Chr05	7749394	7756401	TaLorettoMN.5G165300	2_16802	1176	16803	TarvensevarLorettoMN	Arr068896	TRUE	OG0001093	N0.HOG0003040 OG0001093	FALSE	7497
Chr05	6370940	6373573	TaLorettoMN.5G148900	2_16638	292	16639	TarvensevarLorettoMN	Arr068897	TRUE	OG0001110	N0.HOG0003075 OG0001110	FALSE	7322
Chr05	6330315	6333763	TaLorettoMN.5G148500	2_16634	490	16635	TarvensevarLorettoMN	Arr068898	TRUE	OG0001111	N0.HOG0003077 OG0001111	FALSE	7319
Chr05	6223920	6225904	TaLorettoMN.5G146400	2_16613	207	16614	TarvensevarLorettoMN	Arr068899	TRUE	OG0001112	N0.HOG0003079 OG0001112	FALSE	7296
Chr05	6121537	6124856	TaLorettoMN.5G145000	2_16599	708	16600	TarvensevarLorettoMN	Arr068900	TRUE	OG0001113	N0.HOG0003080 OG0001113	FALSE	7283
Chr05	5799091	5802622	TaLorettoMN.5G141700	2_16566	600	16567	TarvensevarLorettoMN	Arr068901	TRUE	OG0001114	N0.HOG0003083 OG0001114	FALSE	7249
Chr05	5674062	5676215	TaLorettoMN.5G139600	2_16545	262	16546	TarvensevarLorettoMN	Arr068902	TRUE	OG0001115	N0.HOG0003084 OG0001115	FALSE	7226
Chr05	50202349	50204893	TaLorettoMN.5G250500	2_17654	264	17655	TarvensevarLorettoMN	Arr068903	TRUE	OG0001197	N0.HOG0003249 OG0001197	FALSE	8340
Chr05	24659904	24664698	TaLorettoMN.5G198200	2_17131	276	17132	TarvensevarLorettoMN	Arr068904	TRUE	OG0001301	N0.HOG0003453 OG0001301	FALSE	7819
Chr05	4049515	4051532	TaLorettoMN.5G104000	2_16189	547	16190	TarvensevarLorettoMN	Arr068905	TRUE	OG0001307	N0.HOG0003465 OG0001307	FALSE	6839
Chr05	52434236	52439921	TaLorettoMN.5G296900	2_18118	799	18119	TarvensevarLorettoMN	Arr068906	TRUE	OG0001361	N0.HOG0003571 OG0001361	FALSE	8830
Chr05	55407523	55409712	TaLorettoMN.5G372700	2_18876	625	18877	TarvensevarLorettoMN	Arr068907	TRUE	OG0001387	N0.HOG0003622 OG0001387	FALSE	9649
Chr05	2795113	2798016	TaLorettoMN.5G074200	2_15891	584	15892	TarvensevarLorettoMN	Arr068908	TRUE	OG0001404	N0.HOG0003657 OG0001404	FALSE	6516
Chr05	183238	185249	TaLorettoMN.5G005500	2_15204	413	15205	TarvensevarLorettoMN	Arr068909	TRUE	OG0001445	N0.HOG0003739 OG0001445	FALSE	5772
Chr05	200172	200838	TaLorettoMN.5G005900	2_15208	103	15209	TarvensevarLorettoMN	Arr068910	TRUE	OG0001446	N0.HOG0003741 OG0001446	FALSE	5776
Chr05	271435	272384	TaLorettoMN.5G007600	2_15225	84	15226	TarvensevarLorettoMN	Arr068911	TRUE	OG0001447	N0.HOG0003742 OG0001447	FALSE	5796
Chr05	259878	263561	TaLorettoMN.5G007200	2_15221	446	15222	TarvensevarLorettoMN	Arr068912	TRUE	OG0001448	N0.HOG0003745 OG0001448	FALSE	5792
Chr05	258375	259907	TaLorettoMN.5G007100	2_15220	110	15221	TarvensevarLorettoMN	Arr068913	TRUE	OG0001449	N0.HOG0003747 OG0001449	FALSE	5791
Chr05	406785	410756	TaLorettoMN.5G011700	2_15266	703	15267	TarvensevarLorettoMN	Arr068914	TRUE	OG0001452	N0.HOG0003753 OG0001452	FALSE	5841
Chr05	421723	423872	TaLorettoMN.5G012200	2_15271	379	15272	TarvensevarLorettoMN	Arr068915	TRUE	OG0001453	N0.HOG0003755 OG0001453	FALSE	5847
Chr05	695977	698989	TaLorettoMN.5G018800	2_15337	560	15338	TarvensevarLorettoMN	Arr068916	TRUE	OG0001454	N0.HOG0003756 OG0001454	FALSE	5920
Chr05	717143	719248	TaLorettoMN.5G019300	2_15342	255	15343	TarvensevarLorettoMN	Arr068917	TRUE	OG0001455	N0.HOG0003758 OG0001455	FALSE	5925
Chr05	723818	725804	TaLorettoMN.5G019600	2_15345	352	15346	TarvensevarLorettoMN	Arr068918	TRUE	OG0001456	N0.HOG0003760 OG0001456	FALSE	5928
Chr05	816842	820894	TaLorettoMN.5G022300	2_15372	489	15373	TarvensevarLorettoMN	Arr068919	TRUE	OG0001457	N0.HOG0003762 OG0001457	FALSE	5958
Chr05	900561	902340	TaLorettoMN.5G024700	2_15396	422	15397	TarvensevarLorettoMN	Arr068920	TRUE	OG0001459	N0.HOG0003767 OG0001459	FALSE	5985
Chr05	930226	933244	TaLorettoMN.5G025600	2_15405	306	15406	TarvensevarLorettoMN	Arr068921	TRUE	OG0001460	N0.HOG0003769 OG0001460	FALSE	5995
Chr05	1128628	1133491	TaLorettoMN.5G030600	2_15455	926	15456	TarvensevarLorettoMN	Arr068922	TRUE	OG0001462	N0.HOG0003772 OG0001462	FALSE	6048
Chr05	1157274	1159101	TaLorettoMN.5G031300	2_15462	358	15463	TarvensevarLorettoMN	Arr068923	TRUE	OG0001463	N0.HOG0003775 OG0001463	FALSE	6055
Chr05	1164273	1168246	TaLorettoMN.5G031600	2_15465	267	15466	TarvensevarLorettoMN	Arr068924	TRUE	OG0001464	N0.HOG0003777 OG0001464	FALSE	6059
Chr05	1241984	1245300	TaLorettoMN.5G033100	2_15480	540	15481	TarvensevarLorettoMN	Arr068925	TRUE	OG0001466	N0.HOG0003780 OG0001466	FALSE	6075
Chr05	1252150	1256041	TaLorettoMN.5G033300	2_15482	473	15483	TarvensevarLorettoMN	Arr068926	TRUE	OG0001467	N0.HOG0003783 OG0001467	FALSE	6077
Chr05	1262401	1265496	TaLorettoMN.5G033600	2_15485	458	15486	TarvensevarLorettoMN	Arr068927	TRUE	OG0001468	N0.HOG0003784 OG0001468	FALSE	6081
Chr05	1289358	1292605	TaLorettoMN.5G034300	2_15492	439	15493	TarvensevarLorettoMN	Arr068928	TRUE	OG0001469	N0.HOG0003786 OG0001469	FALSE	6088
Chr05	1293902	1297296	TaLorettoMN.5G034500	2_15494	593	15495	TarvensevarLorettoMN	Arr068929	TRUE	OG0001470	N0.HOG0003789 OG0001470	FALSE	6091
Chr05	1333561	1336135	TaLorettoMN.5G035400	2_15503	347	15504	TarvensevarLorettoMN	Arr068930	TRUE	OG0001471	N0.HOG0003790 OG0001471	FALSE	6101
Chr05	1389089	1390940	TaLorettoMN.5G036900	2_15518	338	15519	TarvensevarLorettoMN	Arr068931	TRUE	OG0001473	N0.HOG0003795 OG0001473	FALSE	6117
Chr05	1507766	1512842	TaLorettoMN.5G040100	2_15550	405	15551	TarvensevarLorettoMN	Arr068932	TRUE	OG0001476	N0.HOG0003801 OG0001476	FALSE	6150
Chr05	1512662	1515619	TaLorettoMN.5G040200	2_15551	407	15552	TarvensevarLorettoMN	Arr068933	TRUE	OG0001477	N0.HOG0003802 OG0001477	FALSE	6151
Chr05	1533107	1536512	TaLorettoMN.5G040800	2_15557	809	15558	TarvensevarLorettoMN	Arr068934	TRUE	OG0001478	N0.HOG0003804 OG0001478	FALSE	6158
Chr05	1623161	1625869	TaLorettoMN.5G042900	2_15578	488	15579	TarvensevarLorettoMN	Arr068935	TRUE	OG0001479	N0.HOG0003807 OG0001479	FALSE	6180
Chr05	1722771	1724450	TaLorettoMN.5G045600	2_15605	143	15606	TarvensevarLorettoMN	Arr068936	TRUE	OG0001480	N0.HOG0003808 OG0001480	FALSE	6207
Chr05	1801713	1805582	TaLorettoMN.5G047500	2_15624	627	15625	TarvensevarLorettoMN	Arr068937	TRUE	OG0001481	N0.HOG0003810 OG0001481	FALSE	6228
Chr05	2004996	2009034	TaLorettoMN.5G053400	2_15683	608	15684	TarvensevarLorettoMN	Arr068938	TRUE	OG0001482	N0.HOG0003812 OG0001482	FALSE	6291
Chr05	1949935	1953142	TaLorettoMN.5G052000	2_15669	311	15670	TarvensevarLorettoMN	Arr068939	TRUE	OG0001483	N0.HOG0003815 OG0001483	FALSE	6274
Chr05	2143926	2147319	TaLorettoMN.5G057100	2_15720	538	15721	TarvensevarLorettoMN	Arr068940	TRUE	OG0001485	N0.HOG0003818 OG0001485	FALSE	6333
Chr05	2210148	2213263	TaLorettoMN.5G058400	2_15733	769	15734	TarvensevarLorettoMN	Arr068941	TRUE	OG0001488	N0.HOG0003825 OG0001488	FALSE	6347
Chr05	2215900	2222877	TaLorettoMN.5G058500	2_15734	966	15735	TarvensevarLorettoMN	Arr068942	TRUE	OG0001489	N0.HOG0003826 OG0001489	FALSE	6348
Chr05	2239372	2244337	TaLorettoMN.5G059100	2_15740	863	15741	TarvensevarLorettoMN	Arr068943	TRUE	OG0001490	N0.HOG0003828 OG0001490	FALSE	6355
Chr05	2247772	2253681	TaLorettoMN.5G059300	2_15742	1026	15743	TarvensevarLorettoMN	Arr068944	TRUE	OG0001491	N0.HOG0003831 OG0001491	FALSE	6357
Chr05	2263957	2266763	TaLorettoMN.5G059600	2_15745	442	15746	TarvensevarLorettoMN	Arr068945	TRUE	OG0001492	N0.HOG0003832 OG0001492	FALSE	6360
Chr05	2280237	2283020	TaLorettoMN.5G060100	2_15750	422	15751	TarvensevarLorettoMN	Arr068946	TRUE	OG0001493	N0.HOG0003834 OG0001493	FALSE	6366
Chr05	2389239	2392107	TaLorettoMN.5G062900	2_15778	779	15779	TarvensevarLorettoMN	Arr068947	TRUE	OG0001495	N0.HOG0003838 OG0001495	FALSE	6396
Chr05	2452779	2455245	TaLorettoMN.5G064800	2_15797	400	15798	TarvensevarLorettoMN	Arr068948	TRUE	OG0001496	N0.HOG0003840 OG0001496	FALSE	6416
Chr05	2448798	2452775	TaLorettoMN.5G064700	2_15796	574	15797	TarvensevarLorettoMN	Arr068949	TRUE	OG0001497	N0.HOG0003842 OG0001497	FALSE	6415
Chr05	2546411	2549605	TaLorettoMN.5G067900	2_15828	399	15829	TarvensevarLorettoMN	Arr068950	TRUE	OG0001498	N0.HOG0003844 OG0001498	FALSE	6450
Chr05	2549665	2552436	TaLorettoMN.5G068000	2_15829	379	15830	TarvensevarLorettoMN	Arr068951	TRUE	OG0001499	N0.HOG0003846 OG0001499	FALSE	6452
Chr05	8481831	8483093	TaLorettoMN.5G172100	2_16870	305	16871	TarvensevarLorettoMN	Arr068952	TRUE	OG0001500	N0.HOG0003848 OG0001500	FALSE	7573
Chr05	2668289	2672057	TaLorettoMN.5G071500	2_15864	739	15865	TarvensevarLorettoMN	Arr068953	TRUE	OG0001501	N0.HOG0003851 OG0001501	FALSE	6488
Chr05	4546578	4547357	TaLorettoMN.5G116300	2_16312	193	16313	TarvensevarLorettoMN	Arr068954	TRUE	OG0001503	N0.HOG0003855 OG0001503	FALSE	6972
Chr05	2837666	2839936	TaLorettoMN.5G075400	2_15903	200	15904	TarvensevarLorettoMN	Arr068955	TRUE	OG0001505	N0.HOG0003858 OG0001505	FALSE	6528
Chr05	2932952	2938146	TaLorettoMN.5G077000	2_15919	728	15920	TarvensevarLorettoMN	Arr068956	TRUE	OG0001506	N0.HOG0003860 OG0001506	FALSE	6545
Chr05	3001993	3003526	TaLorettoMN.5G078200	2_15931	262	15932	TarvensevarLorettoMN	Arr068957	TRUE	OG0001507	N0.HOG0003862 OG0001507	FALSE	6559
Chr05	3103583	3109933	TaLorettoMN.5G080200	2_15951	1406	15952	TarvensevarLorettoMN	Arr068958	TRUE	OG0001508	N0.HOG0003865 OG0001508	FALSE	6581
Chr05	3451574	3453526	TaLorettoMN.5G088300	2_16032	137	16033	TarvensevarLorettoMN	Arr068959	TRUE	OG0001509	N0.HOG0003867 OG0001509	FALSE	6667
Chr05	3567525	3570474	TaLorettoMN.5G091100	2_16060	420	16061	TarvensevarLorettoMN	Arr068960	TRUE	OG0001510	N0.HOG0003868 OG0001510	FALSE	6699
Chr05	3588286	3591049	TaLorettoMN.5G091800	2_16067	467	16068	TarvensevarLorettoMN	Arr068961	TRUE	OG0001511	N0.HOG0003871 OG0001511	FALSE	6707
Chr05	4119691	4123894	TaLorettoMN.5G105400	2_16203	627	16204	TarvensevarLorettoMN	Arr068962	TRUE	OG0001512	N0.HOG0003873 OG0001512	FALSE	6855
Chr05	4566448	4571104	TaLorettoMN.5G116800	2_16317	957	16318	TarvensevarLorettoMN	Arr068963	TRUE	OG0001513	N0.HOG0003875 OG0001513	FALSE	6978
Chr05	3614999	3619562	TaLorettoMN.5G092700	2_16076	655	16077	TarvensevarLorettoMN	Arr068964	TRUE	OG0001516	N0.HOG0003881 OG0001516	FALSE	6717
Chr05	3639354	3642168	TaLorettoMN.5G093500	2_16084	314	16085	TarvensevarLorettoMN	Arr068965	TRUE	OG0001517	N0.HOG0003882 OG0001517	FALSE	6726
Chr05	3723047	3725444	TaLorettoMN.5G095400	2_16103	675	16104	TarvensevarLorettoMN	Arr068966	TRUE	OG0001518	N0.HOG0003885 OG0001518	FALSE	6744
Chr05	3746593	3747906	TaLorettoMN.5G096200	2_16111	113	16112	TarvensevarLorettoMN	Arr068967	TRUE	OG0001519	N0.HOG0003886 OG0001519	FALSE	6754
Chr05	3768719	3769573	TaLorettoMN.5G096900	2_16118	139	16119	TarvensevarLorettoMN	Arr068968	TRUE	OG0001521	N0.HOG0003891 OG0001521	FALSE	6762
Chr05	3786579	3789212	TaLorettoMN.5G097400	2_16123	363	16124	TarvensevarLorettoMN	Arr068969	TRUE	OG0001522	N0.HOG0003893 OG0001522	FALSE	6767
Chr05	3813291	3815871	TaLorettoMN.5G098100	2_16130	738	16131	TarvensevarLorettoMN	Arr068970	TRUE	OG0001523	N0.HOG0003894 OG0001523	FALSE	6775
Chr05	3823153	3829783	TaLorettoMN.5G098400	2_16133	1454	16134	TarvensevarLorettoMN	Arr068971	TRUE	OG0001524	N0.HOG0003896 OG0001524	FALSE	6778
Chr05	3841503	3844672	TaLorettoMN.5G098700	2_16136	216	16137	TarvensevarLorettoMN	Arr068972	TRUE	OG0001525	N0.HOG0003898 OG0001525	FALSE	6782
Chr05	3862034	3866540	TaLorettoMN.5G099400	2_16143	557	16144	TarvensevarLorettoMN	Arr068973	TRUE	OG0001526	N0.HOG0003901 OG0001526	FALSE	6789
Chr05	4044593	4048564	TaLorettoMN.5G103900	2_16188	528	16189	TarvensevarLorettoMN	Arr068974	TRUE	OG0001529	N0.HOG0003907 OG0001529	FALSE	6838
Chr05	4168648	4170252	TaLorettoMN.5G106200	2_16211	259	16212	TarvensevarLorettoMN	Arr068975	TRUE	OG0001531	N0.HOG0003910 OG0001531	FALSE	6863
Chr05	4170377	4173816	TaLorettoMN.5G106300	2_16212	470	16213	TarvensevarLorettoMN	Arr068976	TRUE	OG0001532	N0.HOG0003913 OG0001532	FALSE	6864
Chr05	4235517	4238022	TaLorettoMN.5G108000	2_16229	588	16230	TarvensevarLorettoMN	Arr068977	TRUE	OG0001533	N0.HOG0003914 OG0001533	FALSE	6881
Chr05	4239142	4240462	TaLorettoMN.5G108100	2_16230	129	16231	TarvensevarLorettoMN	Arr068978	TRUE	OG0001534	N0.HOG0003916 OG0001534	FALSE	26391
Chr05	4347095	4349778	TaLorettoMN.5G110800	2_16257	439	16258	TarvensevarLorettoMN	Arr068979	TRUE	OG0001536	N0.HOG0003921 OG0001536	FALSE	6910
Chr05	55287547	55289097	TaLorettoMN.5G368700	2_18836	275	18837	TarvensevarLorettoMN	Arr068980	TRUE	OG0001546	N0.HOG0003941 OG0001546	FALSE	9606
Chr05	52198919	52199585	TaLorettoMN.5G291100	2_18060	222	18061	TarvensevarLorettoMN	Arr068981	TRUE	OG0001548	N0.HOG0003945 OG0001548	FALSE	8768
Chr05	1469046	1470746	TaLorettoMN.5G039200	2_15541	327	15542	TarvensevarLorettoMN	Arr068982	TRUE	OG0001549	N0.HOG0003946 OG0001549	FALSE	6142
Chr05	1349903	1351770	TaLorettoMN.5G035800	2_15507	357	15508	TarvensevarLorettoMN	Arr068983	TRUE	OG0001555	N0.HOG0003958 OG0001555	FALSE	6105
Chr05	10750690	10751233	TaLorettoMN.5G183600	2_16985	181	16986	TarvensevarLorettoMN	Arr068984	TRUE	OG0001563	N0.HOG0003973 OG0001563	FALSE	7684
Chr05	7671468	7673001	TaLorettoMN.5G163600	2_16785	446	16786	TarvensevarLorettoMN	Arr068985	TRUE	OG0001589	N0.HOG0004026 OG0001589	FALSE	7477
Chr05	54394585	54396918	TaLorettoMN.5G346800	2_18617	470	18618	TarvensevarLorettoMN	Arr068986	TRUE	OG0001613	N0.HOG0004073 OG0001613	FALSE	9365
Chr05	292787	294713	TaLorettoMN.5G008400	2_15233	466	15234	TarvensevarLorettoMN	Arr068987	TRUE	OG0001615	N0.HOG0004078 OG0001615	FALSE	5805
Chr05	478088	481558	TaLorettoMN.5G013800	2_15287	463	15288	TarvensevarLorettoMN	Arr068988	TRUE	OG0001616	N0.HOG0004079 OG0001616	FALSE	5865
Chr05	474070	477023	TaLorettoMN.5G013700	2_15286	420	15287	TarvensevarLorettoMN	Arr068989	TRUE	OG0001616	N0.HOG0004080 OG0001616	FALSE	5863
Chr05	608024	612302	TaLorettoMN.5G016800	2_15317	611	15318	TarvensevarLorettoMN	Arr068990	TRUE	OG0001617	N0.HOG0004082 OG0001617	FALSE	5899
Chr05	797831	799724	TaLorettoMN.5G021700	2_15366	456	15367	TarvensevarLorettoMN	Arr068991	TRUE	OG0001618	N0.HOG0004083 OG0001618	FALSE	5952
Chr05	804886	807571	TaLorettoMN.5G021900	2_15368	529	15369	TarvensevarLorettoMN	Arr068992	TRUE	OG0001618	N0.HOG0004084 OG0001618	FALSE	5954
Chr05	1212318	1217660	TaLorettoMN.5G032700	2_15476	582	15477	TarvensevarLorettoMN	Arr068993	TRUE	OG0001619	N0.HOG0004085 OG0001619	FALSE	6071
Chr05	1223358	1227775	TaLorettoMN.5G032800	2_15477	580	15478	TarvensevarLorettoMN	Arr068994	TRUE	OG0001619	N0.HOG0004086 OG0001619	FALSE	6072
Chr05	1283002	1283467	TaLorettoMN.5G034000	2_15489	155	15490	TarvensevarLorettoMN	Arr068995	TRUE	OG0001620	N0.HOG0004087 OG0001620	FALSE	6085
Chr05	1285093	1285971	TaLorettoMN.5G034100	2_15490	153	15491	TarvensevarLorettoMN	Arr068996	TRUE	OG0001620	N0.HOG0004088 OG0001620	FALSE	6086
Chr05	1566459	1568853	TaLorettoMN.5G041600	2_15565	552	15566	TarvensevarLorettoMN	Arr068997	TRUE	OG0001621	N0.HOG0004089 OG0001621	FALSE	6168
Chr05	48341849	48344255	TaLorettoMN.5G233900	2_17488	535	17489	TarvensevarLorettoMN	Arr068998	TRUE	OG0001621	N0.HOG0004090 OG0001621	FALSE	8168
Chr05	2658316	2662258	TaLorettoMN.5G071200	2_15861	902	15862	TarvensevarLorettoMN	Arr068999	TRUE	OG0001622	N0.HOG0004091 OG0001622	FALSE	6485
Chr05	1812479	1816963	TaLorettoMN.5G047800	2_15627	905	15628	TarvensevarLorettoMN	Arr069000	TRUE	OG0001622	N0.HOG0004092 OG0001622	FALSE	6231
Chr05	2376812	2378488	TaLorettoMN.5G062400	2_15773	375	15774	TarvensevarLorettoMN	Arr069001	TRUE	OG0001623	N0.HOG0004093 OG0001623	FALSE	6391
Chr05	2373634	2376021	TaLorettoMN.5G062300	2_15772	371	15773	TarvensevarLorettoMN	Arr069002	TRUE	OG0001623	N0.HOG0004094 OG0001623	FALSE	6390
Chr05	2385431	2386495	TaLorettoMN.5G062700	2_15776	254	15777	TarvensevarLorettoMN	Arr069003	TRUE	OG0001624	N0.HOG0004095 OG0001624	FALSE	6394
Chr05	2387711	2388841	TaLorettoMN.5G062800	2_15777	255	15778	TarvensevarLorettoMN	Arr069004	TRUE	OG0001624	N0.HOG0004096 OG0001624	FALSE	6395
Chr05	2733250	2735840	TaLorettoMN.5G073000	2_15879	557	15880	TarvensevarLorettoMN	Arr069005	TRUE	OG0001625	N0.HOG0004097 OG0001625	FALSE	6503
Chr05	2706696	2709747	TaLorettoMN.5G072600	2_15875	579	15876	TarvensevarLorettoMN	Arr069006	TRUE	OG0001625	N0.HOG0004098 OG0001625	FALSE	6500
Chr05	2886775	2888834	TaLorettoMN.5G076000	2_15909	464	15910	TarvensevarLorettoMN	Arr069007	TRUE	OG0001626	N0.HOG0004099 OG0001626	FALSE	6533
Chr05	2889226	2891314	TaLorettoMN.5G076100	2_15910	463	15911	TarvensevarLorettoMN	Arr069008	TRUE	OG0001626	N0.HOG0004100 OG0001626	FALSE	6536
Chr05	3456397	3459645	TaLorettoMN.5G088500	2_16034	729	16035	TarvensevarLorettoMN	Arr069009	TRUE	OG0001627	N0.HOG0004101 OG0001627	FALSE	6669
Chr05	4263577	4264566	TaLorettoMN.5G108900	2_16238	128	16239	TarvensevarLorettoMN	Arr069010	TRUE	OG0001628	N0.HOG0004103 OG0001628	FALSE	6890
Chr05	4267757	4268862	TaLorettoMN.5G109000	2_16239	116	16240	TarvensevarLorettoMN	Arr069011	TRUE	OG0001628	N0.HOG0004104 OG0001628	FALSE	6891
Chr05	4758396	4760633	TaLorettoMN.5G121100	2_16360	378	16361	TarvensevarLorettoMN	Arr069012	TRUE	OG0001629	N0.HOG0004105 OG0001629	FALSE	7027
Chr05	4766648	4768948	TaLorettoMN.5G121200	2_16361	373	16362	TarvensevarLorettoMN	Arr069013	TRUE	OG0001629	N0.HOG0004106 OG0001629	FALSE	7028
Chr05	5027207	5029193	TaLorettoMN.5G127400	2_16423	491	16424	TarvensevarLorettoMN	Arr069014	TRUE	OG0001630	N0.HOG0004107 OG0001630	FALSE	7098
Chr05	5031377	5033188	TaLorettoMN.5G127500	2_16424	485	16425	TarvensevarLorettoMN	Arr069015	TRUE	OG0001630	N0.HOG0004108 OG0001630	FALSE	7099
Chr05	5071728	5073822	TaLorettoMN.5G128100	2_16430	548	16431	TarvensevarLorettoMN	Arr069016	TRUE	OG0001631	N0.HOG0004110 OG0001631	FALSE	7106
Chr05	5365244	5367433	TaLorettoMN.5G133000	2_16479	580	16480	TarvensevarLorettoMN	Arr069017	TRUE	OG0001632	N0.HOG0004111 OG0001632	FALSE	7160
Chr05	5362168	5364914	TaLorettoMN.5G132900	2_16478	578	16479	TarvensevarLorettoMN	Arr069018	TRUE	OG0001632	N0.HOG0004112 OG0001632	FALSE	7159
Chr05	6054604	6057263	TaLorettoMN.5G144100	2_16590	503	16591	TarvensevarLorettoMN	Arr069019	TRUE	OG0001633	N0.HOG0004113 OG0001633	FALSE	7273
Chr05	6074208	6077783	TaLorettoMN.5G144200	2_16591	521	16592	TarvensevarLorettoMN	Arr069020	TRUE	OG0001633	N0.HOG0004114 OG0001633	FALSE	7275
Chr05	6299898	6304544	TaLorettoMN.5G147800	2_16627	933	16628	TarvensevarLorettoMN	Arr069021	TRUE	OG0001634	N0.HOG0004116 OG0001634	FALSE	7311
Chr05	47410358	47411267	TaLorettoMN.5G225700	2_17406	303	17407	TarvensevarLorettoMN	Arr069022	TRUE	OG0001635	N0.HOG0004117 OG0001635	FALSE	8079
Chr05	6598613	6599522	TaLorettoMN.5G152100	2_16670	303	16671	TarvensevarLorettoMN	Arr069023	TRUE	OG0001635	N0.HOG0004118 OG0001635	FALSE	7357
Chr05	6628787	6634485	TaLorettoMN.5G152400	2_16673	1350	16674	TarvensevarLorettoMN	Arr069024	TRUE	OG0001636	N0.HOG0004119 OG0001636	FALSE	7360
Chr05	6635682	6641284	TaLorettoMN.5G152500	2_16674	1380	16675	TarvensevarLorettoMN	Arr069025	TRUE	OG0001636	N0.HOG0004120 OG0001636	FALSE	7361
Chr05	6995885	7000189	TaLorettoMN.5G156100	2_16710	504	16711	TarvensevarLorettoMN	Arr069026	TRUE	OG0001637	N0.HOG0004121 OG0001637	FALSE	7403
Chr05	53265143	53269153	TaLorettoMN.5G318800	2_18337	547	18338	TarvensevarLorettoMN	Arr069027	TRUE	OG0001637	N0.HOG0004122 OG0001637	FALSE	9058
Chr05	7034492	7034921	TaLorettoMN.5G157000	2_16719	143	16720	TarvensevarLorettoMN	Arr069028	TRUE	OG0001638	N0.HOG0004123 OG0001638	FALSE	7413
Chr05	7352395	7352917	TaLorettoMN.5G160800	2_16757	174	16758	TarvensevarLorettoMN	Arr069029	TRUE	OG0001638	N0.HOG0004124 OG0001638	FALSE	26414
Chr05	7184791	7191979	TaLorettoMN.5G159000	2_16739	1598	16740	TarvensevarLorettoMN	Arr069030	TRUE	OG0001639	N0.HOG0004125 OG0001639	FALSE	7433
Chr05	7174761	7182628	TaLorettoMN.5G158900	2_16738	1588	16739	TarvensevarLorettoMN	Arr069031	TRUE	OG0001639	N0.HOG0004126 OG0001639	FALSE	7432
Chr05	7198309	7201641	TaLorettoMN.5G159300	2_16742	634	16743	TarvensevarLorettoMN	Arr069032	TRUE	OG0001640	N0.HOG0004127 OG0001640	FALSE	7436
Chr05	7213243	7216361	TaLorettoMN.5G159500	2_16744	652	16745	TarvensevarLorettoMN	Arr069033	TRUE	OG0001640	N0.HOG0004128 OG0001640	FALSE	7437
Chr05	7896766	7898980	TaLorettoMN.5G166700	2_16816	310	16817	TarvensevarLorettoMN	Arr069034	TRUE	OG0001641	N0.HOG0004129 OG0001641	FALSE	7512
Chr05	7900913	7903993	TaLorettoMN.5G166800	2_16817	310	16818	TarvensevarLorettoMN	Arr069035	TRUE	OG0001641	N0.HOG0004130 OG0001641	FALSE	7513
Chr05	7949335	7951980	TaLorettoMN.5G167300	2_16822	246	16823	TarvensevarLorettoMN	Arr069036	TRUE	OG0001642	N0.HOG0004131 OG0001642	FALSE	7518
Chr05	8017616	8021965	TaLorettoMN.5G168100	2_16830	813	16831	TarvensevarLorettoMN	Arr069037	TRUE	OG0001643	N0.HOG0004134 OG0001643	FALSE	7528
Chr05	8379398	8383150	TaLorettoMN.5G170600	2_16855	218	16856	TarvensevarLorettoMN	Arr069038	TRUE	OG0001644	N0.HOG0004135 OG0001644	FALSE	7559
Chr05	8532720	8534818	TaLorettoMN.5G172700	2_16876	382	16877	TarvensevarLorettoMN	Arr069039	TRUE	OG0001645	N0.HOG0004137 OG0001645	FALSE	7578
Chr05	8545381	8546988	TaLorettoMN.5G172800	2_16877	382	16878	TarvensevarLorettoMN	Arr069040	TRUE	OG0001645	N0.HOG0004138 OG0001645	FALSE	7579
Chr05	10211302	10216118	TaLorettoMN.5G181300	2_16962	894	16963	TarvensevarLorettoMN	Arr069041	TRUE	OG0001647	N0.HOG0004140 OG0001647	FALSE	7657
Chr05	10353061	10356363	TaLorettoMN.5G182100	2_16970	406	16971	TarvensevarLorettoMN	Arr069042	TRUE	OG0001648	N0.HOG0004142 OG0001648	FALSE	7668
Chr05	10590717	10593001	TaLorettoMN.5G182800	2_16977	550	16978	TarvensevarLorettoMN	Arr069043	TRUE	OG0001649	N0.HOG0004144 OG0001649	FALSE	7676
Chr05	10593705	10596437	TaLorettoMN.5G182900	2_16978	565	16979	TarvensevarLorettoMN	Arr069044	TRUE	OG0001649	N0.HOG0004145 OG0001649	FALSE	7677
Chr05	10746748	10748884	TaLorettoMN.5G183400	2_16983	287	16984	TarvensevarLorettoMN	Arr069045	TRUE	OG0001650	N0.HOG0004146 OG0001650	FALSE	7682
Chr05	10945619	10949314	TaLorettoMN.5G184500	2_16994	667	16995	TarvensevarLorettoMN	Arr069046	TRUE	OG0001651	N0.HOG0004148 OG0001651	FALSE	7693
Chr05	10973485	10975727	TaLorettoMN.5G184600	2_16995	675	16996	TarvensevarLorettoMN	Arr069047	TRUE	OG0001651	N0.HOG0004149 OG0001651	FALSE	7694
Chr05	10982844	10985072	TaLorettoMN.5G185000	2_16999	359	17000	TarvensevarLorettoMN	Arr069048	TRUE	OG0001652	N0.HOG0004151 OG0001652	FALSE	7699
Chr05	12987916	12993636	TaLorettoMN.5G188300	2_17032	835	17033	TarvensevarLorettoMN	Arr069049	TRUE	OG0001653	N0.HOG0004152 OG0001653	FALSE	7714
Chr05	12778799	12781037	TaLorettoMN.5G187200	2_17021	544	17022	TarvensevarLorettoMN	Arr069050	TRUE	OG0001655	N0.HOG0004158 OG0001655	FALSE	7743
Chr05	13342005	13343858	TaLorettoMN.5G189500	2_17044	304	17045	TarvensevarLorettoMN	Arr069051	TRUE	OG0001656	N0.HOG0004159 OG0001656	FALSE	7745
Chr05	16857351	16859142	TaLorettoMN.5G192400	2_17073	426	17074	TarvensevarLorettoMN	Arr069052	TRUE	OG0001657	N0.HOG0004161 OG0001657	FALSE	7768
Chr05	25222120	25224858	TaLorettoMN.5G198900	2_17138	422	17139	TarvensevarLorettoMN	Arr069053	TRUE	OG0001658	N0.HOG0004164 OG0001658	FALSE	7826
Chr05	38322975	38326730	TaLorettoMN.5G205400	2_17203	412	17204	TarvensevarLorettoMN	Arr069054	TRUE	OG0001660	N0.HOG0004167 OG0001660	FALSE	7879
Chr05	42896055	42898568	TaLorettoMN.5G211300	2_17262	571	17263	TarvensevarLorettoMN	Arr069055	TRUE	OG0001662	N0.HOG0004169 OG0001662	FALSE	7939
Chr05	42882371	42885368	TaLorettoMN.5G211200	2_17261	585	17262	TarvensevarLorettoMN	Arr069056	TRUE	OG0001662	N0.HOG0004170 OG0001662	FALSE	7938
Chr05	43953938	43959748	TaLorettoMN.5G213600	2_17285	459	17286	TarvensevarLorettoMN	Arr069057	TRUE	OG0001663	N0.HOG0004171 OG0001663	FALSE	7958
Chr05	43985694	43994693	TaLorettoMN.5G213700	2_17286	755	17287	TarvensevarLorettoMN	Arr069058	TRUE	OG0001663	N0.HOG0004172 OG0001663	FALSE	7957
Chr05	43853352	43862591	TaLorettoMN.5G213300	2_17282	365	17283	TarvensevarLorettoMN	Arr069059	TRUE	OG0001664	N0.HOG0004174 OG0001664	FALSE	7961
Chr05	44505233	44508212	TaLorettoMN.5G215000	2_17299	781	17300	TarvensevarLorettoMN	Arr069060	TRUE	OG0001665	N0.HOG0004175 OG0001665	FALSE	7984
Chr05	44499750	44502651	TaLorettoMN.5G214900	2_17298	757	17299	TarvensevarLorettoMN	Arr069061	TRUE	OG0001665	N0.HOG0004176 OG0001665	FALSE	7982
Chr05	46485199	46488292	TaLorettoMN.5G222400	2_17373	434	17374	TarvensevarLorettoMN	Arr069062	TRUE	OG0001666	N0.HOG0004177 OG0001666	FALSE	8057
Chr05	47218383	47222360	TaLorettoMN.5G224800	2_17397	518	17398	TarvensevarLorettoMN	Arr069063	TRUE	OG0001667	N0.HOG0004179 OG0001667	FALSE	8073
Chr05	48110803	48114268	TaLorettoMN.5G232000	2_17469	353	17470	TarvensevarLorettoMN	Arr069064	TRUE	OG0001668	N0.HOG0004181 OG0001668	FALSE	8149
Chr05	48274909	48276220	TaLorettoMN.5G233200	2_17481	437	17482	TarvensevarLorettoMN	Arr069065	TRUE	OG0001669	N0.HOG0004183 OG0001669	FALSE	8160
Chr05	48283891	48285112	TaLorettoMN.5G233300	2_17482	407	17483	TarvensevarLorettoMN	Arr069066	TRUE	OG0001669	N0.HOG0004184 OG0001669	FALSE	8162
Chr05	49233961	49238141	TaLorettoMN.5G238600	2_17535	303	17536	TarvensevarLorettoMN	Arr069067	TRUE	OG0001670	N0.HOG0004185 OG0001670	FALSE	8208
Chr05	49347880	49352282	TaLorettoMN.5G239900	2_17548	482	17549	TarvensevarLorettoMN	Arr069068	TRUE	OG0001671	N0.HOG0004187 OG0001671	FALSE	8222
Chr05	54257143	54259209	TaLorettoMN.5G343500	2_18584	526	18585	TarvensevarLorettoMN	Arr069069	TRUE	OG0001671	N0.HOG0004188 OG0001671	FALSE	9331
Chr05	49398696	49401020	TaLorettoMN.5G240600	2_17555	228	17556	TarvensevarLorettoMN	Arr069070	TRUE	OG0001672	N0.HOG0004189 OG0001672	FALSE	8232
Chr05	49790235	49793860	TaLorettoMN.5G244900	2_17598	412	17599	TarvensevarLorettoMN	Arr069071	TRUE	OG0001673	N0.HOG0004191 OG0001673	FALSE	8280
Chr05	49786587	49790220	TaLorettoMN.5G244800	2_17597	413	17598	TarvensevarLorettoMN	Arr069072	TRUE	OG0001673	N0.HOG0004192 OG0001673	FALSE	8279
Chr05	50623273	50624945	TaLorettoMN.5G258000	2_17729	350	17730	TarvensevarLorettoMN	Arr069073	TRUE	OG0001674	N0.HOG0004193 OG0001674	FALSE	8420
Chr05	50599700	50601359	TaLorettoMN.5G257300	2_17722	344	17723	TarvensevarLorettoMN	Arr069074	TRUE	OG0001674	N0.HOG0004194 OG0001674	FALSE	8413
Chr05	50937144	50940219	TaLorettoMN.5G263600	2_17785	553	17786	TarvensevarLorettoMN	Arr069075	TRUE	OG0001675	N0.HOG0004195 OG0001675	FALSE	8481
Chr05	50952541	50954938	TaLorettoMN.5G263700	2_17786	553	17787	TarvensevarLorettoMN	Arr069076	TRUE	OG0001675	N0.HOG0004196 OG0001675	FALSE	8482
Chr05	50960396	50964877	TaLorettoMN.5G263800	2_17787	623	17788	TarvensevarLorettoMN	Arr069077	TRUE	OG0001676	N0.HOG0004197 OG0001676	FALSE	8483
Chr05	50968199	50970996	TaLorettoMN.5G263900	2_17788	624	17789	TarvensevarLorettoMN	Arr069078	TRUE	OG0001676	N0.HOG0004198 OG0001676	FALSE	8485
Chr05	50999169	50999675	TaLorettoMN.5G264600	2_17795	120	17796	TarvensevarLorettoMN	Arr069079	TRUE	OG0001677	N0.HOG0004199 OG0001677	FALSE	8492
Chr05	51002949	51003467	TaLorettoMN.5G264700	2_17796	124	17797	TarvensevarLorettoMN	Arr069080	TRUE	OG0001677	N0.HOG0004200 OG0001677	FALSE	8493
Chr05	51734480	51738943	TaLorettoMN.5G280100	2_17950	703	17951	TarvensevarLorettoMN	Arr069081	TRUE	OG0001678	N0.HOG0004201 OG0001678	FALSE	8653
Chr05	51780282	51786549	TaLorettoMN.5G280700	2_17956	708	17957	TarvensevarLorettoMN	Arr069082	TRUE	OG0001678	N0.HOG0004202 OG0001678	FALSE	8656
Chr05	51796450	51800305	TaLorettoMN.5G281200	2_17961	519	17962	TarvensevarLorettoMN	Arr069083	TRUE	OG0001679	N0.HOG0004204 OG0001679	FALSE	8662
Chr05	52112923	52115359	TaLorettoMN.5G289100	2_18040	530	18041	TarvensevarLorettoMN	Arr069084	TRUE	OG0001680	N0.HOG0004205 OG0001680	FALSE	8746
Chr05	52117072	52119426	TaLorettoMN.5G289200	2_18041	525	18042	TarvensevarLorettoMN	Arr069085	TRUE	OG0001680	N0.HOG0004206 OG0001680	FALSE	8747
Chr05	52551620	52552510	TaLorettoMN.5G300300	2_18152	209	18153	TarvensevarLorettoMN	Arr069086	TRUE	OG0001681	N0.HOG0004207 OG0001681	FALSE	8867
Chr05	52549452	52550597	TaLorettoMN.5G300200	2_18151	209	18152	TarvensevarLorettoMN	Arr069087	TRUE	OG0001681	N0.HOG0004208 OG0001681	FALSE	8866
Chr05	52743032	52745504	TaLorettoMN.5G305100	2_18200	347	18201	TarvensevarLorettoMN	Arr069088	TRUE	OG0001682	N0.HOG0004209 OG0001682	FALSE	8920
Chr05	53068733	53070830	TaLorettoMN.5G313300	2_18282	457	18283	TarvensevarLorettoMN	Arr069089	TRUE	OG0001683	N0.HOG0004211 OG0001683	FALSE	8998
Chr05	53302803	53303939	TaLorettoMN.5G319900	2_18348	248	18349	TarvensevarLorettoMN	Arr069090	TRUE	OG0001684	N0.HOG0004213 OG0001684	FALSE	9072
Chr05	53306022	53306986	TaLorettoMN.5G320000	2_18349	247	18350	TarvensevarLorettoMN	Arr069091	TRUE	OG0001684	N0.HOG0004214 OG0001684	FALSE	9073
Chr05	53630168	53630518	TaLorettoMN.5G328500	2_18434	81	18435	TarvensevarLorettoMN	Arr069092	TRUE	OG0001685	N0.HOG0004215 OG0001685	FALSE	9165
Chr05	53926767	53931826	TaLorettoMN.5G336200	2_18511	1032	18512	TarvensevarLorettoMN	Arr069093	TRUE	OG0001686	N0.HOG0004217 OG0001686	FALSE	9249
Chr05	53917168	53922183	TaLorettoMN.5G336100	2_18510	1033	18511	TarvensevarLorettoMN	Arr069094	TRUE	OG0001686	N0.HOG0004218 OG0001686	FALSE	9248
Chr05	54138578	54140144	TaLorettoMN.5G340600	2_18555	442	18556	TarvensevarLorettoMN	Arr069095	TRUE	OG0001687	N0.HOG0004219 OG0001687	FALSE	9299
Chr05	54124806	54127453	TaLorettoMN.5G340200	2_18551	676	18552	TarvensevarLorettoMN	Arr069096	TRUE	OG0001687	N0.HOG0004220 OG0001687	FALSE	9295
Chr05	54547359	54549036	TaLorettoMN.5G349800	2_18647	153	18648	TarvensevarLorettoMN	Arr069097	TRUE	OG0001688	N0.HOG0004221 OG0001688	FALSE	9398
Chr05	55272418	55273990	TaLorettoMN.5G368400	2_18833	444	18834	TarvensevarLorettoMN	Arr069098	TRUE	OG0001689	N0.HOG0004223 OG0001689	FALSE	9601
Chr05	55297185	55298745	TaLorettoMN.5G369100	2_18840	438	18841	TarvensevarLorettoMN	Arr069099	TRUE	OG0001689	N0.HOG0004224 OG0001689	FALSE	9610
Chr05	55370115	55372704	TaLorettoMN.5G371600	2_18865	406	18866	TarvensevarLorettoMN	Arr069100	TRUE	OG0001690	N0.HOG0004226 OG0001690	FALSE	9637
Chr05	14169151	14169499	TaLorettoMN.5G190600	2_17055	103	17056	TarvensevarLorettoMN	Arr069101	TRUE	OG0001816	N0.HOG0004471 OG0001816	FALSE	31787
Chr05	54356954	54359404	TaLorettoMN.5G346100	2_18610	337	18611	TarvensevarLorettoMN	Arr069102	TRUE	OG0001884	N0.HOG0004605 OG0001884	FALSE	9358
Chr05	51397312	51399006	TaLorettoMN.5G272000	2_17869	178	17870	TarvensevarLorettoMN	Arr069103	TRUE	OG0001886	N0.HOG0004609 OG0001886	FALSE	8572
Chr05	50581981	50584445	TaLorettoMN.5G257100	2_17720	159	17721	TarvensevarLorettoMN	Arr069104	TRUE	OG0001901	N0.HOG0004635 OG0001901	FALSE	8411
Chr05	1451550	1452794	TaLorettoMN.5G038500	2_15534	71	15535	TarvensevarLorettoMN	Arr069105	TRUE	OG0001941	N0.HOG0004689 OG0001941	FALSE	6135
Chr05	8484268	8485118	TaLorettoMN.5G172200	2_16871	273	16872	TarvensevarLorettoMN	Arr069106	TRUE	OG0001942	N0.HOG0004691 OG0001942	FALSE	7574
Chr05	625101	631060	TaLorettoMN.5G017200	2_15321	793	15322	TarvensevarLorettoMN	Arr069107	TRUE	OG0001951	N0.HOG0004704 OG0001951	FALSE	5904
Chr05	2238148	2239187	TaLorettoMN.5G059000	2_15739	259	15740	TarvensevarLorettoMN	Arr069108	TRUE	OG0001952	N0.HOG0004705 OG0001952	FALSE	6354
Chr05	46327019	46328335	TaLorettoMN.5G221000	2_17359	245	17360	TarvensevarLorettoMN	Arr069109	TRUE	OG0001952	N0.HOG0004705 OG0001952	FALSE	8040
Chr05	7968829	7977188	TaLorettoMN.5G167700	2_16826	331	16827	TarvensevarLorettoMN	Arr069110	TRUE	OG0001954	N0.HOG0004707 OG0001954	FALSE	7524
Chr05	7691023	7691374	TaLorettoMN.5G164000	2_16789	77	16790	TarvensevarLorettoMN	Arr069111	TRUE	OG0001955	N0.HOG0004708 OG0001955	FALSE	7483
Chr05	46625086	46628107	TaLorettoMN.5G223300	2_17382	836	17383	TarvensevarLorettoMN	Arr069112	TRUE	OG0001959	N0.HOG0004713 OG0001959	FALSE	26440
Chr05	46569818	46572236	TaLorettoMN.5G222900	2_17378	612	17379	TarvensevarLorettoMN	Arr069113	TRUE	OG0001959	N0.HOG0004714 OG0001959	FALSE	26439
Chr05	51812266	51815043	TaLorettoMN.5G281600	2_17965	839	17966	TarvensevarLorettoMN	Arr069114	TRUE	OG0001960	N0.HOG0004716 OG0001960	FALSE	8666
Chr05	53572193	53573936	TaLorettoMN.5G326800	2_18417	176	18418	TarvensevarLorettoMN	Arr069115	TRUE	OG0001961	N0.HOG0004717 OG0001961	FALSE	9148
Chr05	10133929	10138696	TaLorettoMN.5G181200	2_16961	1030	16962	TarvensevarLorettoMN	Arr069116	TRUE	OG0002018	N0.HOG0004809 OG0002018	FALSE	7656
Chr05	15961828	15962692	TaLorettoMN.5G191800	2_17067	288	17068	TarvensevarLorettoMN	Arr069117	TRUE	OG0002023	N0.HOG0004817 OG0002023	FALSE	26427
Chr05	36486697	36487213	TaLorettoMN.5G203500	2_17184	172	17185	TarvensevarLorettoMN	Arr069118	TRUE	OG0002044	N0.HOG0004846 OG0002044	FALSE	7859
Chr05	14283578	14283980	TaLorettoMN.5G191100	2_17060	99	17061	TarvensevarLorettoMN	Arr069119	TRUE	OG0002055	N0.HOG0004864 OG0002055	FALSE	7756
Chr05	3904100	3905762	TaLorettoMN.5G100300	2_16152	503	16153	TarvensevarLorettoMN	Arr069120	TRUE	OG0002066	N0.HOG0004881 OG0002066	FALSE	6799
Chr05	3906364	3908086	TaLorettoMN.5G100400	2_16153	479	16154	TarvensevarLorettoMN	Arr069121	TRUE	OG0002066	N0.HOG0004882 OG0002066	FALSE	26389
Chr05	5521525	5521882	TaLorettoMN.5G136100	2_16510	119	16511	TarvensevarLorettoMN	Arr069122	TRUE	OG0002067	N0.HOG0004883 OG0002067	FALSE	7191
Chr05	5191224	5191581	TaLorettoMN.5G130600	2_16455	119	16456	TarvensevarLorettoMN	Arr069123	TRUE	OG0002067	N0.HOG0004884 OG0002067	FALSE	27437
Chr05	5333979	5338797	TaLorettoMN.5G132300	2_16472	333	16473	TarvensevarLorettoMN	Arr069124	TRUE	OG0002068	N0.HOG0004885 OG0002068	FALSE	7153
Chr05	14445682	14446570	TaLorettoMN.5G191400	2_17063	296	17064	TarvensevarLorettoMN	Arr069125	TRUE	OG0002069	N0.HOG0004887 OG0002069	FALSE	26426
Chr05	46617707	46618506	TaLorettoMN.5G223100	2_17380	229	17381	TarvensevarLorettoMN	Arr069126	TRUE	OG0002071	N0.HOG0004890 OG0002071	FALSE	27741
Chr05	46618512	46625036	TaLorettoMN.5G223200	2_17381	395	17382	TarvensevarLorettoMN	Arr069127	TRUE	OG0002071	N0.HOG0004891 OG0002071	FALSE	27191
Chr05	47606576	47607533	TaLorettoMN.5G226400	2_17413	309	17414	TarvensevarLorettoMN	Arr069128	TRUE	OG0002072	N0.HOG0004892 OG0002072	FALSE	8086
Chr05	51533547	51535373	TaLorettoMN.5G275300	2_17902	152	17903	TarvensevarLorettoMN	Arr069129	TRUE	OG0002074	N0.HOG0004895 OG0002074	FALSE	27202
Chr05	51774531	51775212	TaLorettoMN.5G280600	2_17955	83	17956	TarvensevarLorettoMN	Arr069130	TRUE	OG0002075	N0.HOG0004896 OG0002075	FALSE	8654
Chr05	45948509	45949826	TaLorettoMN.5G219300	2_17342	439	17343	TarvensevarLorettoMN	Arr069131	TRUE	OG0002099	N0.HOG0004931 OG0002099	FALSE	28274
Chr05	36485874	36486177	TaLorettoMN.5G203400	2_17183	101	17184	TarvensevarLorettoMN	Arr069132	TRUE	OG0002135	N0.HOG0004982 OG0002135	FALSE	26430
Chr05	936278	941815	TaLorettoMN.5G025800	2_15407	164	15408	TarvensevarLorettoMN	Arr069133	TRUE	OG0002142	N0.HOG0004993 OG0002142	FALSE	5996
Chr05	3383653	3389300	TaLorettoMN.5G086700	2_16016	1135	16017	TarvensevarLorettoMN	Arr069134	TRUE	OG0002143	N0.HOG0004994 OG0002143	FALSE	28019
Chr05	3393946	3402015	TaLorettoMN.5G087000	2_16019	1218	16020	TarvensevarLorettoMN	Arr069135	TRUE	OG0002143	N0.HOG0004995 OG0002143	FALSE	6655
Chr05	7619929	7621727	TaLorettoMN.5G163400	2_16783	479	16784	TarvensevarLorettoMN	Arr069136	TRUE	OG0002144	N0.HOG0004996 OG0002144	FALSE	7475
Chr05	9240009	9240893	TaLorettoMN.5G176400	2_16913	98	16914	TarvensevarLorettoMN	Arr069137	TRUE	OG0002146	N0.HOG0004999 OG0002146	FALSE	7616
Chr05	12833992	12834382	TaLorettoMN.5G187500	2_17024	130	17025	TarvensevarLorettoMN	Arr069138	TRUE	OG0002147	N0.HOG0005000 OG0002147	FALSE	7705
Chr05	7257205	7259088	TaLorettoMN.5G160000	2_16749	471	16750	TarvensevarLorettoMN	Arr069139	TRUE	OG0002190	N0.HOG0005059 OG0002190	FALSE	28268
Chr05	5385072	5388022	TaLorettoMN.5G133400	2_16483	901	16484	TarvensevarLorettoMN	Arr069140	TRUE	OG0002220	N0.HOG0005103 OG0002220	FALSE	26399
Chr05	38287664	38288937	TaLorettoMN.5G205100	2_17200	187	17201	TarvensevarLorettoMN	Arr069141	TRUE	OG0002223	N0.HOG0005106 OG0002223	FALSE	28272
Chr05	49971086	49972097	TaLorettoMN.5G246700	2_17616	337	17617	TarvensevarLorettoMN	Arr069142	TRUE	OG0002224	N0.HOG0005108 OG0002224	FALSE	8298
Chr05	50618593	50619016	TaLorettoMN.5G257800	2_17727	141	17728	TarvensevarLorettoMN	Arr069143	TRUE	OG0002225	N0.HOG0005109 OG0002225	FALSE	8418
Chr05	51685711	51688500	TaLorettoMN.5G278900	2_17938	309	17939	TarvensevarLorettoMN	Arr069144	TRUE	OG0002226	N0.HOG0005111 OG0002226	FALSE	8640
Chr05	52562945	52563853	TaLorettoMN.5G300600	2_18155	211	18156	TarvensevarLorettoMN	Arr069145	TRUE	OG0002227	N0.HOG0005112 OG0002227	FALSE	8870
Chr05	52820509	52822280	TaLorettoMN.5G307100	2_18220	468	18221	TarvensevarLorettoMN	Arr069146	TRUE	OG0002228	N0.HOG0005114 OG0002228	FALSE	8941
Chr05	53173282	53175860	TaLorettoMN.5G316300	2_18312	537	18313	TarvensevarLorettoMN	Arr069147	TRUE	OG0002229	N0.HOG0005115 OG0002229	FALSE	9031
Chr05	51507330	51510191	TaLorettoMN.5G274700	2_17896	616	17897	TarvensevarLorettoMN	Arr069148	TRUE	OG0002334	N0.HOG0005261 OG0002334	FALSE	8602
Chr05	4015852	4016336	TaLorettoMN.5G102700	2_16176	123	16177	TarvensevarLorettoMN	Arr069149	TRUE	OG0002337	N0.HOG0005264 OG0002337	FALSE	6825
Chr05	4017431	4017990	TaLorettoMN.5G102800	2_16177	146	16178	TarvensevarLorettoMN	Arr069150	TRUE	OG0002338	N0.HOG0005265 OG0002338	FALSE	6826
Chr05	24878776	24879401	TaLorettoMN.5G198800	2_17137	121	17138	TarvensevarLorettoMN	Arr069151	TRUE	OG0002340	N0.HOG0005267 OG0002340	FALSE	7825
Chr05	42672501	42676697	TaLorettoMN.5G211000	2_17259	114	17260	TarvensevarLorettoMN	Arr069152	TRUE	OG0002342	N0.HOG0005271 OG0002342	FALSE	26435
Chr05	45692600	45694829	TaLorettoMN.5G218500	2_17334	388	17335	TarvensevarLorettoMN	Arr069153	TRUE	OG0002343	N0.HOG0005272 OG0002343	FALSE	27189
Chr05	15985961	15986321	TaLorettoMN.5G191900	2_17068	120	17069	TarvensevarLorettoMN	Arr069154	TRUE	OG0002344	N0.HOG0005273 OG0002344	FALSE	7763
Chr05	47966514	47983068	TaLorettoMN.5G230300	2_17452	2214	17453	TarvensevarLorettoMN	Arr069155	TRUE	OG0002345	N0.HOG0005274 OG0002345	FALSE	8130
Chr05	48734535	48737674	TaLorettoMN.5G237300	2_17522	265	17523	TarvensevarLorettoMN	Arr069156	TRUE	OG0002346	N0.HOG0005275 OG0002346	FALSE	28037
Chr05	49709445	49711389	TaLorettoMN.5G243900	2_17588	159	17589	TarvensevarLorettoMN	Arr069157	TRUE	OG0002347	N0.HOG0005278 OG0002347	FALSE	8269
Chr05	50768299	50769692	TaLorettoMN.5G260700	2_17756	307	17757	TarvensevarLorettoMN	Arr069158	TRUE	OG0002348	N0.HOG0005279 OG0002348	FALSE	28954
Chr05	50756934	50758366	TaLorettoMN.5G260500	2_17754	322	17755	TarvensevarLorettoMN	Arr069159	TRUE	OG0002348	N0.HOG0005280 OG0002348	FALSE	26461
Chr05	52210103	52212112	TaLorettoMN.5G291300	2_18062	377	18063	TarvensevarLorettoMN	Arr069160	TRUE	OG0002349	N0.HOG0005281 OG0002349	FALSE	26470
Chr05	51769391	51770261	TaLorettoMN.5G280500	2_17954	256	17955	TarvensevarLorettoMN	Arr069161	TRUE	OG0002404	N0.HOG0005352 OG0002404	FALSE	28039
Chr05	12337163	12337517	TaLorettoMN.5G186600	2_17015	118	17016	TarvensevarLorettoMN	Arr069162	TRUE	OG0002444	N0.HOG0005398 OG0002444	FALSE	7737
Chr05	315014	316680	TaLorettoMN.5G008900	2_15238	412	15239	TarvensevarLorettoMN	Arr069163	TRUE	OG0002456	N0.HOG0005410 OG0002456	FALSE	5811
Chr05	54947131	54948868	TaLorettoMN.5G360100	2_18750	138	18751	TarvensevarLorettoMN	Arr069164	TRUE	OG0002469	N0.HOG0005425 OG0002469	FALSE	31820
Chr05	35519743	35526909	TaLorettoMN.5G201900	2_17168	239	17169	TarvensevarLorettoMN	Arr069165	TRUE	OG0002502	N0.HOG0005460 OG0002502	FALSE	31796
Chr05	5324533	5325154	TaLorettoMN.5G132100	2_16470	196	16471	TarvensevarLorettoMN	Arr069166	TRUE	OG0002547	N0.HOG0005509 OG0002547	FALSE	31771
Chr05	45522	46967	TaLorettoMN.5G001100	2_15160	345	15161	TarvensevarLorettoMN	Arr069167	TRUE	OG0002709	N0.HOG0005690 OG0002709	FALSE	5725
Chr05	699518	702571	TaLorettoMN.5G018900	2_15338	408	15339	TarvensevarLorettoMN	Arr069168	TRUE	OG0002710	N0.HOG0005691 OG0002710	FALSE	5921
Chr05	888466	895324	TaLorettoMN.5G024400	2_15393	520	15394	TarvensevarLorettoMN	Arr069169	TRUE	OG0002711	N0.HOG0005692 OG0002711	FALSE	5981
Chr05	1237608	1241337	TaLorettoMN.5G033000	2_15479	515	15480	TarvensevarLorettoMN	Arr069170	TRUE	OG0002712	N0.HOG0005693 OG0002712	FALSE	6074
Chr05	1309094	1309470	TaLorettoMN.5G034900	2_15498	101	15499	TarvensevarLorettoMN	Arr069171	TRUE	OG0002713	N0.HOG0005694 OG0002713	FALSE	6095
Chr05	1491541	1499472	TaLorettoMN.5G039800	2_15547	1242	15548	TarvensevarLorettoMN	Arr069172	TRUE	OG0002714	N0.HOG0005695 OG0002714	FALSE	6161
Chr05	1500843	1503544	TaLorettoMN.5G040000	2_15549	274	15550	TarvensevarLorettoMN	Arr069173	TRUE	OG0002715	N0.HOG0005696 OG0002715	FALSE	6149
Chr05	1848958	1849305	TaLorettoMN.5G048800	2_15637	86	15638	TarvensevarLorettoMN	Arr069174	TRUE	OG0002716	N0.HOG0005697 OG0002716	FALSE	6242
Chr05	1875369	1875909	TaLorettoMN.5G050200	2_15651	154	15652	TarvensevarLorettoMN	Arr069175	TRUE	OG0002717	N0.HOG0005698 OG0002717	FALSE	6256
Chr05	9884099	9897627	TaLorettoMN.5G179800	2_16947	154	16948	TarvensevarLorettoMN	Arr069176	TRUE	OG0002717	N0.HOG0005698 OG0002717	FALSE	31786
Chr05	2061278	2062277	TaLorettoMN.5G054900	2_15698	333	15699	TarvensevarLorettoMN	Arr069177	TRUE	OG0002718	N0.HOG0005699 OG0002718	FALSE	6307
Chr05	2111280	2112677	TaLorettoMN.5G056300	2_15712	354	15713	TarvensevarLorettoMN	Arr069178	TRUE	OG0002719	N0.HOG0005700 OG0002719	FALSE	6324
Chr05	2114228	2118765	TaLorettoMN.5G056400	2_15713	790	15714	TarvensevarLorettoMN	Arr069179	TRUE	OG0002720	N0.HOG0005701 OG0002720	FALSE	6325
Chr05	2367136	2369207	TaLorettoMN.5G062100	2_15770	374	15771	TarvensevarLorettoMN	Arr069180	TRUE	OG0002721	N0.HOG0005702 OG0002721	FALSE	6388
Chr05	2421073	2424743	TaLorettoMN.5G063800	2_15787	767	15788	TarvensevarLorettoMN	Arr069181	TRUE	OG0002722	N0.HOG0005703 OG0002722	FALSE	6406
Chr05	2709850	2712113	TaLorettoMN.5G072700	2_15876	256	15877	TarvensevarLorettoMN	Arr069182	TRUE	OG0002724	N0.HOG0005705 OG0002724	FALSE	6501
Chr05	2744722	2749999	TaLorettoMN.5G073200	2_15881	889	15882	TarvensevarLorettoMN	Arr069183	TRUE	OG0002725	N0.HOG0005706 OG0002725	FALSE	6505
Chr05	3316073	3319616	TaLorettoMN.5G085400	2_16003	731	16004	TarvensevarLorettoMN	Arr069184	TRUE	OG0002726	N0.HOG0005707 OG0002726	FALSE	6635
Chr05	5100472	5109133	TaLorettoMN.5G128700	2_16436	1612	16437	TarvensevarLorettoMN	Arr069185	TRUE	OG0002727	N0.HOG0005708 OG0002727	FALSE	7112
Chr05	3642212	3646598	TaLorettoMN.5G093600	2_16085	635	16086	TarvensevarLorettoMN	Arr069186	TRUE	OG0002728	N0.HOG0005709 OG0002728	FALSE	6727
Chr05	3731608	3734042	TaLorettoMN.5G095700	2_16106	391	16107	TarvensevarLorettoMN	Arr069187	TRUE	OG0002729	N0.HOG0005710 OG0002729	FALSE	6749
Chr05	4208864	4210305	TaLorettoMN.5G107100	2_16220	427	16221	TarvensevarLorettoMN	Arr069188	TRUE	OG0002730	N0.HOG0005711 OG0002730	FALSE	6873
Chr05	4769269	4771621	TaLorettoMN.5G121300	2_16362	537	16363	TarvensevarLorettoMN	Arr069189	TRUE	OG0002732	N0.HOG0005713 OG0002732	FALSE	7029
Chr05	5160970	5163275	TaLorettoMN.5G130000	2_16449	712	16450	TarvensevarLorettoMN	Arr069190	TRUE	OG0002733	N0.HOG0005714 OG0002733	FALSE	7127
Chr05	5389667	5391533	TaLorettoMN.5G133500	2_16484	524	16485	TarvensevarLorettoMN	Arr069191	TRUE	OG0002734	N0.HOG0005715 OG0002734	FALSE	7164
Chr05	5531770	5532750	TaLorettoMN.5G136300	2_16512	272	16513	TarvensevarLorettoMN	Arr069192	TRUE	OG0002735	N0.HOG0005716 OG0002735	FALSE	7193
Chr05	5569187	5571425	TaLorettoMN.5G136900	2_16518	433	16519	TarvensevarLorettoMN	Arr069193	TRUE	OG0002736	N0.HOG0005717 OG0002736	FALSE	7199
Chr05	5742121	5743486	TaLorettoMN.5G140700	2_16556	392	16557	TarvensevarLorettoMN	Arr069194	TRUE	OG0002737	N0.HOG0005718 OG0002737	FALSE	7239
Chr05	5789856	5793645	TaLorettoMN.5G141500	2_16564	361	16565	TarvensevarLorettoMN	Arr069195	TRUE	OG0002738	N0.HOG0005719 OG0002738	FALSE	7247
Chr05	5981894	5983687	TaLorettoMN.5G143400	2_16583	183	16584	TarvensevarLorettoMN	Arr069196	TRUE	OG0002739	N0.HOG0005722 OG0002739	FALSE	31776
Chr05	6093546	6094604	TaLorettoMN.5G144700	2_16596	270	16597	TarvensevarLorettoMN	Arr069197	TRUE	OG0002740	N0.HOG0005723 OG0002740	FALSE	26404
Chr05	6442111	6443336	TaLorettoMN.5G149900	2_16648	312	16649	TarvensevarLorettoMN	Arr069198	TRUE	OG0002741	N0.HOG0005724 OG0002741	FALSE	7334
Chr05	6853545	6855915	TaLorettoMN.5G154800	2_16697	316	16698	TarvensevarLorettoMN	Arr069199	TRUE	OG0002742	N0.HOG0005725 OG0002742	FALSE	7390
Chr05	6916682	6917077	TaLorettoMN.5G155300	2_16702	73	16703	TarvensevarLorettoMN	Arr069200	TRUE	OG0002743	N0.HOG0005726 OG0002743	FALSE	7394
Chr05	6927119	6928418	TaLorettoMN.5G155500	2_16704	421	16705	TarvensevarLorettoMN	Arr069201	TRUE	OG0002744	N0.HOG0005727 OG0002744	FALSE	7396
Chr05	7059636	7060394	TaLorettoMN.5G157500	2_16724	211	16725	TarvensevarLorettoMN	Arr069202	TRUE	OG0002745	N0.HOG0005728 OG0002745	FALSE	7418
Chr05	7353481	7358043	TaLorettoMN.5G160900	2_16758	906	16759	TarvensevarLorettoMN	Arr069203	TRUE	OG0002746	N0.HOG0005729 OG0002746	FALSE	7449
Chr05	8070636	8076467	TaLorettoMN.5G168900	2_16838	842	16839	TarvensevarLorettoMN	Arr069204	TRUE	OG0002747	N0.HOG0005730 OG0002747	FALSE	7537
Chr05	8553911	8554397	TaLorettoMN.5G172900	2_16878	162	16879	TarvensevarLorettoMN	Arr069205	TRUE	OG0002748	N0.HOG0005731 OG0002748	FALSE	7581
Chr05	8685169	8686299	TaLorettoMN.5G173700	2_16886	94	16887	TarvensevarLorettoMN	Arr069206	TRUE	OG0002750	N0.HOG0005733 OG0002750	FALSE	7588
Chr05	9762734	9763871	TaLorettoMN.5G179700	2_16946	379	16947	TarvensevarLorettoMN	Arr069207	TRUE	OG0002752	N0.HOG0005736 OG0002752	FALSE	7642
Chr05	10025358	10027921	TaLorettoMN.5G180200	2_16951	424	16952	TarvensevarLorettoMN	Arr069208	TRUE	OG0002753	N0.HOG0005737 OG0002753	FALSE	7643
Chr05	10343239	10346580	TaLorettoMN.5G182000	2_16969	540	16970	TarvensevarLorettoMN	Arr069209	TRUE	OG0002754	N0.HOG0005738 OG0002754	FALSE	7667
Chr05	11033635	11037697	TaLorettoMN.5G185200	2_17001	410	17002	TarvensevarLorettoMN	Arr069210	TRUE	OG0002755	N0.HOG0005740 OG0002755	FALSE	28429
Chr05	12383875	12386782	TaLorettoMN.5G186700	2_17016	542	17017	TarvensevarLorettoMN	Arr069211	TRUE	OG0002757	N0.HOG0005742 OG0002757	FALSE	7738
Chr05	24617775	24618660	TaLorettoMN.5G197900	2_17128	278	17129	TarvensevarLorettoMN	Arr069212	TRUE	OG0002759	N0.HOG0005745 OG0002759	FALSE	7815
Chr05	35575050	35578274	TaLorettoMN.5G202000	2_17169	347	17170	TarvensevarLorettoMN	Arr069213	TRUE	OG0002760	N0.HOG0005746 OG0002760	FALSE	7847
Chr05	40771763	40776465	TaLorettoMN.5G207900	2_17228	631	17229	TarvensevarLorettoMN	Arr069214	TRUE	OG0002761	N0.HOG0005747 OG0002761	FALSE	7903
Chr05	41808587	41809648	TaLorettoMN.5G209500	2_17244	213	17245	TarvensevarLorettoMN	Arr069215	TRUE	OG0002762	N0.HOG0005748 OG0002762	FALSE	26433
Chr05	41843258	41844004	TaLorettoMN.5G210000	2_17249	202	17250	TarvensevarLorettoMN	Arr069216	TRUE	OG0002763	N0.HOG0005749 OG0002763	FALSE	7926
Chr05	43016455	43017910	TaLorettoMN.5G211600	2_17265	402	17266	TarvensevarLorettoMN	Arr069217	TRUE	OG0002764	N0.HOG0005750 OG0002764	FALSE	7942
Chr05	43624126	43626787	TaLorettoMN.5G212200	2_17271	717	17272	TarvensevarLorettoMN	Arr069218	TRUE	OG0002765	N0.HOG0005751 OG0002765	FALSE	7974
Chr05	44434953	44437527	TaLorettoMN.5G214600	2_17295	173	17296	TarvensevarLorettoMN	Arr069219	TRUE	OG0002766	N0.HOG0005752 OG0002766	FALSE	7979
Chr05	45818191	45819765	TaLorettoMN.5G218800	2_17337	399	17338	TarvensevarLorettoMN	Arr069220	TRUE	OG0002769	N0.HOG0005755 OG0002769	FALSE	8018
Chr05	46311164	46314416	TaLorettoMN.5G220800	2_17357	465	17358	TarvensevarLorettoMN	Arr069221	TRUE	OG0002770	N0.HOG0005756 OG0002770	FALSE	8039
Chr05	46399233	46405010	TaLorettoMN.5G222200	2_17371	1215	17372	TarvensevarLorettoMN	Arr069222	TRUE	OG0002771	N0.HOG0005757 OG0002771	FALSE	8053
Chr05	46456142	46456502	TaLorettoMN.5G222300	2_17372	120	17373	TarvensevarLorettoMN	Arr069223	TRUE	OG0002772	N0.HOG0005758 OG0002772	FALSE	8056
Chr05	47415196	47421519	TaLorettoMN.5G225800	2_17407	853	17408	TarvensevarLorettoMN	Arr069224	TRUE	OG0002774	N0.HOG0005760 OG0002774	FALSE	8080
Chr05	47561445	47564975	TaLorettoMN.5G226100	2_17410	458	17411	TarvensevarLorettoMN	Arr069225	TRUE	OG0002775	N0.HOG0005761 OG0002775	FALSE	8083
Chr05	48421577	48422172	TaLorettoMN.5G234100	2_17490	78	17491	TarvensevarLorettoMN	Arr069226	TRUE	OG0002778	N0.HOG0005765 OG0002778	FALSE	8170
Chr05	49370738	49373388	TaLorettoMN.5G240200	2_17551	798	17552	TarvensevarLorettoMN	Arr069227	TRUE	OG0002779	N0.HOG0005766 OG0002779	FALSE	8228
Chr05	49387065	49389778	TaLorettoMN.5G240300	2_17552	817	17553	TarvensevarLorettoMN	Arr069228	TRUE	OG0002780	N0.HOG0005767 OG0002780	FALSE	8229
Chr05	49678057	49679019	TaLorettoMN.5G243300	2_17582	197	17583	TarvensevarLorettoMN	Arr069229	TRUE	OG0002781	N0.HOG0005768 OG0002781	FALSE	8263
Chr05	50579290	50581776	TaLorettoMN.5G257000	2_17719	315	17720	TarvensevarLorettoMN	Arr069230	TRUE	OG0002782	N0.HOG0005769 OG0002782	FALSE	8410
Chr05	51125601	51127371	TaLorettoMN.5G267100	2_17820	396	17821	TarvensevarLorettoMN	Arr069231	TRUE	OG0002783	N0.HOG0005770 OG0002783	FALSE	8518
Chr05	51391914	51392754	TaLorettoMN.5G271800	2_17867	102	17868	TarvensevarLorettoMN	Arr069232	TRUE	OG0002784	N0.HOG0005771 OG0002784	FALSE	8570
Chr05	51446430	51447282	TaLorettoMN.5G273200	2_17881	284	17882	TarvensevarLorettoMN	Arr069233	TRUE	OG0002785	N0.HOG0005772 OG0002785	FALSE	8585
Chr05	51663449	51665591	TaLorettoMN.5G278100	2_17930	328	17931	TarvensevarLorettoMN	Arr069234	TRUE	OG0002786	N0.HOG0005773 OG0002786	FALSE	8632
Chr05	52581190	52582029	TaLorettoMN.5G301000	2_18159	211	18160	TarvensevarLorettoMN	Arr069235	TRUE	OG0002787	N0.HOG0005774 OG0002787	FALSE	8874
Chr05	53045409	53049290	TaLorettoMN.5G312600	2_18275	913	18276	TarvensevarLorettoMN	Arr069236	TRUE	OG0002789	N0.HOG0005776 OG0002789	FALSE	8990
Chr05	53283561	53285245	TaLorettoMN.5G319300	2_18342	211	18343	TarvensevarLorettoMN	Arr069237	TRUE	OG0002790	N0.HOG0005777 OG0002790	FALSE	9065
Chr05	53289037	53294070	TaLorettoMN.5G319600	2_18345	747	18346	TarvensevarLorettoMN	Arr069238	TRUE	OG0002791	N0.HOG0005778 OG0002791	FALSE	9068
Chr05	53592383	53593297	TaLorettoMN.5G327400	2_18423	99	18424	TarvensevarLorettoMN	Arr069239	TRUE	OG0002793	N0.HOG0005780 OG0002793	FALSE	9153
Chr05	53622485	53623975	TaLorettoMN.5G328300	2_18432	439	18433	TarvensevarLorettoMN	Arr069240	TRUE	OG0002794	N0.HOG0005781 OG0002794	FALSE	9163
Chr05	54473732	54475064	TaLorettoMN.5G348300	2_18632	250	18633	TarvensevarLorettoMN	Arr069241	TRUE	OG0002796	N0.HOG0005783 OG0002796	FALSE	9381
Chr05	54477778	54480618	TaLorettoMN.5G348400	2_18633	446	18634	TarvensevarLorettoMN	Arr069242	TRUE	OG0002797	N0.HOG0005784 OG0002797	FALSE	9396
Chr05	54482285	54485600	TaLorettoMN.5G348500	2_18634	568	18635	TarvensevarLorettoMN	Arr069243	TRUE	OG0002798	N0.HOG0005785 OG0002798	FALSE	9382
Chr05	55372867	55374726	TaLorettoMN.5G371700	2_18866	446	18867	TarvensevarLorettoMN	Arr069244	TRUE	OG0002799	N0.HOG0005786 OG0002799	FALSE	9638
Chr05	55436745	55438136	TaLorettoMN.5G373400	2_18883	183	18884	TarvensevarLorettoMN	Arr069245	TRUE	OG0002800	N0.HOG0005787 OG0002800	FALSE	9656
Chr05	24349759	24350167	TaLorettoMN.5G197400	2_17123	111	17124	TarvensevarLorettoMN	Arr069246	TRUE	OG0002954	N0.HOG0005957 OG0002954	FALSE	27735
Chr05	32943400	32943783	TaLorettoMN.5G201300	2_17162	80	17163	TarvensevarLorettoMN	Arr069247	TRUE	OG0002969	N0.HOG0005976 OG0002969	FALSE	28271
Chr05	14048	17776	TaLorettoMN.5G000100	2_15150	902	15151	TarvensevarLorettoMN	Arr069248	TRUE	OG0013719	N0.HOG0016733 OG0013719	FALSE	5714
Chr05	17947	19832	TaLorettoMN.5G000200	2_15151	280	15152	TarvensevarLorettoMN	Arr069249	TRUE	OG0013720	N0.HOG0016734 OG0013720	FALSE	5715
Chr05	19652	22458	TaLorettoMN.5G000300	2_15152	389	15153	TarvensevarLorettoMN	Arr069250	TRUE	OG0013721	N0.HOG0016735 OG0013721	FALSE	5716
Chr05	22562	23585	TaLorettoMN.5G000400	2_15153	237	15154	TarvensevarLorettoMN	Arr069251	TRUE	OG0013722	N0.HOG0016736 OG0013722	FALSE	5717
Chr05	24812	26580	TaLorettoMN.5G000500	2_15154	247	15155	TarvensevarLorettoMN	Arr069252	TRUE	OG0013723	N0.HOG0016737 OG0013723	FALSE	5718
Chr05	29575	32044	TaLorettoMN.5G000700	2_15156	356	15157	TarvensevarLorettoMN	Arr069253	TRUE	OG0013724	N0.HOG0016738 OG0013724	FALSE	5720
Chr05	32171	35231	TaLorettoMN.5G000800	2_15157	467	15158	TarvensevarLorettoMN	Arr069254	TRUE	OG0013725	N0.HOG0016739 OG0013725	FALSE	5721
Chr05	35111	37660	TaLorettoMN.5G000900	2_15158	499	15159	TarvensevarLorettoMN	Arr069255	TRUE	OG0013726	N0.HOG0016740 OG0013726	FALSE	5722
Chr05	38669	45615	TaLorettoMN.5G001000	2_15159	1115	15160	TarvensevarLorettoMN	Arr069256	TRUE	OG0013727	N0.HOG0016741 OG0013727	FALSE	5724
Chr05	47954	50701	TaLorettoMN.5G001200	2_15161	444	15162	TarvensevarLorettoMN	Arr069257	TRUE	OG0013728	N0.HOG0016742 OG0013728	FALSE	5726
Chr05	50338	53074	TaLorettoMN.5G001300	2_15162	534	15163	TarvensevarLorettoMN	Arr069258	TRUE	OG0013729	N0.HOG0016743 OG0013729	FALSE	5727
Chr05	54883	56248	TaLorettoMN.5G001400	2_15163	104	15164	TarvensevarLorettoMN	Arr069259	TRUE	OG0013730	N0.HOG0016744 OG0013730	FALSE	5728
Chr05	56349	58909	TaLorettoMN.5G001500	2_15164	338	15165	TarvensevarLorettoMN	Arr069260	TRUE	OG0013731	N0.HOG0016745 OG0013731	FALSE	5729
Chr05	57826	61361	TaLorettoMN.5G001600	2_15165	587	15166	TarvensevarLorettoMN	Arr069261	TRUE	OG0013732	N0.HOG0016746 OG0013732	FALSE	5730
Chr05	61624	62372	TaLorettoMN.5G001700	2_15166	187	15167	TarvensevarLorettoMN	Arr069262	TRUE	OG0013733	N0.HOG0016747 OG0013733	FALSE	5731
Chr05	63331	67067	TaLorettoMN.5G001800	2_15167	1028	15168	TarvensevarLorettoMN	Arr069263	TRUE	OG0013734	N0.HOG0016748 OG0013734	FALSE	5732
Chr05	66975	71606	TaLorettoMN.5G001900	2_15168	955	15169	TarvensevarLorettoMN	Arr069264	TRUE	OG0013735	N0.HOG0016749 OG0013735	FALSE	5733
Chr05	71947	72289	TaLorettoMN.5G002000	2_15169	88	15170	TarvensevarLorettoMN	Arr069265	TRUE	OG0013736	N0.HOG0016750 OG0013736	FALSE	5735
Chr05	72516	73920	TaLorettoMN.5G002100	2_15170	281	15171	TarvensevarLorettoMN	Arr069266	TRUE	OG0013737	N0.HOG0016751 OG0013737	FALSE	5736
Chr05	75361	81848	TaLorettoMN.5G002200	2_15171	1088	15172	TarvensevarLorettoMN	Arr069267	TRUE	OG0013738	N0.HOG0016752 OG0013738	FALSE	5737
Chr05	82264	83172	TaLorettoMN.5G002300	2_15172	244	15173	TarvensevarLorettoMN	Arr069268	TRUE	OG0013739	N0.HOG0016753 OG0013739	FALSE	5738
Chr05	83179	85800	TaLorettoMN.5G002400	2_15173	491	15174	TarvensevarLorettoMN	Arr069269	TRUE	OG0013740	N0.HOG0016754 OG0013740	FALSE	5739
Chr05	87253	89141	TaLorettoMN.5G002500	2_15174	397	15175	TarvensevarLorettoMN	Arr069270	TRUE	OG0013741	N0.HOG0016755 OG0013741	FALSE	5740
Chr05	89151	92314	TaLorettoMN.5G002600	2_15175	547	15176	TarvensevarLorettoMN	Arr069271	TRUE	OG0013742	N0.HOG0016756 OG0013742	FALSE	5741
Chr05	92889	94767	TaLorettoMN.5G002700	2_15176	395	15177	TarvensevarLorettoMN	Arr069272	TRUE	OG0013743	N0.HOG0016757 OG0013743	FALSE	5742
Chr05	95114	97529	TaLorettoMN.5G002800	2_15177	388	15178	TarvensevarLorettoMN	Arr069273	TRUE	OG0013744	N0.HOG0016758 OG0013744	FALSE	5743
Chr05	97628	100296	TaLorettoMN.5G002900	2_15178	349	15179	TarvensevarLorettoMN	Arr069274	TRUE	OG0013745	N0.HOG0016759 OG0013745	FALSE	5744
Chr05	102851	106421	TaLorettoMN.5G003000	2_15179	563	15180	TarvensevarLorettoMN	Arr069275	TRUE	OG0013746	N0.HOG0016760 OG0013746	FALSE	5746
Chr05	110426	110907	TaLorettoMN.5G003100	2_15180	128	15181	TarvensevarLorettoMN	Arr069276	TRUE	OG0013747	N0.HOG0016761 OG0013747	FALSE	5747
Chr05	113787	115941	TaLorettoMN.5G003200	2_15181	271	15182	TarvensevarLorettoMN	Arr069277	TRUE	OG0013748	N0.HOG0016762 OG0013748	FALSE	5748
Chr05	119886	121930	TaLorettoMN.5G003300	2_15182	394	15183	TarvensevarLorettoMN	Arr069278	TRUE	OG0013749	N0.HOG0016763 OG0013749	FALSE	5749
Chr05	122986	125249	TaLorettoMN.5G003400	2_15183	276	15184	TarvensevarLorettoMN	Arr069279	TRUE	OG0013750	N0.HOG0016764 OG0013750	FALSE	5750
Chr05	127149	131487	TaLorettoMN.5G003500	2_15184	1006	15185	TarvensevarLorettoMN	Arr069280	TRUE	OG0013751	N0.HOG0016765 OG0013751	FALSE	5751
Chr05	131418	132953	TaLorettoMN.5G003600	2_15185	287	15186	TarvensevarLorettoMN	Arr069281	TRUE	OG0013752	N0.HOG0016766 OG0013752	FALSE	5752
Chr05	133768	133972	TaLorettoMN.5G003700	2_15186	68	15187	TarvensevarLorettoMN	Arr069282	TRUE	OG0013753	N0.HOG0016767 OG0013753	FALSE	5753
Chr05	134704	138669	TaLorettoMN.5G003800	2_15187	646	15188	TarvensevarLorettoMN	Arr069283	TRUE	OG0013754	N0.HOG0016768 OG0013754	FALSE	5754
Chr05	138951	140593	TaLorettoMN.5G003900	2_15188	409	15189	TarvensevarLorettoMN	Arr069284	TRUE	OG0013755	N0.HOG0016769 OG0013755	FALSE	5755
Chr05	140732	143238	TaLorettoMN.5G004000	2_15189	536	15190	TarvensevarLorettoMN	Arr069285	TRUE	OG0013756	N0.HOG0016770 OG0013756	FALSE	5757
Chr05	143594	145559	TaLorettoMN.5G004100	2_15190	221	15191	TarvensevarLorettoMN	Arr069286	TRUE	OG0013757	N0.HOG0016771 OG0013757	FALSE	5758
Chr05	148019	149570	TaLorettoMN.5G004200	2_15191	337	15192	TarvensevarLorettoMN	Arr069287	TRUE	OG0013758	N0.HOG0016772 OG0013758	FALSE	5759
Chr05	151313	152198	TaLorettoMN.5G004300	2_15192	250	15193	TarvensevarLorettoMN	Arr069288	TRUE	OG0013759	N0.HOG0016773 OG0013759	FALSE	5760
Chr05	152478	154230	TaLorettoMN.5G004400	2_15193	406	15194	TarvensevarLorettoMN	Arr069289	TRUE	OG0013760	N0.HOG0016774 OG0013760	FALSE	5761
Chr05	154488	154632	TaLorettoMN.5G004500	2_15194	48	15195	TarvensevarLorettoMN	Arr069290	TRUE	OG0013761	N0.HOG0016775 OG0013761	FALSE	5762
Chr05	157548	164630	TaLorettoMN.5G004700	2_15196	1340	15197	TarvensevarLorettoMN	Arr069291	TRUE	OG0013762	N0.HOG0016776 OG0013762	FALSE	5763
Chr05	165710	167127	TaLorettoMN.5G004800	2_15197	275	15198	TarvensevarLorettoMN	Arr069292	TRUE	OG0013763	N0.HOG0016777 OG0013763	FALSE	5764
Chr05	166964	169394	TaLorettoMN.5G004900	2_15198	347	15199	TarvensevarLorettoMN	Arr069293	TRUE	OG0013764	N0.HOG0016778 OG0013764	FALSE	5765
Chr05	170633	171518	TaLorettoMN.5G005000	2_15199	136	15200	TarvensevarLorettoMN	Arr069294	TRUE	OG0013765	N0.HOG0016779 OG0013765	FALSE	5767
Chr05	171956	172406	TaLorettoMN.5G005100	2_15200	150	15201	TarvensevarLorettoMN	Arr069295	TRUE	OG0013766	N0.HOG0016780 OG0013766	FALSE	5768
Chr05	172393	173752	TaLorettoMN.5G005200	2_15201	183	15202	TarvensevarLorettoMN	Arr069296	TRUE	OG0013767	N0.HOG0016781 OG0013767	FALSE	5769
Chr05	173752	174613	TaLorettoMN.5G005300	2_15202	200	15203	TarvensevarLorettoMN	Arr069297	TRUE	OG0013768	N0.HOG0016782 OG0013768	FALSE	5770
Chr05	176728	179023	TaLorettoMN.5G005400	2_15203	359	15204	TarvensevarLorettoMN	Arr069298	TRUE	OG0013769	N0.HOG0016783 OG0013769	FALSE	5771
Chr05	185277	185786	TaLorettoMN.5G005600	2_15205	130	15206	TarvensevarLorettoMN	Arr069299	TRUE	OG0013770	N0.HOG0016784 OG0013770	FALSE	5773
Chr05	192696	196122	TaLorettoMN.5G005700	2_15206	595	15207	TarvensevarLorettoMN	Arr069300	TRUE	OG0013771	N0.HOG0016785 OG0013771	FALSE	5774
Chr05	196114	198784	TaLorettoMN.5G005800	2_15207	272	15208	TarvensevarLorettoMN	Arr069301	TRUE	OG0013772	N0.HOG0016786 OG0013772	FALSE	5775
Chr05	202759	203484	TaLorettoMN.5G006000	2_15209	104	15210	TarvensevarLorettoMN	Arr069302	TRUE	OG0013773	N0.HOG0016787 OG0013773	FALSE	5778
Chr05	205045	206891	TaLorettoMN.5G006100	2_15210	329	15211	TarvensevarLorettoMN	Arr069303	TRUE	OG0013774	N0.HOG0016788 OG0013774	FALSE	5779
Chr05	207799	208452	TaLorettoMN.5G006200	2_15211	103	15212	TarvensevarLorettoMN	Arr069304	TRUE	OG0013775	N0.HOG0016789 OG0013775	FALSE	5780
Chr05	208537	209030	TaLorettoMN.5G006300	2_15212	81	15213	TarvensevarLorettoMN	Arr069305	TRUE	OG0013776	N0.HOG0016790 OG0013776	FALSE	5781
Chr05	209338	212267	TaLorettoMN.5G006400	2_15213	420	15214	TarvensevarLorettoMN	Arr069306	TRUE	OG0013777	N0.HOG0016791 OG0013777	FALSE	5782
Chr05	212111	214406	TaLorettoMN.5G006500	2_15214	384	15215	TarvensevarLorettoMN	Arr069307	TRUE	OG0013778	N0.HOG0016792 OG0013778	FALSE	5783
Chr05	215277	222758	TaLorettoMN.5G006600	2_15215	1406	15216	TarvensevarLorettoMN	Arr069308	TRUE	OG0013779	N0.HOG0016793 OG0013779	FALSE	5784
Chr05	222719	224698	TaLorettoMN.5G006700	2_15216	566	15217	TarvensevarLorettoMN	Arr069309	TRUE	OG0013780	N0.HOG0016794 OG0013780	FALSE	5785
Chr05	224465	226334	TaLorettoMN.5G006800	2_15217	136	15218	TarvensevarLorettoMN	Arr069310	TRUE	OG0013781	N0.HOG0016795 OG0013781	FALSE	5786
Chr05	255353	258152	TaLorettoMN.5G007000	2_15219	350	15220	TarvensevarLorettoMN	Arr069311	TRUE	OG0013782	N0.HOG0016796 OG0013782	FALSE	5790
Chr05	265833	266690	TaLorettoMN.5G007300	2_15222	190	15223	TarvensevarLorettoMN	Arr069312	TRUE	OG0013783	N0.HOG0016797 OG0013783	FALSE	5793
Chr05	268176	268648	TaLorettoMN.5G007400	2_15223	107	15224	TarvensevarLorettoMN	Arr069313	TRUE	OG0013784	N0.HOG0016798 OG0013784	FALSE	5794
Chr05	268915	271149	TaLorettoMN.5G007500	2_15224	321	15225	TarvensevarLorettoMN	Arr069314	TRUE	OG0013785	N0.HOG0016799 OG0013785	FALSE	5795
Chr05	272757	273944	TaLorettoMN.5G007700	2_15226	296	15227	TarvensevarLorettoMN	Arr069315	TRUE	OG0013786	N0.HOG0016800 OG0013786	FALSE	5797
Chr05	274267	276863	TaLorettoMN.5G007800	2_15227	442	15228	TarvensevarLorettoMN	Arr069316	TRUE	OG0013787	N0.HOG0016801 OG0013787	FALSE	5798
Chr05	277204	278406	TaLorettoMN.5G007900	2_15228	221	15229	TarvensevarLorettoMN	Arr069317	TRUE	OG0013788	N0.HOG0016802 OG0013788	FALSE	5799
Chr05	291008	292491	TaLorettoMN.5G008300	2_15232	318	15233	TarvensevarLorettoMN	Arr069318	TRUE	OG0013789	N0.HOG0016803 OG0013789	FALSE	5804
Chr05	295097	297932	TaLorettoMN.5G008500	2_15234	646	15235	TarvensevarLorettoMN	Arr069319	TRUE	OG0013790	N0.HOG0016804 OG0013790	FALSE	5806
Chr05	308326	310058	TaLorettoMN.5G008700	2_15236	264	15237	TarvensevarLorettoMN	Arr069320	TRUE	OG0013791	N0.HOG0016805 OG0013791	FALSE	5808
Chr05	311020	312674	TaLorettoMN.5G008800	2_15237	378	15238	TarvensevarLorettoMN	Arr069321	TRUE	OG0013792	N0.HOG0016806 OG0013792	FALSE	5809
Chr05	323587	324189	TaLorettoMN.5G009100	2_15240	146	15241	TarvensevarLorettoMN	Arr069322	TRUE	OG0013793	N0.HOG0016807 OG0013793	FALSE	5813
Chr05	325924	329966	TaLorettoMN.5G009200	2_15241	162	15242	TarvensevarLorettoMN	Arr069323	TRUE	OG0013794	N0.HOG0016808 OG0013794	FALSE	5814
Chr05	331028	332841	TaLorettoMN.5G009300	2_15242	395	15243	TarvensevarLorettoMN	Arr069324	TRUE	OG0013795	N0.HOG0016809 OG0013795	FALSE	5815
Chr05	334338	336399	TaLorettoMN.5G009400	2_15243	325	15244	TarvensevarLorettoMN	Arr069325	TRUE	OG0013796	N0.HOG0016810 OG0013796	FALSE	5816
Chr05	336600	339658	TaLorettoMN.5G009500	2_15244	348	15245	TarvensevarLorettoMN	Arr069326	TRUE	OG0013797	N0.HOG0016811 OG0013797	FALSE	5817
Chr05	340485	343121	TaLorettoMN.5G009600	2_15245	651	15246	TarvensevarLorettoMN	Arr069327	TRUE	OG0013798	N0.HOG0016812 OG0013798	FALSE	5818
Chr05	343235	344084	TaLorettoMN.5G009700	2_15246	214	15247	TarvensevarLorettoMN	Arr069328	TRUE	OG0013799	N0.HOG0016813 OG0013799	FALSE	5819
Chr05	345751	348180	TaLorettoMN.5G009800	2_15247	536	15248	TarvensevarLorettoMN	Arr069329	TRUE	OG0013800	N0.HOG0016814 OG0013800	FALSE	5820
Chr05	354100	355656	TaLorettoMN.5G010000	2_15249	163	15250	TarvensevarLorettoMN	Arr069330	TRUE	OG0013801	N0.HOG0016815 OG0013801	FALSE	5823
Chr05	355975	358398	TaLorettoMN.5G010100	2_15250	637	15251	TarvensevarLorettoMN	Arr069331	TRUE	OG0013802	N0.HOG0016816 OG0013802	FALSE	5824
Chr05	358944	359498	TaLorettoMN.5G010200	2_15251	75	15252	TarvensevarLorettoMN	Arr069332	TRUE	OG0013803	N0.HOG0016817 OG0013803	FALSE	5825
Chr05	359672	361370	TaLorettoMN.5G010300	2_15252	321	15253	TarvensevarLorettoMN	Arr069333	TRUE	OG0013804	N0.HOG0016818 OG0013804	FALSE	5826
Chr05	362359	362800	TaLorettoMN.5G010400	2_15253	147	15254	TarvensevarLorettoMN	Arr069334	TRUE	OG0013805	N0.HOG0016819 OG0013805	FALSE	5827
Chr05	363102	363661	TaLorettoMN.5G010500	2_15254	131	15255	TarvensevarLorettoMN	Arr069335	TRUE	OG0013806	N0.HOG0016820 OG0013806	FALSE	5828
Chr05	365251	367721	TaLorettoMN.5G010700	2_15256	488	15257	TarvensevarLorettoMN	Arr069336	TRUE	OG0013807	N0.HOG0016821 OG0013807	FALSE	5830
Chr05	367774	370731	TaLorettoMN.5G010800	2_15257	362	15258	TarvensevarLorettoMN	Arr069337	TRUE	OG0013808	N0.HOG0016822 OG0013808	FALSE	5831
Chr05	370852	378757	TaLorettoMN.5G010900	2_15258	1193	15259	TarvensevarLorettoMN	Arr069338	TRUE	OG0013809	N0.HOG0016823 OG0013809	FALSE	5833
Chr05	378761	380892	TaLorettoMN.5G011000	2_15259	170	15260	TarvensevarLorettoMN	Arr069339	TRUE	OG0013810	N0.HOG0016824 OG0013810	FALSE	5834
Chr05	381884	382862	TaLorettoMN.5G011100	2_15260	262	15261	TarvensevarLorettoMN	Arr069340	TRUE	OG0013811	N0.HOG0016825 OG0013811	FALSE	5835
Chr05	384384	387947	TaLorettoMN.5G011200	2_15261	474	15262	TarvensevarLorettoMN	Arr069341	TRUE	OG0013812	N0.HOG0016826 OG0013812	FALSE	5836
Chr05	391805	395200	TaLorettoMN.5G011400	2_15263	777	15264	TarvensevarLorettoMN	Arr069342	TRUE	OG0013813	N0.HOG0016827 OG0013813	FALSE	5838
Chr05	398683	400998	TaLorettoMN.5G011600	2_15265	369	15266	TarvensevarLorettoMN	Arr069343	TRUE	OG0013814	N0.HOG0016828 OG0013814	FALSE	5840
Chr05	412037	414431	TaLorettoMN.5G011800	2_15267	342	15268	TarvensevarLorettoMN	Arr069344	TRUE	OG0013815	N0.HOG0016829 OG0013815	FALSE	5843
Chr05	414592	416378	TaLorettoMN.5G011900	2_15268	161	15269	TarvensevarLorettoMN	Arr069345	TRUE	OG0013816	N0.HOG0016830 OG0013816	FALSE	5844
Chr05	417833	421377	TaLorettoMN.5G012100	2_15270	804	15271	TarvensevarLorettoMN	Arr069346	TRUE	OG0013817	N0.HOG0016831 OG0013817	FALSE	5846
Chr05	424110	425645	TaLorettoMN.5G012300	2_15272	301	15273	TarvensevarLorettoMN	Arr069347	TRUE	OG0013818	N0.HOG0016832 OG0013818	FALSE	5848
Chr05	426701	429841	TaLorettoMN.5G012400	2_15273	714	15274	TarvensevarLorettoMN	Arr069348	TRUE	OG0013819	N0.HOG0016833 OG0013819	FALSE	5849
Chr05	429991	431827	TaLorettoMN.5G012500	2_15274	139	15275	TarvensevarLorettoMN	Arr069349	TRUE	OG0013820	N0.HOG0016834 OG0013820	FALSE	5850
Chr05	434551	435199	TaLorettoMN.5G012600	2_15275	216	15276	TarvensevarLorettoMN	Arr069350	TRUE	OG0013821	N0.HOG0016835 OG0013821	FALSE	5851
Chr05	436999	438852	TaLorettoMN.5G012700	2_15276	587	15277	TarvensevarLorettoMN	Arr069351	TRUE	OG0013822	N0.HOG0016836 OG0013822	FALSE	5852
Chr05	445834	447366	TaLorettoMN.5G012900	2_15278	215	15279	TarvensevarLorettoMN	Arr069352	TRUE	OG0013823	N0.HOG0016837 OG0013823	FALSE	5855
Chr05	447597	449901	TaLorettoMN.5G013000	2_15279	455	15280	TarvensevarLorettoMN	Arr069353	TRUE	OG0013824	N0.HOG0016838 OG0013824	FALSE	5856
Chr05	450077	453711	TaLorettoMN.5G013100	2_15280	514	15281	TarvensevarLorettoMN	Arr069354	TRUE	OG0013825	N0.HOG0016839 OG0013825	FALSE	5857
Chr05	456043	459194	TaLorettoMN.5G013200	2_15281	468	15282	TarvensevarLorettoMN	Arr069355	TRUE	OG0013826	N0.HOG0016840 OG0013826	FALSE	5858
Chr05	459230	460692	TaLorettoMN.5G013300	2_15282	172	15283	TarvensevarLorettoMN	Arr069356	TRUE	OG0013827	N0.HOG0016841 OG0013827	FALSE	5859
Chr05	465858	468249	TaLorettoMN.5G013400	2_15283	349	15284	TarvensevarLorettoMN	Arr069357	TRUE	OG0013828	N0.HOG0016842 OG0013828	FALSE	5860
Chr05	468057	470497	TaLorettoMN.5G013500	2_15284	428	15285	TarvensevarLorettoMN	Arr069358	TRUE	OG0013829	N0.HOG0016843 OG0013829	FALSE	5861
Chr05	472532	473781	TaLorettoMN.5G013600	2_15285	251	15286	TarvensevarLorettoMN	Arr069359	TRUE	OG0013830	N0.HOG0016844 OG0013830	FALSE	5862
Chr05	482827	484729	TaLorettoMN.5G013900	2_15288	250	15289	TarvensevarLorettoMN	Arr069360	TRUE	OG0013831	N0.HOG0016845 OG0013831	FALSE	5866
Chr05	484116	486204	TaLorettoMN.5G014000	2_15289	258	15290	TarvensevarLorettoMN	Arr069361	TRUE	OG0013832	N0.HOG0016846 OG0013832	FALSE	5867
Chr05	486903	488603	TaLorettoMN.5G014100	2_15290	155	15291	TarvensevarLorettoMN	Arr069362	TRUE	OG0013833	N0.HOG0016847 OG0013833	FALSE	5868
Chr05	488804	491751	TaLorettoMN.5G014200	2_15291	384	15292	TarvensevarLorettoMN	Arr069363	TRUE	OG0013834	N0.HOG0016848 OG0013834	FALSE	5869
Chr05	491941	492828	TaLorettoMN.5G014300	2_15292	221	15293	TarvensevarLorettoMN	Arr069364	TRUE	OG0013835	N0.HOG0016849 OG0013835	FALSE	5870
Chr05	492799	499319	TaLorettoMN.5G014400	2_15293	1255	15294	TarvensevarLorettoMN	Arr069365	TRUE	OG0013836	N0.HOG0016850 OG0013836	FALSE	5871
Chr05	502174	504373	TaLorettoMN.5G014500	2_15294	278	15295	TarvensevarLorettoMN	Arr069366	TRUE	OG0013837	N0.HOG0016851 OG0013837	FALSE	5872
Chr05	504530	505378	TaLorettoMN.5G014600	2_15295	118	15296	TarvensevarLorettoMN	Arr069367	TRUE	OG0013838	N0.HOG0016852 OG0013838	FALSE	5873
Chr05	508359	509744	TaLorettoMN.5G014700	2_15296	305	15297	TarvensevarLorettoMN	Arr069368	TRUE	OG0013839	N0.HOG0016853 OG0013839	FALSE	5874
Chr05	516941	520642	TaLorettoMN.5G014800	2_15297	627	15298	TarvensevarLorettoMN	Arr069369	TRUE	OG0013840	N0.HOG0016854 OG0013840	FALSE	5876
Chr05	520656	522809	TaLorettoMN.5G014900	2_15298	367	15299	TarvensevarLorettoMN	Arr069370	TRUE	OG0013841	N0.HOG0016855 OG0013841	FALSE	5877
Chr05	523983	525015	TaLorettoMN.5G015000	2_15299	344	15300	TarvensevarLorettoMN	Arr069371	TRUE	OG0013842	N0.HOG0016856 OG0013842	FALSE	5878
Chr05	526250	526860	TaLorettoMN.5G015100	2_15300	115	15301	TarvensevarLorettoMN	Arr069372	TRUE	OG0013843	N0.HOG0016857 OG0013843	FALSE	5879
Chr05	528510	529276	TaLorettoMN.5G015200	2_15301	189	15302	TarvensevarLorettoMN	Arr069373	TRUE	OG0013844	N0.HOG0016858 OG0013844	FALSE	5880
Chr05	535466	537057	TaLorettoMN.5G015300	2_15302	334	15303	TarvensevarLorettoMN	Arr069374	TRUE	OG0013845	N0.HOG0016859 OG0013845	FALSE	5881
Chr05	539964	540333	TaLorettoMN.5G015400	2_15303	123	15304	TarvensevarLorettoMN	Arr069375	TRUE	OG0013846	N0.HOG0016860 OG0013846	FALSE	5882
Chr05	552012	554081	TaLorettoMN.5G015500	2_15304	234	15305	TarvensevarLorettoMN	Arr069376	TRUE	OG0013847	N0.HOG0016861 OG0013847	FALSE	5883
Chr05	562265	564401	TaLorettoMN.5G015600	2_15305	535	15306	TarvensevarLorettoMN	Arr069377	TRUE	OG0013848	N0.HOG0016862 OG0013848	FALSE	5884
Chr05	566401	568002	TaLorettoMN.5G015700	2_15306	274	15307	TarvensevarLorettoMN	Arr069378	TRUE	OG0013849	N0.HOG0016863 OG0013849	FALSE	5885
Chr05	573074	575556	TaLorettoMN.5G015800	2_15307	333	15308	TarvensevarLorettoMN	Arr069379	TRUE	OG0013850	N0.HOG0016864 OG0013850	FALSE	5887
Chr05	577262	578151	TaLorettoMN.5G015900	2_15308	110	15309	TarvensevarLorettoMN	Arr069380	TRUE	OG0013851	N0.HOG0016865 OG0013851	FALSE	5888
Chr05	578910	582922	TaLorettoMN.5G016000	2_15309	594	15310	TarvensevarLorettoMN	Arr069381	TRUE	OG0013852	N0.HOG0016866 OG0013852	FALSE	5889
Chr05	590058	592122	TaLorettoMN.5G016100	2_15310	486	15311	TarvensevarLorettoMN	Arr069382	TRUE	OG0013853	N0.HOG0016867 OG0013853	FALSE	5890
Chr05	593019	594368	TaLorettoMN.5G016200	2_15311	371	15312	TarvensevarLorettoMN	Arr069383	TRUE	OG0013854	N0.HOG0016868 OG0013854	FALSE	5891
Chr05	594668	597633	TaLorettoMN.5G016300	2_15312	661	15313	TarvensevarLorettoMN	Arr069384	TRUE	OG0013855	N0.HOG0016869 OG0013855	FALSE	5892
Chr05	597790	600238	TaLorettoMN.5G016400	2_15313	323	15314	TarvensevarLorettoMN	Arr069385	TRUE	OG0013856	N0.HOG0016870 OG0013856	FALSE	5893
Chr05	600063	604204	TaLorettoMN.5G016500	2_15314	1120	15315	TarvensevarLorettoMN	Arr069386	TRUE	OG0013857	N0.HOG0016871 OG0013857	FALSE	5894
Chr05	604236	604983	TaLorettoMN.5G016600	2_15315	249	15316	TarvensevarLorettoMN	Arr069387	TRUE	OG0013858	N0.HOG0016872 OG0013858	FALSE	5895
Chr05	605928	607905	TaLorettoMN.5G016700	2_15316	292	15317	TarvensevarLorettoMN	Arr069388	TRUE	OG0013859	N0.HOG0016873 OG0013859	FALSE	5896
Chr05	612986	615480	TaLorettoMN.5G016900	2_15318	398	15319	TarvensevarLorettoMN	Arr069389	TRUE	OG0013860	N0.HOG0016874 OG0013860	FALSE	5900
Chr05	615914	622279	TaLorettoMN.5G017000	2_15319	1035	15320	TarvensevarLorettoMN	Arr069390	TRUE	OG0013861	N0.HOG0016875 OG0013861	FALSE	5901
Chr05	622587	624759	TaLorettoMN.5G017100	2_15320	360	15321	TarvensevarLorettoMN	Arr069391	TRUE	OG0013862	N0.HOG0016876 OG0013862	FALSE	5902
Chr05	625277	628309	TaLorettoMN.5G017300	2_15322	374	15323	TarvensevarLorettoMN	Arr069392	TRUE	OG0013863	N0.HOG0016877 OG0013863	FALSE	5903
Chr05	632586	635973	TaLorettoMN.5G017400	2_15323	515	15324	TarvensevarLorettoMN	Arr069393	TRUE	OG0013864	N0.HOG0016878 OG0013864	FALSE	5905
Chr05	636447	639798	TaLorettoMN.5G017500	2_15324	368	15325	TarvensevarLorettoMN	Arr069394	TRUE	OG0013865	N0.HOG0016879 OG0013865	FALSE	5906
Chr05	640731	646827	TaLorettoMN.5G017600	2_15325	1307	15326	TarvensevarLorettoMN	Arr069395	TRUE	OG0013866	N0.HOG0016880 OG0013866	FALSE	5907
Chr05	647573	651565	TaLorettoMN.5G017700	2_15326	656	15327	TarvensevarLorettoMN	Arr069396	TRUE	OG0013867	N0.HOG0016881 OG0013867	FALSE	5908
Chr05	652676	654411	TaLorettoMN.5G017800	2_15327	196	15328	TarvensevarLorettoMN	Arr069397	TRUE	OG0013868	N0.HOG0016882 OG0013868	FALSE	5909
Chr05	655721	656393	TaLorettoMN.5G017900	2_15328	82	15329	TarvensevarLorettoMN	Arr069398	TRUE	OG0013869	N0.HOG0016883 OG0013869	FALSE	5910
Chr05	665034	666500	TaLorettoMN.5G018000	2_15329	233	15330	TarvensevarLorettoMN	Arr069399	TRUE	OG0013870	N0.HOG0016884 OG0013870	FALSE	5911
Chr05	667404	671277	TaLorettoMN.5G018100	2_15330	819	15331	TarvensevarLorettoMN	Arr069400	TRUE	OG0013871	N0.HOG0016885 OG0013871	FALSE	5912
Chr05	673937	674482	TaLorettoMN.5G018200	2_15331	139	15332	TarvensevarLorettoMN	Arr069401	TRUE	OG0013872	N0.HOG0016886 OG0013872	FALSE	5913
Chr05	677898	681244	TaLorettoMN.5G018300	2_15332	474	15333	TarvensevarLorettoMN	Arr069402	TRUE	OG0013873	N0.HOG0016887 OG0013873	FALSE	5914
Chr05	681494	681930	TaLorettoMN.5G018400	2_15333	74	15334	TarvensevarLorettoMN	Arr069403	TRUE	OG0013874	N0.HOG0016888 OG0013874	FALSE	5915
Chr05	686828	688280	TaLorettoMN.5G018500	2_15334	304	15335	TarvensevarLorettoMN	Arr069404	TRUE	OG0013875	N0.HOG0016889 OG0013875	FALSE	5916
Chr05	690019	692158	TaLorettoMN.5G018600	2_15335	242	15336	TarvensevarLorettoMN	Arr069405	TRUE	OG0013876	N0.HOG0016890 OG0013876	FALSE	5917
Chr05	692096	694723	TaLorettoMN.5G018700	2_15336	318	15337	TarvensevarLorettoMN	Arr069406	TRUE	OG0013877	N0.HOG0016891 OG0013877	FALSE	5918
Chr05	712650	717203	TaLorettoMN.5G019200	2_15341	720	15342	TarvensevarLorettoMN	Arr069407	TRUE	OG0013878	N0.HOG0016892 OG0013878	FALSE	5924
Chr05	719679	720586	TaLorettoMN.5G019400	2_15343	209	15344	TarvensevarLorettoMN	Arr069408	TRUE	OG0013879	N0.HOG0016893 OG0013879	FALSE	5926
Chr05	721238	723770	TaLorettoMN.5G019500	2_15344	524	15345	TarvensevarLorettoMN	Arr069409	TRUE	OG0013880	N0.HOG0016894 OG0013880	FALSE	5927
Chr05	725882	728451	TaLorettoMN.5G019700	2_15346	764	15347	TarvensevarLorettoMN	Arr069410	TRUE	OG0013881	N0.HOG0016895 OG0013881	FALSE	5929
Chr05	731342	733842	TaLorettoMN.5G019800	2_15347	484	15348	TarvensevarLorettoMN	Arr069411	TRUE	OG0013882	N0.HOG0016896 OG0013882	FALSE	5931
Chr05	735288	737833	TaLorettoMN.5G019900	2_15348	472	15349	TarvensevarLorettoMN	Arr069412	TRUE	OG0013883	N0.HOG0016897 OG0013883	FALSE	5932
Chr05	739101	745723	TaLorettoMN.5G020000	2_15349	1126	15350	TarvensevarLorettoMN	Arr069413	TRUE	OG0013884	N0.HOG0016898 OG0013884	FALSE	5933
Chr05	746054	748032	TaLorettoMN.5G020100	2_15350	257	15351	TarvensevarLorettoMN	Arr069414	TRUE	OG0013885	N0.HOG0016899 OG0013885	FALSE	5934
Chr05	751456	751975	TaLorettoMN.5G020200	2_15351	173	15352	TarvensevarLorettoMN	Arr069415	TRUE	OG0013886	N0.HOG0016900 OG0013886	FALSE	5935
Chr05	753560	755430	TaLorettoMN.5G020300	2_15352	265	15353	TarvensevarLorettoMN	Arr069416	TRUE	OG0013887	N0.HOG0016901 OG0013887	FALSE	5936
Chr05	755629	758255	TaLorettoMN.5G020400	2_15353	369	15354	TarvensevarLorettoMN	Arr069417	TRUE	OG0013888	N0.HOG0016902 OG0013888	FALSE	5937
Chr05	762473	766128	TaLorettoMN.5G020600	2_15355	352	15356	TarvensevarLorettoMN	Arr069418	TRUE	OG0013889	N0.HOG0016903 OG0013889	FALSE	5939
Chr05	765985	767895	TaLorettoMN.5G020700	2_15356	350	15357	TarvensevarLorettoMN	Arr069419	TRUE	OG0013890	N0.HOG0016904 OG0013890	FALSE	5940
Chr05	771903	774316	TaLorettoMN.5G020800	2_15357	418	15358	TarvensevarLorettoMN	Arr069420	TRUE	OG0013891	N0.HOG0016905 OG0013891	FALSE	5942
Chr05	778488	782126	TaLorettoMN.5G020900	2_15358	689	15359	TarvensevarLorettoMN	Arr069421	TRUE	OG0013892	N0.HOG0016906 OG0013892	FALSE	5943
Chr05	781949	783303	TaLorettoMN.5G021000	2_15359	128	15360	TarvensevarLorettoMN	Arr069422	TRUE	OG0013893	N0.HOG0016907 OG0013893	FALSE	5944
Chr05	783436	785073	TaLorettoMN.5G021100	2_15360	497	15361	TarvensevarLorettoMN	Arr069423	TRUE	OG0013894	N0.HOG0016908 OG0013894	FALSE	5945
Chr05	785073	786831	TaLorettoMN.5G021200	2_15361	359	15362	TarvensevarLorettoMN	Arr069424	TRUE	OG0013895	N0.HOG0016909 OG0013895	FALSE	5946
Chr05	787058	788246	TaLorettoMN.5G021300	2_15362	396	15363	TarvensevarLorettoMN	Arr069425	TRUE	OG0013896	N0.HOG0016910 OG0013896	FALSE	5947
Chr05	788395	790316	TaLorettoMN.5G021400	2_15363	411	15364	TarvensevarLorettoMN	Arr069426	TRUE	OG0013897	N0.HOG0016911 OG0013897	FALSE	5948
Chr05	791344	794329	TaLorettoMN.5G021500	2_15364	347	15365	TarvensevarLorettoMN	Arr069427	TRUE	OG0013898	N0.HOG0016912 OG0013898	FALSE	5949
Chr05	793888	797043	TaLorettoMN.5G021600	2_15365	1003	15366	TarvensevarLorettoMN	Arr069428	TRUE	OG0013899	N0.HOG0016913 OG0013899	FALSE	5950
Chr05	800512	803487	TaLorettoMN.5G021800	2_15367	532	15368	TarvensevarLorettoMN	Arr069429	TRUE	OG0013900	N0.HOG0016914 OG0013900	FALSE	5953
Chr05	808391	810762	TaLorettoMN.5G022000	2_15369	506	15370	TarvensevarLorettoMN	Arr069430	TRUE	OG0013901	N0.HOG0016915 OG0013901	FALSE	5955
Chr05	812692	814481	TaLorettoMN.5G022100	2_15370	208	15371	TarvensevarLorettoMN	Arr069431	TRUE	OG0013902	N0.HOG0016916 OG0013902	FALSE	5956
Chr05	814368	816057	TaLorettoMN.5G022200	2_15371	298	15372	TarvensevarLorettoMN	Arr069432	TRUE	OG0013903	N0.HOG0016917 OG0013903	FALSE	5957
Chr05	821671	822584	TaLorettoMN.5G022400	2_15373	215	15374	TarvensevarLorettoMN	Arr069433	TRUE	OG0013904	N0.HOG0016918 OG0013904	FALSE	5959
Chr05	822776	824527	TaLorettoMN.5G022500	2_15374	319	15375	TarvensevarLorettoMN	Arr069434	TRUE	OG0013905	N0.HOG0016919 OG0013905	FALSE	5960
Chr05	826074	827856	TaLorettoMN.5G022600	2_15375	262	15376	TarvensevarLorettoMN	Arr069435	TRUE	OG0013906	N0.HOG0016920 OG0013906	FALSE	5961
Chr05	828172	829387	TaLorettoMN.5G022700	2_15376	187	15377	TarvensevarLorettoMN	Arr069436	TRUE	OG0013907	N0.HOG0016921 OG0013907	FALSE	5963
Chr05	834057	834887	TaLorettoMN.5G022800	2_15377	189	15378	TarvensevarLorettoMN	Arr069437	TRUE	OG0013908	N0.HOG0016922 OG0013908	FALSE	5965
Chr05	835538	837954	TaLorettoMN.5G022900	2_15378	374	15379	TarvensevarLorettoMN	Arr069438	TRUE	OG0013909	N0.HOG0016923 OG0013909	FALSE	5966
Chr05	839140	839496	TaLorettoMN.5G023000	2_15379	73	15380	TarvensevarLorettoMN	Arr069439	TRUE	OG0013910	N0.HOG0016924 OG0013910	FALSE	5967
Chr05	840350	843706	TaLorettoMN.5G023100	2_15380	805	15381	TarvensevarLorettoMN	Arr069440	TRUE	OG0013911	N0.HOG0016925 OG0013911	FALSE	5968
Chr05	842757	845908	TaLorettoMN.5G023200	2_15381	441	15382	TarvensevarLorettoMN	Arr069441	TRUE	OG0013912	N0.HOG0016926 OG0013912	FALSE	5969
Chr05	846631	851201	TaLorettoMN.5G023300	2_15382	822	15383	TarvensevarLorettoMN	Arr069442	TRUE	OG0013913	N0.HOG0016927 OG0013913	FALSE	5970
Chr05	852416	855302	TaLorettoMN.5G023400	2_15383	444	15384	TarvensevarLorettoMN	Arr069443	TRUE	OG0013914	N0.HOG0016928 OG0013914	FALSE	5971
Chr05	855615	859577	TaLorettoMN.5G023500	2_15384	674	15385	TarvensevarLorettoMN	Arr069444	TRUE	OG0013915	N0.HOG0016929 OG0013915	FALSE	5972
Chr05	860704	862760	TaLorettoMN.5G023600	2_15385	244	15386	TarvensevarLorettoMN	Arr069445	TRUE	OG0013916	N0.HOG0016930 OG0013916	FALSE	5973
Chr05	867275	868648	TaLorettoMN.5G023800	2_15387	185	15388	TarvensevarLorettoMN	Arr069446	TRUE	OG0013917	N0.HOG0016931 OG0013917	FALSE	5975
Chr05	868522	870601	TaLorettoMN.5G023900	2_15388	326	15389	TarvensevarLorettoMN	Arr069447	TRUE	OG0013918	N0.HOG0016932 OG0013918	FALSE	5976
Chr05	877057	878672	TaLorettoMN.5G024100	2_15390	291	15391	TarvensevarLorettoMN	Arr069448	TRUE	OG0013919	N0.HOG0016933 OG0013919	FALSE	5978
Chr05	880005	884102	TaLorettoMN.5G024200	2_15391	502	15392	TarvensevarLorettoMN	Arr069449	TRUE	OG0013920	N0.HOG0016934 OG0013920	FALSE	5979
Chr05	886464	888094	TaLorettoMN.5G024300	2_15392	434	15393	TarvensevarLorettoMN	Arr069450	TRUE	OG0013921	N0.HOG0016935 OG0013921	FALSE	5980
Chr05	896228	898261	TaLorettoMN.5G024500	2_15394	499	15395	TarvensevarLorettoMN	Arr069451	TRUE	OG0013922	N0.HOG0016936 OG0013922	FALSE	5983
Chr05	898118	900082	TaLorettoMN.5G024600	2_15395	253	15396	TarvensevarLorettoMN	Arr069452	TRUE	OG0013923	N0.HOG0016937 OG0013923	FALSE	5984
Chr05	904989	905713	TaLorettoMN.5G024800	2_15397	105	15398	TarvensevarLorettoMN	Arr069453	TRUE	OG0013924	N0.HOG0016938 OG0013924	FALSE	5986
Chr05	906172	907790	TaLorettoMN.5G024900	2_15398	273	15399	TarvensevarLorettoMN	Arr069454	TRUE	OG0013925	N0.HOG0016939 OG0013925	FALSE	5987
Chr05	916325	918814	TaLorettoMN.5G025100	2_15400	643	15401	TarvensevarLorettoMN	Arr069455	TRUE	OG0013926	N0.HOG0016940 OG0013926	FALSE	5989
Chr05	920166	923886	TaLorettoMN.5G025200	2_15401	689	15402	TarvensevarLorettoMN	Arr069456	TRUE	OG0013927	N0.HOG0016941 OG0013927	FALSE	5990
Chr05	923749	925852	TaLorettoMN.5G025300	2_15402	364	15403	TarvensevarLorettoMN	Arr069457	TRUE	OG0013928	N0.HOG0016942 OG0013928	FALSE	5991
Chr05	925352	927803	TaLorettoMN.5G025400	2_15403	224	15404	TarvensevarLorettoMN	Arr069458	TRUE	OG0013929	N0.HOG0016943 OG0013929	FALSE	5992
Chr05	927778	929282	TaLorettoMN.5G025500	2_15404	218	15405	TarvensevarLorettoMN	Arr069459	TRUE	OG0013930	N0.HOG0016944 OG0013930	FALSE	5994
Chr05	961427	962480	TaLorettoMN.5G026100	2_15410	216	15411	TarvensevarLorettoMN	Arr069460	TRUE	OG0013931	N0.HOG0016945 OG0013931	FALSE	5997
Chr05	963746	965110	TaLorettoMN.5G026200	2_15411	348	15412	TarvensevarLorettoMN	Arr069461	TRUE	OG0013932	N0.HOG0016946 OG0013932	FALSE	5998
Chr05	972239	973524	TaLorettoMN.5G026500	2_15414	342	15415	TarvensevarLorettoMN	Arr069462	TRUE	OG0013933	N0.HOG0016947 OG0013933	FALSE	6003
Chr05	974514	977342	TaLorettoMN.5G026600	2_15415	514	15416	TarvensevarLorettoMN	Arr069463	TRUE	OG0013934	N0.HOG0016948 OG0013934	FALSE	6004
Chr05	982345	988819	TaLorettoMN.5G026800	2_15417	1245	15418	TarvensevarLorettoMN	Arr069464	TRUE	OG0013935	N0.HOG0016949 OG0013935	FALSE	6006
Chr05	991268	993267	TaLorettoMN.5G027000	2_15419	280	15420	TarvensevarLorettoMN	Arr069465	TRUE	OG0013936	N0.HOG0016950 OG0013936	FALSE	6008
Chr05	994029	994356	TaLorettoMN.5G027100	2_15420	109	15421	TarvensevarLorettoMN	Arr069466	TRUE	OG0013937	N0.HOG0016951 OG0013937	FALSE	6009
Chr05	997399	997915	TaLorettoMN.5G027200	2_15421	172	15422	TarvensevarLorettoMN	Arr069467	TRUE	OG0013938	N0.HOG0016952 OG0013938	FALSE	6010
Chr05	1002481	1004560	TaLorettoMN.5G027300	2_15422	506	15423	TarvensevarLorettoMN	Arr069468	TRUE	OG0013939	N0.HOG0016953 OG0013939	FALSE	6011
Chr05	1007258	1009186	TaLorettoMN.5G027400	2_15423	248	15424	TarvensevarLorettoMN	Arr069469	TRUE	OG0013940	N0.HOG0016954 OG0013940	FALSE	6012
Chr05	1009664	1012375	TaLorettoMN.5G027500	2_15424	270	15425	TarvensevarLorettoMN	Arr069470	TRUE	OG0013941	N0.HOG0016955 OG0013941	FALSE	6014
Chr05	1012949	1014526	TaLorettoMN.5G027600	2_15425	143	15426	TarvensevarLorettoMN	Arr069471	TRUE	OG0013942	N0.HOG0016956 OG0013942	FALSE	6015
Chr05	1015493	1017475	TaLorettoMN.5G027700	2_15426	123	15427	TarvensevarLorettoMN	Arr069472	TRUE	OG0013943	N0.HOG0016957 OG0013943	FALSE	6016
Chr05	1022111	1024658	TaLorettoMN.5G027800	2_15427	630	15428	TarvensevarLorettoMN	Arr069473	TRUE	OG0013944	N0.HOG0016958 OG0013944	FALSE	6017
Chr05	1026911	1029701	TaLorettoMN.5G027900	2_15428	406	15429	TarvensevarLorettoMN	Arr069474	TRUE	OG0013945	N0.HOG0016959 OG0013945	FALSE	6018
Chr05	1029891	1032585	TaLorettoMN.5G028000	2_15429	239	15430	TarvensevarLorettoMN	Arr069475	TRUE	OG0013946	N0.HOG0016960 OG0013946	FALSE	6019
Chr05	1032495	1034254	TaLorettoMN.5G028100	2_15430	327	15431	TarvensevarLorettoMN	Arr069476	TRUE	OG0013947	N0.HOG0016961 OG0013947	FALSE	6020
Chr05	1035195	1037189	TaLorettoMN.5G028200	2_15431	395	15432	TarvensevarLorettoMN	Arr069477	TRUE	OG0013948	N0.HOG0016962 OG0013948	FALSE	6021
Chr05	1040566	1041532	TaLorettoMN.5G028300	2_15432	245	15433	TarvensevarLorettoMN	Arr069478	TRUE	OG0013949	N0.HOG0016963 OG0013949	FALSE	6022
Chr05	1046686	1048157	TaLorettoMN.5G028400	2_15433	330	15434	TarvensevarLorettoMN	Arr069479	TRUE	OG0013950	N0.HOG0016964 OG0013950	FALSE	6025
Chr05	1049748	1051184	TaLorettoMN.5G028500	2_15434	266	15435	TarvensevarLorettoMN	Arr069480	TRUE	OG0013951	N0.HOG0016965 OG0013951	FALSE	6026
Chr05	1052569	1053915	TaLorettoMN.5G028600	2_15435	231	15436	TarvensevarLorettoMN	Arr069481	TRUE	OG0013952	N0.HOG0016966 OG0013952	FALSE	6027
Chr05	1058566	1058953	TaLorettoMN.5G028700	2_15436	86	15437	TarvensevarLorettoMN	Arr069482	TRUE	OG0013953	N0.HOG0016967 OG0013953	FALSE	6028
Chr05	1059799	1060652	TaLorettoMN.5G028800	2_15437	252	15438	TarvensevarLorettoMN	Arr069483	TRUE	OG0013954	N0.HOG0016968 OG0013954	FALSE	6029
Chr05	1071247	1072464	TaLorettoMN.5G028900	2_15438	130	15439	TarvensevarLorettoMN	Arr069484	TRUE	OG0013955	N0.HOG0016969 OG0013955	FALSE	6030
Chr05	1077110	1080523	TaLorettoMN.5G029000	2_15439	402	15440	TarvensevarLorettoMN	Arr069485	TRUE	OG0013956	N0.HOG0016970 OG0013956	FALSE	6031
Chr05	1081859	1084595	TaLorettoMN.5G029100	2_15440	444	15441	TarvensevarLorettoMN	Arr069486	TRUE	OG0013957	N0.HOG0016971 OG0013957	FALSE	6032
Chr05	1086222	1087793	TaLorettoMN.5G029200	2_15441	383	15442	TarvensevarLorettoMN	Arr069487	TRUE	OG0013958	N0.HOG0016972 OG0013958	FALSE	6033
Chr05	1090191	1091270	TaLorettoMN.5G029300	2_15442	264	15443	TarvensevarLorettoMN	Arr069488	TRUE	OG0013959	N0.HOG0016973 OG0013959	FALSE	6034
Chr05	1093737	1094676	TaLorettoMN.5G029400	2_15443	112	15444	TarvensevarLorettoMN	Arr069489	TRUE	OG0013960	N0.HOG0016974 OG0013960	FALSE	6036
Chr05	1094574	1096326	TaLorettoMN.5G029500	2_15444	467	15445	TarvensevarLorettoMN	Arr069490	TRUE	OG0013961	N0.HOG0016975 OG0013961	FALSE	6037
Chr05	1097410	1098482	TaLorettoMN.5G029600	2_15445	299	15446	TarvensevarLorettoMN	Arr069491	TRUE	OG0013962	N0.HOG0016976 OG0013962	FALSE	6038
Chr05	1098633	1100358	TaLorettoMN.5G029700	2_15446	274	15447	TarvensevarLorettoMN	Arr069492	TRUE	OG0013963	N0.HOG0016977 OG0013963	FALSE	6039
Chr05	1100751	1102621	TaLorettoMN.5G029800	2_15447	283	15448	TarvensevarLorettoMN	Arr069493	TRUE	OG0013964	N0.HOG0016978 OG0013964	FALSE	6040
Chr05	1102473	1104060	TaLorettoMN.5G029900	2_15448	265	15449	TarvensevarLorettoMN	Arr069494	TRUE	OG0013965	N0.HOG0016979 OG0013965	FALSE	6041
Chr05	1105795	1107464	TaLorettoMN.5G030000	2_15449	337	15450	TarvensevarLorettoMN	Arr069495	TRUE	OG0013966	N0.HOG0016980 OG0013966	FALSE	6042
Chr05	1107464	1109658	TaLorettoMN.5G030100	2_15450	558	15451	TarvensevarLorettoMN	Arr069496	TRUE	OG0013967	N0.HOG0016981 OG0013967	FALSE	6043
Chr05	1116252	1118505	TaLorettoMN.5G030200	2_15451	313	15452	TarvensevarLorettoMN	Arr069497	TRUE	OG0013968	N0.HOG0016982 OG0013968	FALSE	6044
Chr05	1119361	1122068	TaLorettoMN.5G030300	2_15452	730	15453	TarvensevarLorettoMN	Arr069498	TRUE	OG0013969	N0.HOG0016983 OG0013969	FALSE	6045
Chr05	1123258	1125260	TaLorettoMN.5G030400	2_15453	248	15454	TarvensevarLorettoMN	Arr069499	TRUE	OG0013970	N0.HOG0016984 OG0013970	FALSE	6046
Chr05	1125321	1127742	TaLorettoMN.5G030500	2_15454	230	15455	TarvensevarLorettoMN	Arr069500	TRUE	OG0013971	N0.HOG0016985 OG0013971	FALSE	6047
Chr05	1133914	1134761	TaLorettoMN.5G030700	2_15456	172	15457	TarvensevarLorettoMN	Arr069501	TRUE	OG0013972	N0.HOG0016986 OG0013972	FALSE	6049
Chr05	1134970	1137560	TaLorettoMN.5G030800	2_15457	335	15458	TarvensevarLorettoMN	Arr069502	TRUE	OG0013973	N0.HOG0016987 OG0013973	FALSE	6050
Chr05	1146265	1149987	TaLorettoMN.5G031000	2_15459	795	15460	TarvensevarLorettoMN	Arr069503	TRUE	OG0013974	N0.HOG0016988 OG0013974	FALSE	6052
Chr05	1149784	1153285	TaLorettoMN.5G031100	2_15460	685	15461	TarvensevarLorettoMN	Arr069504	TRUE	OG0013975	N0.HOG0016989 OG0013975	FALSE	6053
Chr05	1153560	1155873	TaLorettoMN.5G031200	2_15461	361	15462	TarvensevarLorettoMN	Arr069505	TRUE	OG0013976	N0.HOG0016990 OG0013976	FALSE	6054
Chr05	1161422	1162678	TaLorettoMN.5G031400	2_15463	222	15464	TarvensevarLorettoMN	Arr069506	TRUE	OG0013977	N0.HOG0016991 OG0013977	FALSE	6057
Chr05	1162941	1163924	TaLorettoMN.5G031500	2_15464	167	15465	TarvensevarLorettoMN	Arr069507	TRUE	OG0013978	N0.HOG0016992 OG0013978	FALSE	6058
Chr05	1173492	1176106	TaLorettoMN.5G031900	2_15468	344	15469	TarvensevarLorettoMN	Arr069508	TRUE	OG0013979	N0.HOG0016993 OG0013979	FALSE	6062
Chr05	1176165	1182907	TaLorettoMN.5G032000	2_15469	1737	15470	TarvensevarLorettoMN	Arr069509	TRUE	OG0013980	N0.HOG0016994 OG0013980	FALSE	6063
Chr05	1186720	1188253	TaLorettoMN.5G032100	2_15470	342	15471	TarvensevarLorettoMN	Arr069510	TRUE	OG0013981	N0.HOG0016995 OG0013981	FALSE	6064
Chr05	1191766	1193370	TaLorettoMN.5G032200	2_15471	305	15472	TarvensevarLorettoMN	Arr069511	TRUE	OG0013982	N0.HOG0016996 OG0013982	FALSE	6065
Chr05	1198550	1200444	TaLorettoMN.5G032400	2_15473	205	15474	TarvensevarLorettoMN	Arr069512	TRUE	OG0013983	N0.HOG0016997 OG0013983	FALSE	6068
Chr05	1200538	1201277	TaLorettoMN.5G032500	2_15474	136	15475	TarvensevarLorettoMN	Arr069513	TRUE	OG0013984	N0.HOG0016998 OG0013984	FALSE	6069
Chr05	1205359	1211159	TaLorettoMN.5G032600	2_15475	1489	15476	TarvensevarLorettoMN	Arr069514	TRUE	OG0013985	N0.HOG0016999 OG0013985	FALSE	6070
Chr05	1248119	1251726	TaLorettoMN.5G033200	2_15481	653	15482	TarvensevarLorettoMN	Arr069515	TRUE	OG0013986	N0.HOG0017000 OG0013986	FALSE	6076
Chr05	1257570	1258044	TaLorettoMN.5G033400	2_15483	158	15484	TarvensevarLorettoMN	Arr069516	TRUE	OG0013987	N0.HOG0017001 OG0013987	FALSE	6079
Chr05	1259806	1261316	TaLorettoMN.5G033500	2_15484	298	15485	TarvensevarLorettoMN	Arr069517	TRUE	OG0013988	N0.HOG0017002 OG0013988	FALSE	6080
Chr05	1265774	1267677	TaLorettoMN.5G033700	2_15486	476	15487	TarvensevarLorettoMN	Arr069518	TRUE	OG0013989	N0.HOG0017003 OG0013989	FALSE	6082
Chr05	1272170	1276313	TaLorettoMN.5G033800	2_15487	396	15488	TarvensevarLorettoMN	Arr069519	TRUE	OG0013990	N0.HOG0017004 OG0013990	FALSE	6083
Chr05	1278474	1281486	TaLorettoMN.5G033900	2_15488	442	15489	TarvensevarLorettoMN	Arr069520	TRUE	OG0013991	N0.HOG0017005 OG0013991	FALSE	6084
Chr05	1285762	1288143	TaLorettoMN.5G034200	2_15491	457	15492	TarvensevarLorettoMN	Arr069521	TRUE	OG0013992	N0.HOG0017006 OG0013992	FALSE	6087
Chr05	1292513	1293902	TaLorettoMN.5G034400	2_15493	274	15494	TarvensevarLorettoMN	Arr069522	TRUE	OG0013993	N0.HOG0017007 OG0013993	FALSE	6090
Chr05	1297775	1299669	TaLorettoMN.5G034600	2_15495	326	15496	TarvensevarLorettoMN	Arr069523	TRUE	OG0013994	N0.HOG0017008 OG0013994	FALSE	6092
Chr05	1300332	1303938	TaLorettoMN.5G034700	2_15496	471	15497	TarvensevarLorettoMN	Arr069524	TRUE	OG0013995	N0.HOG0017009 OG0013995	FALSE	6093
Chr05	1303736	1305404	TaLorettoMN.5G034800	2_15497	418	15498	TarvensevarLorettoMN	Arr069525	TRUE	OG0013996	N0.HOG0017010 OG0013996	FALSE	6094
Chr05	1319732	1322131	TaLorettoMN.5G035100	2_15500	561	15501	TarvensevarLorettoMN	Arr069526	TRUE	OG0013997	N0.HOG0017011 OG0013997	FALSE	6097
Chr05	1322902	1323319	TaLorettoMN.5G035200	2_15501	139	15502	TarvensevarLorettoMN	Arr069527	TRUE	OG0013998	N0.HOG0017012 OG0013998	FALSE	6098
Chr05	1328851	1330292	TaLorettoMN.5G035300	2_15502	133	15503	TarvensevarLorettoMN	Arr069528	TRUE	OG0013999	N0.HOG0017013 OG0013999	FALSE	6099
Chr05	1338191	1338575	TaLorettoMN.5G035500	2_15504	128	15505	TarvensevarLorettoMN	Arr069529	TRUE	OG0014000	N0.HOG0017014 OG0014000	FALSE	6102
Chr05	1351956	1354413	TaLorettoMN.5G035900	2_15508	460	15509	TarvensevarLorettoMN	Arr069530	TRUE	OG0014001	N0.HOG0017015 OG0014001	FALSE	6106
Chr05	1359610	1363917	TaLorettoMN.5G036100	2_15510	756	15511	TarvensevarLorettoMN	Arr069531	TRUE	OG0014002	N0.HOG0017016 OG0014002	FALSE	6108
Chr05	1467272	1469198	TaLorettoMN.5G039100	2_15540	294	15541	TarvensevarLorettoMN	Arr069532	TRUE	OG0014003	N0.HOG0017017 OG0014003	FALSE	6141
Chr05	1463637	1465146	TaLorettoMN.5G038900	2_15538	418	15539	TarvensevarLorettoMN	Arr069533	TRUE	OG0014004	N0.HOG0017018 OG0014004	FALSE	6139
Chr05	1459902	1461516	TaLorettoMN.5G038800	2_15537	270	15538	TarvensevarLorettoMN	Arr069534	TRUE	OG0014005	N0.HOG0017019 OG0014005	FALSE	6138
Chr05	1457989	1459514	TaLorettoMN.5G038700	2_15536	415	15537	TarvensevarLorettoMN	Arr069535	TRUE	OG0014006	N0.HOG0017020 OG0014006	FALSE	6137
Chr05	1452851	1457837	TaLorettoMN.5G038600	2_15535	670	15536	TarvensevarLorettoMN	Arr069536	TRUE	OG0014007	N0.HOG0017021 OG0014007	FALSE	6136
Chr05	1447609	1451246	TaLorettoMN.5G038400	2_15533	698	15534	TarvensevarLorettoMN	Arr069537	TRUE	OG0014008	N0.HOG0017022 OG0014008	FALSE	6133
Chr05	1443102	1447853	TaLorettoMN.5G038300	2_15532	721	15533	TarvensevarLorettoMN	Arr069538	TRUE	OG0014009	N0.HOG0017023 OG0014009	FALSE	6132
Chr05	1432175	1436346	TaLorettoMN.5G038200	2_15531	929	15532	TarvensevarLorettoMN	Arr069539	TRUE	OG0014010	N0.HOG0017024 OG0014010	FALSE	6131
Chr05	1425768	1428573	TaLorettoMN.5G038000	2_15529	506	15530	TarvensevarLorettoMN	Arr069540	TRUE	OG0014011	N0.HOG0017025 OG0014011	FALSE	6129
Chr05	1424114	1425528	TaLorettoMN.5G037900	2_15528	120	15529	TarvensevarLorettoMN	Arr069541	TRUE	OG0014012	N0.HOG0017026 OG0014012	FALSE	6128
Chr05	1419841	1424086	TaLorettoMN.5G037800	2_15527	600	15528	TarvensevarLorettoMN	Arr069542	TRUE	OG0014013	N0.HOG0017027 OG0014013	FALSE	6127
Chr05	1415634	1418753	TaLorettoMN.5G037700	2_15526	515	15527	TarvensevarLorettoMN	Arr069543	TRUE	OG0014014	N0.HOG0017028 OG0014014	FALSE	6126
Chr05	1411822	1413795	TaLorettoMN.5G037600	2_15525	189	15526	TarvensevarLorettoMN	Arr069544	TRUE	OG0014015	N0.HOG0017029 OG0014015	FALSE	6125
Chr05	1407045	1410142	TaLorettoMN.5G037500	2_15524	511	15525	TarvensevarLorettoMN	Arr069545	TRUE	OG0014016	N0.HOG0017030 OG0014016	FALSE	6124
Chr05	1404620	1406852	TaLorettoMN.5G037400	2_15523	662	15524	TarvensevarLorettoMN	Arr069546	TRUE	OG0014017	N0.HOG0017031 OG0014017	FALSE	6122
Chr05	1401431	1403410	TaLorettoMN.5G037300	2_15522	296	15523	TarvensevarLorettoMN	Arr069547	TRUE	OG0014018	N0.HOG0017032 OG0014018	FALSE	6121
Chr05	1396430	1398822	TaLorettoMN.5G037200	2_15521	657	15522	TarvensevarLorettoMN	Arr069548	TRUE	OG0014019	N0.HOG0017033 OG0014019	FALSE	6120
Chr05	1392756	1396099	TaLorettoMN.5G037100	2_15520	365	15521	TarvensevarLorettoMN	Arr069549	TRUE	OG0014020	N0.HOG0017034 OG0014020	FALSE	6119
Chr05	1391398	1393955	TaLorettoMN.5G037000	2_15519	435	15520	TarvensevarLorettoMN	Arr069550	TRUE	OG0014021	N0.HOG0017035 OG0014021	FALSE	6118
Chr05	1377958	1385639	TaLorettoMN.5G036800	2_15517	1634	15518	TarvensevarLorettoMN	Arr069551	TRUE	OG0014022	N0.HOG0017036 OG0014022	FALSE	6116
Chr05	1373931	1377815	TaLorettoMN.5G036700	2_15516	648	15517	TarvensevarLorettoMN	Arr069552	TRUE	OG0014023	N0.HOG0017037 OG0014023	FALSE	6115
Chr05	1371060	1372784	TaLorettoMN.5G036600	2_15515	398	15516	TarvensevarLorettoMN	Arr069553	TRUE	OG0014024	N0.HOG0017038 OG0014024	FALSE	6114
Chr05	1369143	1370861	TaLorettoMN.5G036500	2_15514	187	15515	TarvensevarLorettoMN	Arr069554	TRUE	OG0014025	N0.HOG0017039 OG0014025	FALSE	6113
Chr05	1367200	1369084	TaLorettoMN.5G036400	2_15513	92	15514	TarvensevarLorettoMN	Arr069555	TRUE	OG0014026	N0.HOG0017040 OG0014026	FALSE	6110
Chr05	1478516	1480692	TaLorettoMN.5G039400	2_15543	267	15544	TarvensevarLorettoMN	Arr069556	TRUE	OG0014027	N0.HOG0017041 OG0014027	FALSE	6143
Chr05	1480351	1481453	TaLorettoMN.5G039500	2_15544	197	15545	TarvensevarLorettoMN	Arr069557	TRUE	OG0014028	N0.HOG0017042 OG0014028	FALSE	6145
Chr05	1484240	1487071	TaLorettoMN.5G039600	2_15545	441	15546	TarvensevarLorettoMN	Arr069558	TRUE	OG0014029	N0.HOG0017043 OG0014029	FALSE	6146
Chr05	1487759	1491305	TaLorettoMN.5G039700	2_15546	904	15547	TarvensevarLorettoMN	Arr069559	TRUE	OG0014030	N0.HOG0017044 OG0014030	FALSE	6147
Chr05	1499899	1500996	TaLorettoMN.5G039900	2_15548	261	15549	TarvensevarLorettoMN	Arr069560	TRUE	OG0014031	N0.HOG0017045 OG0014031	FALSE	6148
Chr05	1516617	1519003	TaLorettoMN.5G040300	2_15552	339	15553	TarvensevarLorettoMN	Arr069561	TRUE	OG0014032	N0.HOG0017046 OG0014032	FALSE	6152
Chr05	1518960	1521768	TaLorettoMN.5G040400	2_15553	348	15554	TarvensevarLorettoMN	Arr069562	TRUE	OG0014033	N0.HOG0017047 OG0014033	FALSE	6153
Chr05	1521660	1525414	TaLorettoMN.5G040500	2_15554	460	15555	TarvensevarLorettoMN	Arr069563	TRUE	OG0014034	N0.HOG0017048 OG0014034	FALSE	6155
Chr05	1525200	1530178	TaLorettoMN.5G040600	2_15555	998	15556	TarvensevarLorettoMN	Arr069564	TRUE	OG0014035	N0.HOG0017049 OG0014035	FALSE	6156
Chr05	1531468	1532642	TaLorettoMN.5G040700	2_15556	117	15557	TarvensevarLorettoMN	Arr069565	TRUE	OG0014036	N0.HOG0017050 OG0014036	FALSE	6157
Chr05	1543895	1545312	TaLorettoMN.5G040900	2_15558	328	15559	TarvensevarLorettoMN	Arr069566	TRUE	OG0014037	N0.HOG0017051 OG0014037	FALSE	6159
Chr05	1551715	1552369	TaLorettoMN.5G041100	2_15560	126	15561	TarvensevarLorettoMN	Arr069567	TRUE	OG0014038	N0.HOG0017052 OG0014038	FALSE	6162
Chr05	1553614	1555702	TaLorettoMN.5G041200	2_15561	182	15562	TarvensevarLorettoMN	Arr069568	TRUE	OG0014039	N0.HOG0017053 OG0014039	FALSE	6163
Chr05	1556013	1557914	TaLorettoMN.5G041300	2_15562	304	15563	TarvensevarLorettoMN	Arr069569	TRUE	OG0014040	N0.HOG0017054 OG0014040	FALSE	6164
Chr05	1560795	1563297	TaLorettoMN.5G041400	2_15563	471	15564	TarvensevarLorettoMN	Arr069570	TRUE	OG0014041	N0.HOG0017055 OG0014041	FALSE	6166
Chr05	1563569	1565968	TaLorettoMN.5G041500	2_15564	480	15565	TarvensevarLorettoMN	Arr069571	TRUE	OG0014042	N0.HOG0017056 OG0014042	FALSE	6167
Chr05	1573791	1576479	TaLorettoMN.5G041800	2_15567	519	15568	TarvensevarLorettoMN	Arr069572	TRUE	OG0014043	N0.HOG0017057 OG0014043	FALSE	6169
Chr05	1576610	1579794	TaLorettoMN.5G041900	2_15568	420	15569	TarvensevarLorettoMN	Arr069573	TRUE	OG0014044	N0.HOG0017058 OG0014044	FALSE	6170
Chr05	1580384	1582523	TaLorettoMN.5G042000	2_15569	472	15570	TarvensevarLorettoMN	Arr069574	TRUE	OG0014045	N0.HOG0017059 OG0014045	FALSE	6171
Chr05	1587368	1593050	TaLorettoMN.5G042100	2_15570	1457	15571	TarvensevarLorettoMN	Arr069575	TRUE	OG0014046	N0.HOG0017060 OG0014046	FALSE	6172
Chr05	1592469	1596587	TaLorettoMN.5G042200	2_15571	514	15572	TarvensevarLorettoMN	Arr069576	TRUE	OG0014047	N0.HOG0017061 OG0014047	FALSE	6173
Chr05	1607718	1611430	TaLorettoMN.5G042400	2_15573	363	15574	TarvensevarLorettoMN	Arr069577	TRUE	OG0014048	N0.HOG0017062 OG0014048	FALSE	6175
Chr05	1612458	1615068	TaLorettoMN.5G042500	2_15574	534	15575	TarvensevarLorettoMN	Arr069578	TRUE	OG0014049	N0.HOG0017063 OG0014049	FALSE	6177
Chr05	1619917	1622555	TaLorettoMN.5G042800	2_15577	449	15578	TarvensevarLorettoMN	Arr069579	TRUE	OG0014050	N0.HOG0017064 OG0014050	FALSE	6179
Chr05	1626145	1629221	TaLorettoMN.5G043000	2_15579	590	15580	TarvensevarLorettoMN	Arr069580	TRUE	OG0014051	N0.HOG0017065 OG0014051	FALSE	6181
Chr05	1629203	1631561	TaLorettoMN.5G043100	2_15580	508	15581	TarvensevarLorettoMN	Arr069581	TRUE	OG0014052	N0.HOG0017066 OG0014052	FALSE	6182
Chr05	1633050	1640456	TaLorettoMN.5G043200	2_15581	1028	15582	TarvensevarLorettoMN	Arr069582	TRUE	OG0014053	N0.HOG0017067 OG0014053	FALSE	6183
Chr05	1645908	1648098	TaLorettoMN.5G043300	2_15582	526	15583	TarvensevarLorettoMN	Arr069583	TRUE	OG0014054	N0.HOG0017068 OG0014054	FALSE	6184
Chr05	1648286	1651006	TaLorettoMN.5G043400	2_15583	496	15584	TarvensevarLorettoMN	Arr069584	TRUE	OG0014055	N0.HOG0017069 OG0014055	FALSE	6185
Chr05	1651197	1653374	TaLorettoMN.5G043500	2_15584	449	15585	TarvensevarLorettoMN	Arr069585	TRUE	OG0014056	N0.HOG0017070 OG0014056	FALSE	6186
Chr05	1653802	1655883	TaLorettoMN.5G043600	2_15585	429	15586	TarvensevarLorettoMN	Arr069586	TRUE	OG0014057	N0.HOG0017071 OG0014057	FALSE	6187
Chr05	1660922	1663028	TaLorettoMN.5G043700	2_15586	475	15587	TarvensevarLorettoMN	Arr069587	TRUE	OG0014058	N0.HOG0017072 OG0014058	FALSE	6188
Chr05	1672273	1672975	TaLorettoMN.5G044000	2_15589	119	15590	TarvensevarLorettoMN	Arr069588	TRUE	OG0014059	N0.HOG0017073 OG0014059	FALSE	6190
Chr05	1673120	1674972	TaLorettoMN.5G044100	2_15590	311	15591	TarvensevarLorettoMN	Arr069589	TRUE	OG0014060	N0.HOG0017074 OG0014060	FALSE	6191
Chr05	1674972	1676947	TaLorettoMN.5G044200	2_15591	347	15592	TarvensevarLorettoMN	Arr069590	TRUE	OG0014061	N0.HOG0017075 OG0014061	FALSE	6192
Chr05	1676722	1678840	TaLorettoMN.5G044300	2_15592	346	15593	TarvensevarLorettoMN	Arr069591	TRUE	OG0014062	N0.HOG0017076 OG0014062	FALSE	6193
Chr05	1680705	1684993	TaLorettoMN.5G044400	2_15593	539	15594	TarvensevarLorettoMN	Arr069592	TRUE	OG0014063	N0.HOG0017077 OG0014063	FALSE	6194
Chr05	1684980	1688772	TaLorettoMN.5G044500	2_15594	249	15595	TarvensevarLorettoMN	Arr069593	TRUE	OG0014064	N0.HOG0017078 OG0014064	FALSE	6195
Chr05	1694127	1696420	TaLorettoMN.5G044600	2_15595	732	15596	TarvensevarLorettoMN	Arr069594	TRUE	OG0014065	N0.HOG0017079 OG0014065	FALSE	6197
Chr05	1696995	1700428	TaLorettoMN.5G044700	2_15596	468	15597	TarvensevarLorettoMN	Arr069595	TRUE	OG0014066	N0.HOG0017080 OG0014066	FALSE	6198
Chr05	1706332	1707373	TaLorettoMN.5G044900	2_15598	347	15599	TarvensevarLorettoMN	Arr069596	TRUE	OG0014067	N0.HOG0017081 OG0014067	FALSE	6200
Chr05	1711517	1713382	TaLorettoMN.5G045100	2_15600	262	15601	TarvensevarLorettoMN	Arr069597	TRUE	OG0014068	N0.HOG0017082 OG0014068	FALSE	6202
Chr05	1713347	1714620	TaLorettoMN.5G045200	2_15601	267	15602	TarvensevarLorettoMN	Arr069598	TRUE	OG0014069	N0.HOG0017083 OG0014069	FALSE	6203
Chr05	1714445	1716417	TaLorettoMN.5G045300	2_15602	278	15603	TarvensevarLorettoMN	Arr069599	TRUE	OG0014070	N0.HOG0017084 OG0014070	FALSE	6204
Chr05	1720252	1722503	TaLorettoMN.5G045500	2_15604	401	15605	TarvensevarLorettoMN	Arr069600	TRUE	OG0014071	N0.HOG0017085 OG0014071	FALSE	6205
Chr05	1725881	1728283	TaLorettoMN.5G045700	2_15606	243	15607	TarvensevarLorettoMN	Arr069601	TRUE	OG0014072	N0.HOG0017086 OG0014072	FALSE	6208
Chr05	1728350	1729940	TaLorettoMN.5G045800	2_15607	418	15608	TarvensevarLorettoMN	Arr069602	TRUE	OG0014073	N0.HOG0017087 OG0014073	FALSE	6209
Chr05	1730917	1734808	TaLorettoMN.5G045900	2_15608	821	15609	TarvensevarLorettoMN	Arr069603	TRUE	OG0014074	N0.HOG0017088 OG0014074	FALSE	6210
Chr05	1738690	1745679	TaLorettoMN.5G046000	2_15609	823	15610	TarvensevarLorettoMN	Arr069604	TRUE	OG0014075	N0.HOG0017089 OG0014075	FALSE	6211
Chr05	1755921	1758498	TaLorettoMN.5G046100	2_15610	322	15611	TarvensevarLorettoMN	Arr069605	TRUE	OG0014076	N0.HOG0017090 OG0014076	FALSE	6212
Chr05	1758709	1760397	TaLorettoMN.5G046200	2_15611	386	15612	TarvensevarLorettoMN	Arr069606	TRUE	OG0014077	N0.HOG0017091 OG0014077	FALSE	6213
Chr05	1763816	1764995	TaLorettoMN.5G046300	2_15612	380	15613	TarvensevarLorettoMN	Arr069607	TRUE	OG0014078	N0.HOG0017092 OG0014078	FALSE	6214
Chr05	1765018	1768180	TaLorettoMN.5G046400	2_15613	689	15614	TarvensevarLorettoMN	Arr069608	TRUE	OG0014079	N0.HOG0017093 OG0014079	FALSE	6215
Chr05	1772852	1776629	TaLorettoMN.5G046500	2_15614	595	15615	TarvensevarLorettoMN	Arr069609	TRUE	OG0014080	N0.HOG0017094 OG0014080	FALSE	6216
Chr05	1776793	1779405	TaLorettoMN.5G046600	2_15615	301	15616	TarvensevarLorettoMN	Arr069610	TRUE	OG0014081	N0.HOG0017095 OG0014081	FALSE	6219
Chr05	1779287	1781918	TaLorettoMN.5G046700	2_15616	743	15617	TarvensevarLorettoMN	Arr069611	TRUE	OG0014082	N0.HOG0017096 OG0014082	FALSE	6220
Chr05	1782459	1782882	TaLorettoMN.5G046800	2_15617	111	15618	TarvensevarLorettoMN	Arr069612	TRUE	OG0014083	N0.HOG0017097 OG0014083	FALSE	6221
Chr05	1784546	1788303	TaLorettoMN.5G046900	2_15618	600	15619	TarvensevarLorettoMN	Arr069613	TRUE	OG0014084	N0.HOG0017098 OG0014084	FALSE	6222
Chr05	1788174	1792081	TaLorettoMN.5G047000	2_15619	642	15620	TarvensevarLorettoMN	Arr069614	TRUE	OG0014085	N0.HOG0017099 OG0014085	FALSE	6223
Chr05	1792563	1796264	TaLorettoMN.5G047100	2_15620	599	15621	TarvensevarLorettoMN	Arr069615	TRUE	OG0014086	N0.HOG0017100 OG0014086	FALSE	6224
Chr05	1796417	1797302	TaLorettoMN.5G047200	2_15621	173	15622	TarvensevarLorettoMN	Arr069616	TRUE	OG0014087	N0.HOG0017101 OG0014087	FALSE	6225
Chr05	1797366	1800662	TaLorettoMN.5G047300	2_15622	354	15623	TarvensevarLorettoMN	Arr069617	TRUE	OG0014088	N0.HOG0017102 OG0014088	FALSE	6226
Chr05	1800038	1801851	TaLorettoMN.5G047400	2_15623	423	15624	TarvensevarLorettoMN	Arr069618	TRUE	OG0014089	N0.HOG0017103 OG0014089	FALSE	6227
Chr05	1809757	1812447	TaLorettoMN.5G047700	2_15626	412	15627	TarvensevarLorettoMN	Arr069619	TRUE	OG0014090	N0.HOG0017104 OG0014090	FALSE	6230
Chr05	1817078	1820466	TaLorettoMN.5G047900	2_15628	574	15629	TarvensevarLorettoMN	Arr069620	TRUE	OG0014091	N0.HOG0017105 OG0014091	FALSE	6232
Chr05	1820573	1822639	TaLorettoMN.5G048000	2_15629	249	15630	TarvensevarLorettoMN	Arr069621	TRUE	OG0014092	N0.HOG0017106 OG0014092	FALSE	6233
Chr05	1822822	1826117	TaLorettoMN.5G048100	2_15630	407	15631	TarvensevarLorettoMN	Arr069622	TRUE	OG0014093	N0.HOG0017107 OG0014093	FALSE	6234
Chr05	1826155	1827095	TaLorettoMN.5G048200	2_15631	204	15632	TarvensevarLorettoMN	Arr069623	TRUE	OG0014094	N0.HOG0017108 OG0014094	FALSE	6235
Chr05	1828013	1829834	TaLorettoMN.5G048300	2_15632	447	15633	TarvensevarLorettoMN	Arr069624	TRUE	OG0014095	N0.HOG0017109 OG0014095	FALSE	6236
Chr05	1841242	1843218	TaLorettoMN.5G048600	2_15635	404	15636	TarvensevarLorettoMN	Arr069625	TRUE	OG0014096	N0.HOG0017110 OG0014096	FALSE	6240
Chr05	1843862	1847166	TaLorettoMN.5G048700	2_15636	284	15637	TarvensevarLorettoMN	Arr069626	TRUE	OG0014097	N0.HOG0017111 OG0014097	FALSE	6241
Chr05	1849875	1851632	TaLorettoMN.5G048900	2_15638	207	15639	TarvensevarLorettoMN	Arr069627	TRUE	OG0014098	N0.HOG0017112 OG0014098	FALSE	6243
Chr05	1851797	1853662	TaLorettoMN.5G049000	2_15639	276	15640	TarvensevarLorettoMN	Arr069628	TRUE	OG0014099	N0.HOG0017113 OG0014099	FALSE	6244
Chr05	1853715	1856184	TaLorettoMN.5G049100	2_15640	322	15641	TarvensevarLorettoMN	Arr069629	TRUE	OG0014100	N0.HOG0017114 OG0014100	FALSE	6245
Chr05	1857291	1857798	TaLorettoMN.5G049200	2_15641	169	15642	TarvensevarLorettoMN	Arr069630	TRUE	OG0014101	N0.HOG0017115 OG0014101	FALSE	6246
Chr05	1858638	1859904	TaLorettoMN.5G049300	2_15642	350	15643	TarvensevarLorettoMN	Arr069631	TRUE	OG0014102	N0.HOG0017116 OG0014102	FALSE	6247
Chr05	1860573	1861814	TaLorettoMN.5G049400	2_15643	275	15644	TarvensevarLorettoMN	Arr069632	TRUE	OG0014103	N0.HOG0017117 OG0014103	FALSE	6248
Chr05	1862077	1862901	TaLorettoMN.5G049500	2_15644	196	15645	TarvensevarLorettoMN	Arr069633	TRUE	OG0014104	N0.HOG0017118 OG0014104	FALSE	6250
Chr05	1863297	1865321	TaLorettoMN.5G049600	2_15645	302	15646	TarvensevarLorettoMN	Arr069634	TRUE	OG0014105	N0.HOG0017119 OG0014105	FALSE	6251
Chr05	1866012	1867338	TaLorettoMN.5G049700	2_15646	314	15647	TarvensevarLorettoMN	Arr069635	TRUE	OG0014106	N0.HOG0017120 OG0014106	FALSE	6252
Chr05	1868843	1869507	TaLorettoMN.5G049800	2_15647	181	15648	TarvensevarLorettoMN	Arr069636	TRUE	OG0014107	N0.HOG0017121 OG0014107	FALSE	6253
Chr05	1873338	1874543	TaLorettoMN.5G050100	2_15650	275	15651	TarvensevarLorettoMN	Arr069637	TRUE	OG0014108	N0.HOG0017122 OG0014108	FALSE	6255
Chr05	1876485	1878076	TaLorettoMN.5G050300	2_15652	339	15653	TarvensevarLorettoMN	Arr069638	TRUE	OG0014109	N0.HOG0017123 OG0014109	FALSE	6257
Chr05	1886292	1887398	TaLorettoMN.5G050500	2_15654	222	15655	TarvensevarLorettoMN	Arr069639	TRUE	OG0014110	N0.HOG0017124 OG0014110	FALSE	6258
Chr05	1889927	1891114	TaLorettoMN.5G050600	2_15655	204	15656	TarvensevarLorettoMN	Arr069640	TRUE	OG0014111	N0.HOG0017125 OG0014111	FALSE	6259
Chr05	1892360	1894609	TaLorettoMN.5G050700	2_15656	320	15657	TarvensevarLorettoMN	Arr069641	TRUE	OG0014112	N0.HOG0017126 OG0014112	FALSE	6260
Chr05	1894605	1896400	TaLorettoMN.5G050800	2_15657	123	15658	TarvensevarLorettoMN	Arr069642	TRUE	OG0014113	N0.HOG0017127 OG0014113	FALSE	6261
Chr05	1896649	1904182	TaLorettoMN.5G050900	2_15658	1217	15659	TarvensevarLorettoMN	Arr069643	TRUE	OG0014114	N0.HOG0017128 OG0014114	FALSE	6262
Chr05	1904381	1905857	TaLorettoMN.5G051000	2_15659	203	15660	TarvensevarLorettoMN	Arr069644	TRUE	OG0014115	N0.HOG0017129 OG0014115	FALSE	6263
Chr05	1905937	1909043	TaLorettoMN.5G051100	2_15660	431	15661	TarvensevarLorettoMN	Arr069645	TRUE	OG0014116	N0.HOG0017130 OG0014116	FALSE	6264
Chr05	1916383	1919579	TaLorettoMN.5G051200	2_15661	328	15662	TarvensevarLorettoMN	Arr069646	TRUE	OG0014117	N0.HOG0017131 OG0014117	FALSE	6265
Chr05	1920575	1923848	TaLorettoMN.5G051300	2_15662	780	15663	TarvensevarLorettoMN	Arr069647	TRUE	OG0014118	N0.HOG0017132 OG0014118	FALSE	6267
Chr05	1924202	1925215	TaLorettoMN.5G051400	2_15663	176	15664	TarvensevarLorettoMN	Arr069648	TRUE	OG0014119	N0.HOG0017133 OG0014119	FALSE	6268
Chr05	1925877	1927609	TaLorettoMN.5G051500	2_15664	136	15665	TarvensevarLorettoMN	Arr069649	TRUE	OG0014120	N0.HOG0017134 OG0014120	FALSE	6269
Chr05	1927860	1929092	TaLorettoMN.5G051600	2_15665	187	15666	TarvensevarLorettoMN	Arr069650	TRUE	OG0014121	N0.HOG0017135 OG0014121	FALSE	6270
Chr05	1932676	1933728	TaLorettoMN.5G051700	2_15666	257	15667	TarvensevarLorettoMN	Arr069651	TRUE	OG0014122	N0.HOG0017136 OG0014122	FALSE	6271
Chr05	1940640	1943208	TaLorettoMN.5G051800	2_15667	412	15668	TarvensevarLorettoMN	Arr069652	TRUE	OG0014123	N0.HOG0017137 OG0014123	FALSE	6272
Chr05	1943377	1948895	TaLorettoMN.5G051900	2_15668	1153	15669	TarvensevarLorettoMN	Arr069653	TRUE	OG0014124	N0.HOG0017138 OG0014124	FALSE	6273
Chr05	1954509	1957755	TaLorettoMN.5G052100	2_15670	438	15671	TarvensevarLorettoMN	Arr069654	TRUE	OG0014125	N0.HOG0017139 OG0014125	FALSE	6275
Chr05	1957770	1959868	TaLorettoMN.5G052200	2_15671	267	15672	TarvensevarLorettoMN	Arr069655	TRUE	OG0014126	N0.HOG0017140 OG0014126	FALSE	6277
Chr05	1960391	1962348	TaLorettoMN.5G052300	2_15672	311	15673	TarvensevarLorettoMN	Arr069656	TRUE	OG0014127	N0.HOG0017141 OG0014127	FALSE	6278
Chr05	1962431	1963263	TaLorettoMN.5G052400	2_15673	182	15674	TarvensevarLorettoMN	Arr069657	TRUE	OG0014128	N0.HOG0017142 OG0014128	FALSE	6279
Chr05	1967704	1969155	TaLorettoMN.5G052500	2_15674	353	15675	TarvensevarLorettoMN	Arr069658	TRUE	OG0014129	N0.HOG0017143 OG0014129	FALSE	6281
Chr05	1969492	1972043	TaLorettoMN.5G052600	2_15675	666	15676	TarvensevarLorettoMN	Arr069659	TRUE	OG0014130	N0.HOG0017144 OG0014130	FALSE	6282
Chr05	1972151	1977163	TaLorettoMN.5G052700	2_15676	303	15677	TarvensevarLorettoMN	Arr069660	TRUE	OG0014131	N0.HOG0017145 OG0014131	FALSE	6283
Chr05	1978632	1979903	TaLorettoMN.5G052800	2_15677	179	15678	TarvensevarLorettoMN	Arr069661	TRUE	OG0014132	N0.HOG0017146 OG0014132	FALSE	6285
Chr05	1993062	1993627	TaLorettoMN.5G053000	2_15679	138	15680	TarvensevarLorettoMN	Arr069662	TRUE	OG0014133	N0.HOG0017147 OG0014133	FALSE	6288
Chr05	1999734	2001848	TaLorettoMN.5G053100	2_15680	355	15681	TarvensevarLorettoMN	Arr069663	TRUE	OG0014134	N0.HOG0017148 OG0014134	FALSE	6289
Chr05	2001739	2003402	TaLorettoMN.5G053200	2_15681	269	15682	TarvensevarLorettoMN	Arr069664	TRUE	OG0014135	N0.HOG0017149 OG0014135	FALSE	6290
Chr05	2015817	2017983	TaLorettoMN.5G053600	2_15685	161	15686	TarvensevarLorettoMN	Arr069665	TRUE	OG0014136	N0.HOG0017150 OG0014136	FALSE	6293
Chr05	2018031	2020103	TaLorettoMN.5G053700	2_15686	245	15687	TarvensevarLorettoMN	Arr069666	TRUE	OG0014137	N0.HOG0017151 OG0014137	FALSE	6294
Chr05	2020613	2021078	TaLorettoMN.5G053800	2_15687	155	15688	TarvensevarLorettoMN	Arr069667	TRUE	OG0014138	N0.HOG0017152 OG0014138	FALSE	6295
Chr05	2021401	2024461	TaLorettoMN.5G053900	2_15688	657	15689	TarvensevarLorettoMN	Arr069668	TRUE	OG0014139	N0.HOG0017153 OG0014139	FALSE	6296
Chr05	2025355	2025747	TaLorettoMN.5G054000	2_15689	81	15690	TarvensevarLorettoMN	Arr069669	TRUE	OG0014140	N0.HOG0017154 OG0014140	FALSE	6298
Chr05	2025853	2028235	TaLorettoMN.5G054100	2_15690	326	15691	TarvensevarLorettoMN	Arr069670	TRUE	OG0014141	N0.HOG0017155 OG0014141	FALSE	6299
Chr05	2031671	2035707	TaLorettoMN.5G054200	2_15691	371	15692	TarvensevarLorettoMN	Arr069671	TRUE	OG0014142	N0.HOG0017156 OG0014142	FALSE	6300
Chr05	2036131	2037981	TaLorettoMN.5G054300	2_15692	512	15693	TarvensevarLorettoMN	Arr069672	TRUE	OG0014143	N0.HOG0017157 OG0014143	FALSE	6301
Chr05	2038089	2038874	TaLorettoMN.5G054400	2_15693	116	15694	TarvensevarLorettoMN	Arr069673	TRUE	OG0014144	N0.HOG0017158 OG0014144	FALSE	6302
Chr05	2039650	2053513	TaLorettoMN.5G054500	2_15694	670	15695	TarvensevarLorettoMN	Arr069674	TRUE	OG0014145	N0.HOG0017159 OG0014145	FALSE	6303
Chr05	2056530	2058401	TaLorettoMN.5G054600	2_15695	374	15696	TarvensevarLorettoMN	Arr069675	TRUE	OG0014146	N0.HOG0017160 OG0014146	FALSE	6304
Chr05	2058703	2059705	TaLorettoMN.5G054700	2_15696	334	15697	TarvensevarLorettoMN	Arr069676	TRUE	OG0014147	N0.HOG0017161 OG0014147	FALSE	6305
Chr05	2059807	2061130	TaLorettoMN.5G054800	2_15697	369	15698	TarvensevarLorettoMN	Arr069677	TRUE	OG0014148	N0.HOG0017162 OG0014148	FALSE	6306
Chr05	2062606	2063626	TaLorettoMN.5G055000	2_15699	340	15700	TarvensevarLorettoMN	Arr069678	TRUE	OG0014149	N0.HOG0017163 OG0014149	FALSE	6309
Chr05	2064165	2065452	TaLorettoMN.5G055100	2_15700	354	15701	TarvensevarLorettoMN	Arr069679	TRUE	OG0014150	N0.HOG0017164 OG0014150	FALSE	6310
Chr05	2065847	2067126	TaLorettoMN.5G055200	2_15701	270	15702	TarvensevarLorettoMN	Arr069680	TRUE	OG0014151	N0.HOG0017165 OG0014151	FALSE	6311
Chr05	2066913	2068293	TaLorettoMN.5G055300	2_15702	341	15703	TarvensevarLorettoMN	Arr069681	TRUE	OG0014152	N0.HOG0017166 OG0014152	FALSE	6312
Chr05	2068687	2069966	TaLorettoMN.5G055400	2_15703	336	15704	TarvensevarLorettoMN	Arr069682	TRUE	OG0014153	N0.HOG0017167 OG0014153	FALSE	6313
Chr05	2070006	2071370	TaLorettoMN.5G055500	2_15704	363	15705	TarvensevarLorettoMN	Arr069683	TRUE	OG0014154	N0.HOG0017168 OG0014154	FALSE	6314
Chr05	2071829	2072015	TaLorettoMN.5G055600	2_15705	62	15706	TarvensevarLorettoMN	Arr069684	TRUE	OG0014155	N0.HOG0017169 OG0014155	FALSE	6315
Chr05	2072407	2075361	TaLorettoMN.5G055700	2_15706	522	15707	TarvensevarLorettoMN	Arr069685	TRUE	OG0014156	N0.HOG0017170 OG0014156	FALSE	6316
Chr05	2076649	2077069	TaLorettoMN.5G055800	2_15707	140	15708	TarvensevarLorettoMN	Arr069686	TRUE	OG0014157	N0.HOG0017171 OG0014157	FALSE	6317
Chr05	2084105	2086797	TaLorettoMN.5G055900	2_15708	378	15709	TarvensevarLorettoMN	Arr069687	TRUE	OG0014158	N0.HOG0017172 OG0014158	FALSE	6318
Chr05	2095266	2104045	TaLorettoMN.5G056000	2_15709	1650	15710	TarvensevarLorettoMN	Arr069688	TRUE	OG0014159	N0.HOG0017173 OG0014159	FALSE	6321
Chr05	2104184	2108202	TaLorettoMN.5G056100	2_15710	388	15711	TarvensevarLorettoMN	Arr069689	TRUE	OG0014160	N0.HOG0017174 OG0014160	FALSE	6322
Chr05	2109325	2110851	TaLorettoMN.5G056200	2_15711	235	15712	TarvensevarLorettoMN	Arr069690	TRUE	OG0014161	N0.HOG0017175 OG0014161	FALSE	6323
Chr05	2118991	2121310	TaLorettoMN.5G056500	2_15714	491	15715	TarvensevarLorettoMN	Arr069691	TRUE	OG0014162	N0.HOG0017176 OG0014162	FALSE	6326
Chr05	2121253	2122479	TaLorettoMN.5G056600	2_15715	282	15716	TarvensevarLorettoMN	Arr069692	TRUE	OG0014163	N0.HOG0017177 OG0014163	FALSE	6327
Chr05	2123640	2131188	TaLorettoMN.5G056700	2_15716	1100	15717	TarvensevarLorettoMN	Arr069693	TRUE	OG0014164	N0.HOG0017178 OG0014164	FALSE	6328
Chr05	2131389	2132935	TaLorettoMN.5G056800	2_15717	347	15718	TarvensevarLorettoMN	Arr069694	TRUE	OG0014165	N0.HOG0017179 OG0014165	FALSE	6329
Chr05	2135160	2138142	TaLorettoMN.5G056900	2_15718	390	15719	TarvensevarLorettoMN	Arr069695	TRUE	OG0014166	N0.HOG0017180 OG0014166	FALSE	6330
Chr05	2140728	2142627	TaLorettoMN.5G057000	2_15719	288	15720	TarvensevarLorettoMN	Arr069696	TRUE	OG0014167	N0.HOG0017181 OG0014167	FALSE	6332
Chr05	2151201	2155736	TaLorettoMN.5G057200	2_15721	773	15722	TarvensevarLorettoMN	Arr069697	TRUE	OG0014168	N0.HOG0017182 OG0014168	FALSE	6334
Chr05	2159267	2161745	TaLorettoMN.5G057300	2_15722	437	15723	TarvensevarLorettoMN	Arr069698	TRUE	OG0014169	N0.HOG0017183 OG0014169	FALSE	6335
Chr05	2162396	2163199	TaLorettoMN.5G057400	2_15723	129	15724	TarvensevarLorettoMN	Arr069699	TRUE	OG0014170	N0.HOG0017184 OG0014170	FALSE	6336
Chr05	2164058	2165674	TaLorettoMN.5G057500	2_15724	252	15725	TarvensevarLorettoMN	Arr069700	TRUE	OG0014171	N0.HOG0017185 OG0014171	FALSE	6337
Chr05	2200238	2200520	TaLorettoMN.5G058000	2_15729	94	15730	TarvensevarLorettoMN	Arr069701	TRUE	OG0014172	N0.HOG0017186 OG0014172	FALSE	6343
Chr05	2202441	2204205	TaLorettoMN.5G058100	2_15730	231	15731	TarvensevarLorettoMN	Arr069702	TRUE	OG0014173	N0.HOG0017187 OG0014173	FALSE	6344
Chr05	2204810	2206750	TaLorettoMN.5G058200	2_15731	243	15732	TarvensevarLorettoMN	Arr069703	TRUE	OG0014174	N0.HOG0017188 OG0014174	FALSE	6345
Chr05	2206996	2210190	TaLorettoMN.5G058300	2_15732	891	15733	TarvensevarLorettoMN	Arr069704	TRUE	OG0014175	N0.HOG0017189 OG0014175	FALSE	6346
Chr05	2225022	2226975	TaLorettoMN.5G058600	2_15735	479	15736	TarvensevarLorettoMN	Arr069705	TRUE	OG0014176	N0.HOG0017190 OG0014176	FALSE	6349
Chr05	2229055	2231544	TaLorettoMN.5G058700	2_15736	259	15737	TarvensevarLorettoMN	Arr069706	TRUE	OG0014177	N0.HOG0017191 OG0014177	FALSE	6350
Chr05	2232986	2235594	TaLorettoMN.5G058800	2_15737	505	15738	TarvensevarLorettoMN	Arr069707	TRUE	OG0014178	N0.HOG0017192 OG0014178	FALSE	6351
Chr05	2236433	2237972	TaLorettoMN.5G058900	2_15738	310	15739	TarvensevarLorettoMN	Arr069708	TRUE	OG0014179	N0.HOG0017193 OG0014179	FALSE	6352
Chr05	2243618	2245676	TaLorettoMN.5G059200	2_15741	367	15742	TarvensevarLorettoMN	Arr069709	TRUE	OG0014180	N0.HOG0017194 OG0014180	FALSE	6356
Chr05	2253611	2254772	TaLorettoMN.5G059400	2_15743	107	15744	TarvensevarLorettoMN	Arr069710	TRUE	OG0014181	N0.HOG0017195 OG0014181	FALSE	6358
Chr05	2255939	2263826	TaLorettoMN.5G059500	2_15744	1515	15745	TarvensevarLorettoMN	Arr069711	TRUE	OG0014182	N0.HOG0017196 OG0014182	FALSE	6359
Chr05	2266717	2268747	TaLorettoMN.5G059700	2_15746	219	15747	TarvensevarLorettoMN	Arr069712	TRUE	OG0014183	N0.HOG0017197 OG0014183	FALSE	6361
Chr05	2269875	2271718	TaLorettoMN.5G059800	2_15747	342	15748	TarvensevarLorettoMN	Arr069713	TRUE	OG0014184	N0.HOG0017198 OG0014184	FALSE	6362
Chr05	2272784	2274275	TaLorettoMN.5G059900	2_15748	342	15749	TarvensevarLorettoMN	Arr069714	TRUE	OG0014185	N0.HOG0017199 OG0014185	FALSE	6363
Chr05	2276540	2278074	TaLorettoMN.5G060000	2_15749	338	15750	TarvensevarLorettoMN	Arr069715	TRUE	OG0014186	N0.HOG0017200 OG0014186	FALSE	6365
Chr05	2283379	2286718	TaLorettoMN.5G060200	2_15751	516	15752	TarvensevarLorettoMN	Arr069716	TRUE	OG0014187	N0.HOG0017201 OG0014187	FALSE	6367
Chr05	2289185	2291284	TaLorettoMN.5G060300	2_15752	409	15753	TarvensevarLorettoMN	Arr069717	TRUE	OG0014188	N0.HOG0017202 OG0014188	FALSE	6368
Chr05	2290846	2293938	TaLorettoMN.5G060400	2_15753	659	15754	TarvensevarLorettoMN	Arr069718	TRUE	OG0014189	N0.HOG0017203 OG0014189	FALSE	6369
Chr05	2294037	2297780	TaLorettoMN.5G060500	2_15754	704	15755	TarvensevarLorettoMN	Arr069719	TRUE	OG0014190	N0.HOG0017204 OG0014190	FALSE	6370
Chr05	2298321	2298884	TaLorettoMN.5G060600	2_15755	78	15756	TarvensevarLorettoMN	Arr069720	TRUE	OG0014191	N0.HOG0017205 OG0014191	FALSE	6371
Chr05	2299643	2302190	TaLorettoMN.5G060700	2_15756	796	15757	TarvensevarLorettoMN	Arr069721	TRUE	OG0014192	N0.HOG0017206 OG0014192	FALSE	6372
Chr05	2303235	2306100	TaLorettoMN.5G060800	2_15757	473	15758	TarvensevarLorettoMN	Arr069722	TRUE	OG0014193	N0.HOG0017207 OG0014193	FALSE	6373
Chr05	2314804	2317156	TaLorettoMN.5G060900	2_15758	449	15759	TarvensevarLorettoMN	Arr069723	TRUE	OG0014194	N0.HOG0017208 OG0014194	FALSE	6374
Chr05	2321252	2322349	TaLorettoMN.5G061000	2_15759	334	15760	TarvensevarLorettoMN	Arr069724	TRUE	OG0014195	N0.HOG0017209 OG0014195	FALSE	6376
Chr05	2326947	2329628	TaLorettoMN.5G061100	2_15760	531	15761	TarvensevarLorettoMN	Arr069725	TRUE	OG0014196	N0.HOG0017210 OG0014196	FALSE	6377
Chr05	2329765	2331498	TaLorettoMN.5G061200	2_15761	171	15762	TarvensevarLorettoMN	Arr069726	TRUE	OG0014197	N0.HOG0017211 OG0014197	FALSE	6378
Chr05	2331595	2333928	TaLorettoMN.5G061300	2_15762	227	15763	TarvensevarLorettoMN	Arr069727	TRUE	OG0014198	N0.HOG0017212 OG0014198	FALSE	6379
Chr05	2333924	2334578	TaLorettoMN.5G061400	2_15763	120	15764	TarvensevarLorettoMN	Arr069728	TRUE	OG0014199	N0.HOG0017213 OG0014199	FALSE	6380
Chr05	2334616	2336473	TaLorettoMN.5G061500	2_15764	237	15765	TarvensevarLorettoMN	Arr069729	TRUE	OG0014200	N0.HOG0017214 OG0014200	FALSE	6381
Chr05	2336734	2338944	TaLorettoMN.5G061600	2_15765	428	15766	TarvensevarLorettoMN	Arr069730	TRUE	OG0014201	N0.HOG0017215 OG0014201	FALSE	6382
Chr05	2340937	2341084	TaLorettoMN.5G061700	2_15766	49	15767	TarvensevarLorettoMN	Arr069731	TRUE	OG0014202	N0.HOG0017216 OG0014202	FALSE	6383
Chr05	2341393	2347989	TaLorettoMN.5G061800	2_15767	1394	15768	TarvensevarLorettoMN	Arr069732	TRUE	OG0014203	N0.HOG0017217 OG0014203	FALSE	6384
Chr05	2347965	2351293	TaLorettoMN.5G061900	2_15768	466	15769	TarvensevarLorettoMN	Arr069733	TRUE	OG0014204	N0.HOG0017218 OG0014204	FALSE	6385
Chr05	2351099	2353388	TaLorettoMN.5G062000	2_15769	251	15770	TarvensevarLorettoMN	Arr069734	TRUE	OG0014205	N0.HOG0017219 OG0014205	FALSE	6387
Chr05	2369342	2371415	TaLorettoMN.5G062200	2_15771	377	15772	TarvensevarLorettoMN	Arr069735	TRUE	OG0014206	N0.HOG0017220 OG0014206	FALSE	6389
Chr05	2378484	2380612	TaLorettoMN.5G062500	2_15774	294	15775	TarvensevarLorettoMN	Arr069736	TRUE	OG0014207	N0.HOG0017221 OG0014207	FALSE	6392
Chr05	2380674	2384859	TaLorettoMN.5G062600	2_15775	728	15776	TarvensevarLorettoMN	Arr069737	TRUE	OG0014208	N0.HOG0017222 OG0014208	FALSE	6393
Chr05	2393471	2395107	TaLorettoMN.5G063000	2_15779	238	15780	TarvensevarLorettoMN	Arr069738	TRUE	OG0014209	N0.HOG0017223 OG0014209	FALSE	6398
Chr05	2395009	2397182	TaLorettoMN.5G063100	2_15780	410	15781	TarvensevarLorettoMN	Arr069739	TRUE	OG0014210	N0.HOG0017224 OG0014210	FALSE	6399
Chr05	2397298	2400335	TaLorettoMN.5G063200	2_15781	480	15782	TarvensevarLorettoMN	Arr069740	TRUE	OG0014211	N0.HOG0017225 OG0014211	FALSE	6400
Chr05	2401084	2403420	TaLorettoMN.5G063300	2_15782	329	15783	TarvensevarLorettoMN	Arr069741	TRUE	OG0014212	N0.HOG0017226 OG0014212	FALSE	6401
Chr05	2403616	2404786	TaLorettoMN.5G063400	2_15783	150	15784	TarvensevarLorettoMN	Arr069742	TRUE	OG0014213	N0.HOG0017227 OG0014213	FALSE	6402
Chr05	2404570	2408215	TaLorettoMN.5G063500	2_15784	448	15785	TarvensevarLorettoMN	Arr069743	TRUE	OG0014214	N0.HOG0017228 OG0014214	FALSE	6403
Chr05	2409870	2411139	TaLorettoMN.5G063600	2_15785	160	15786	TarvensevarLorettoMN	Arr069744	TRUE	OG0014215	N0.HOG0017229 OG0014215	FALSE	6404
Chr05	2413508	2414765	TaLorettoMN.5G063700	2_15786	247	15787	TarvensevarLorettoMN	Arr069745	TRUE	OG0014216	N0.HOG0017230 OG0014216	FALSE	6405
Chr05	2424912	2427882	TaLorettoMN.5G063900	2_15788	478	15789	TarvensevarLorettoMN	Arr069746	TRUE	OG0014217	N0.HOG0017231 OG0014217	FALSE	6407
Chr05	2427963	2430597	TaLorettoMN.5G064000	2_15789	302	15790	TarvensevarLorettoMN	Arr069747	TRUE	OG0014218	N0.HOG0017232 OG0014218	FALSE	6409
Chr05	2430335	2432466	TaLorettoMN.5G064100	2_15790	433	15791	TarvensevarLorettoMN	Arr069748	TRUE	OG0014219	N0.HOG0017233 OG0014219	FALSE	6410
Chr05	2432005	2434501	TaLorettoMN.5G064200	2_15791	196	15792	TarvensevarLorettoMN	Arr069749	TRUE	OG0014220	N0.HOG0017234 OG0014220	FALSE	6411
Chr05	2434897	2437416	TaLorettoMN.5G064300	2_15792	219	15793	TarvensevarLorettoMN	Arr069750	TRUE	OG0014221	N0.HOG0017235 OG0014221	FALSE	6412
Chr05	2438162	2440819	TaLorettoMN.5G064400	2_15793	336	15794	TarvensevarLorettoMN	Arr069751	TRUE	OG0014222	N0.HOG0017236 OG0014222	FALSE	6413
Chr05	2443619	2444972	TaLorettoMN.5G064600	2_15795	232	15796	TarvensevarLorettoMN	Arr069752	TRUE	OG0014223	N0.HOG0017237 OG0014223	FALSE	6414
Chr05	2455070	2457872	TaLorettoMN.5G064900	2_15798	294	15799	TarvensevarLorettoMN	Arr069753	TRUE	OG0014224	N0.HOG0017238 OG0014224	FALSE	6417
Chr05	2458268	2460894	TaLorettoMN.5G065000	2_15799	473	15800	TarvensevarLorettoMN	Arr069754	TRUE	OG0014225	N0.HOG0017239 OG0014225	FALSE	6419
Chr05	2467362	2467827	TaLorettoMN.5G065100	2_15800	155	15801	TarvensevarLorettoMN	Arr069755	TRUE	OG0014226	N0.HOG0017240 OG0014226	FALSE	6420
Chr05	2484497	2489216	TaLorettoMN.5G065700	2_15806	1032	15807	TarvensevarLorettoMN	Arr069756	TRUE	OG0014227	N0.HOG0017241 OG0014227	FALSE	6426
Chr05	2488888	2491461	TaLorettoMN.5G065800	2_15807	362	15808	TarvensevarLorettoMN	Arr069757	TRUE	OG0014228	N0.HOG0017242 OG0014228	FALSE	6427
Chr05	2492127	2493276	TaLorettoMN.5G065900	2_15808	383	15809	TarvensevarLorettoMN	Arr069758	TRUE	OG0014229	N0.HOG0017243 OG0014229	FALSE	6428
Chr05	2494364	2496830	TaLorettoMN.5G066000	2_15809	665	15810	TarvensevarLorettoMN	Arr069759	TRUE	OG0014230	N0.HOG0017244 OG0014230	FALSE	6431
Chr05	2496737	2498162	TaLorettoMN.5G066100	2_15810	260	15811	TarvensevarLorettoMN	Arr069760	TRUE	OG0014231	N0.HOG0017245 OG0014231	FALSE	6432
Chr05	2498109	2500326	TaLorettoMN.5G066200	2_15811	500	15812	TarvensevarLorettoMN	Arr069761	TRUE	OG0014232	N0.HOG0017246 OG0014232	FALSE	6433
Chr05	2506366	2508682	TaLorettoMN.5G066300	2_15812	375	15813	TarvensevarLorettoMN	Arr069762	TRUE	OG0014233	N0.HOG0017247 OG0014233	FALSE	6434
Chr05	2509979	2511557	TaLorettoMN.5G066500	2_15814	526	15815	TarvensevarLorettoMN	Arr069763	TRUE	OG0014234	N0.HOG0017248 OG0014234	FALSE	6436
Chr05	2512370	2515797	TaLorettoMN.5G066600	2_15815	498	15816	TarvensevarLorettoMN	Arr069764	TRUE	OG0014235	N0.HOG0017249 OG0014235	FALSE	6437
Chr05	2518337	2520494	TaLorettoMN.5G066700	2_15816	278	15817	TarvensevarLorettoMN	Arr069765	TRUE	OG0014236	N0.HOG0017250 OG0014236	FALSE	6438
Chr05	2520311	2522113	TaLorettoMN.5G066800	2_15817	324	15818	TarvensevarLorettoMN	Arr069766	TRUE	OG0014237	N0.HOG0017251 OG0014237	FALSE	6439
Chr05	2522203	2525178	TaLorettoMN.5G066900	2_15818	511	15819	TarvensevarLorettoMN	Arr069767	TRUE	OG0014238	N0.HOG0017252 OG0014238	FALSE	6440
Chr05	2528365	2530479	TaLorettoMN.5G067100	2_15820	580	15821	TarvensevarLorettoMN	Arr069768	TRUE	OG0014239	N0.HOG0017253 OG0014239	FALSE	6442
Chr05	2530620	2531854	TaLorettoMN.5G067200	2_15821	353	15822	TarvensevarLorettoMN	Arr069769	TRUE	OG0014240	N0.HOG0017254 OG0014240	FALSE	6443
Chr05	2532942	2535223	TaLorettoMN.5G067300	2_15822	257	15823	TarvensevarLorettoMN	Arr069770	TRUE	OG0014241	N0.HOG0017255 OG0014241	FALSE	6444
Chr05	2535083	2535787	TaLorettoMN.5G067400	2_15823	110	15824	TarvensevarLorettoMN	Arr069771	TRUE	OG0014242	N0.HOG0017256 OG0014242	FALSE	6445
Chr05	2535959	2537971	TaLorettoMN.5G067500	2_15824	148	15825	TarvensevarLorettoMN	Arr069772	TRUE	OG0014243	N0.HOG0017257 OG0014243	FALSE	6446
Chr05	2539751	2543557	TaLorettoMN.5G067600	2_15825	495	15826	TarvensevarLorettoMN	Arr069773	TRUE	OG0014244	N0.HOG0017258 OG0014244	FALSE	6447
Chr05	2543307	2545010	TaLorettoMN.5G067700	2_15826	368	15827	TarvensevarLorettoMN	Arr069774	TRUE	OG0014245	N0.HOG0017259 OG0014245	FALSE	6448
Chr05	2544710	2547276	TaLorettoMN.5G067800	2_15827	349	15828	TarvensevarLorettoMN	Arr069775	TRUE	OG0014246	N0.HOG0017260 OG0014246	FALSE	6449
Chr05	2552640	2553361	TaLorettoMN.5G068100	2_15830	154	15831	TarvensevarLorettoMN	Arr069776	TRUE	OG0014247	N0.HOG0017261 OG0014247	FALSE	6453
Chr05	2554093	2559495	TaLorettoMN.5G068200	2_15831	1549	15832	TarvensevarLorettoMN	Arr069777	TRUE	OG0014248	N0.HOG0017262 OG0014248	FALSE	6454
Chr05	2565569	2567528	TaLorettoMN.5G068300	2_15832	300	15833	TarvensevarLorettoMN	Arr069778	TRUE	OG0014249	N0.HOG0017263 OG0014249	FALSE	6455
Chr05	2569178	2570436	TaLorettoMN.5G068400	2_15833	144	15834	TarvensevarLorettoMN	Arr069779	TRUE	OG0014250	N0.HOG0017264 OG0014250	FALSE	6456
Chr05	2572602	2576645	TaLorettoMN.5G068500	2_15834	968	15835	TarvensevarLorettoMN	Arr069780	TRUE	OG0014251	N0.HOG0017265 OG0014251	FALSE	6457
Chr05	2577342	2578978	TaLorettoMN.5G068600	2_15835	242	15836	TarvensevarLorettoMN	Arr069781	TRUE	OG0014252	N0.HOG0017266 OG0014252	FALSE	6458
Chr05	2580028	2581428	TaLorettoMN.5G068700	2_15836	241	15837	TarvensevarLorettoMN	Arr069782	TRUE	OG0014253	N0.HOG0017267 OG0014253	FALSE	6459
Chr05	2583854	2585743	TaLorettoMN.5G068900	2_15838	433	15839	TarvensevarLorettoMN	Arr069783	TRUE	OG0014254	N0.HOG0017268 OG0014254	FALSE	6460
Chr05	2585883	2590131	TaLorettoMN.5G069000	2_15839	589	15840	TarvensevarLorettoMN	Arr069784	TRUE	OG0014255	N0.HOG0017269 OG0014255	FALSE	6462
Chr05	2593059	2595867	TaLorettoMN.5G069100	2_15840	545	15841	TarvensevarLorettoMN	Arr069785	TRUE	OG0014256	N0.HOG0017270 OG0014256	FALSE	6464
Chr05	2596560	2597794	TaLorettoMN.5G069200	2_15841	176	15842	TarvensevarLorettoMN	Arr069786	TRUE	OG0014257	N0.HOG0017271 OG0014257	FALSE	6465
Chr05	2606066	2608435	TaLorettoMN.5G069400	2_15843	458	15844	TarvensevarLorettoMN	Arr069787	TRUE	OG0014258	N0.HOG0017272 OG0014258	FALSE	6467
Chr05	2620189	2621246	TaLorettoMN.5G069600	2_15845	207	15846	TarvensevarLorettoMN	Arr069788	TRUE	OG0014259	N0.HOG0017273 OG0014259	FALSE	6468
Chr05	2621223	2623606	TaLorettoMN.5G069700	2_15846	317	15847	TarvensevarLorettoMN	Arr069789	TRUE	OG0014260	N0.HOG0017274 OG0014260	FALSE	6469
Chr05	2625059	2627685	TaLorettoMN.5G069800	2_15847	115	15848	TarvensevarLorettoMN	Arr069790	TRUE	OG0014261	N0.HOG0017275 OG0014261	FALSE	6470
Chr05	2628956	2630375	TaLorettoMN.5G069900	2_15848	282	15849	TarvensevarLorettoMN	Arr069791	TRUE	OG0014262	N0.HOG0017276 OG0014262	FALSE	6471
Chr05	2632012	2633443	TaLorettoMN.5G070100	2_15850	153	15851	TarvensevarLorettoMN	Arr069792	TRUE	OG0014263	N0.HOG0017277 OG0014263	FALSE	6474
Chr05	2637008	2638841	TaLorettoMN.5G070200	2_15851	192	15852	TarvensevarLorettoMN	Arr069793	TRUE	OG0014264	N0.HOG0017278 OG0014264	FALSE	6475
Chr05	2638664	2640667	TaLorettoMN.5G070300	2_15852	434	15853	TarvensevarLorettoMN	Arr069794	TRUE	OG0014265	N0.HOG0017279 OG0014265	FALSE	6476
Chr05	2641875	2644618	TaLorettoMN.5G070400	2_15853	290	15854	TarvensevarLorettoMN	Arr069795	TRUE	OG0014266	N0.HOG0017280 OG0014266	FALSE	6477
Chr05	2644836	2645686	TaLorettoMN.5G070500	2_15854	209	15855	TarvensevarLorettoMN	Arr069796	TRUE	OG0014267	N0.HOG0017281 OG0014267	FALSE	6478
Chr05	2645965	2648046	TaLorettoMN.5G070600	2_15855	331	15856	TarvensevarLorettoMN	Arr069797	TRUE	OG0014268	N0.HOG0017282 OG0014268	FALSE	6479
Chr05	2648845	2649289	TaLorettoMN.5G070700	2_15856	148	15857	TarvensevarLorettoMN	Arr069798	TRUE	OG0014269	N0.HOG0017283 OG0014269	FALSE	6480
Chr05	2649957	2650992	TaLorettoMN.5G070800	2_15857	345	15858	TarvensevarLorettoMN	Arr069799	TRUE	OG0014270	N0.HOG0017284 OG0014270	FALSE	6481
Chr05	2651164	2652411	TaLorettoMN.5G070900	2_15858	297	15859	TarvensevarLorettoMN	Arr069800	TRUE	OG0014271	N0.HOG0017285 OG0014271	FALSE	6482
Chr05	2652524	2653925	TaLorettoMN.5G071000	2_15859	335	15860	TarvensevarLorettoMN	Arr069801	TRUE	OG0014272	N0.HOG0017286 OG0014272	FALSE	6483
Chr05	2654067	2658111	TaLorettoMN.5G071100	2_15860	412	15861	TarvensevarLorettoMN	Arr069802	TRUE	OG0014273	N0.HOG0017287 OG0014273	FALSE	6484
Chr05	2662406	2665693	TaLorettoMN.5G071300	2_15862	929	15863	TarvensevarLorettoMN	Arr069803	TRUE	OG0014274	N0.HOG0017288 OG0014274	FALSE	6486
Chr05	2665703	2668530	TaLorettoMN.5G071400	2_15863	417	15864	TarvensevarLorettoMN	Arr069804	TRUE	OG0014275	N0.HOG0017289 OG0014275	FALSE	6487
Chr05	2672071	2674623	TaLorettoMN.5G071600	2_15865	277	15866	TarvensevarLorettoMN	Arr069805	TRUE	OG0014276	N0.HOG0017290 OG0014276	FALSE	6489
Chr05	2677272	2680364	TaLorettoMN.5G071800	2_15867	472	15868	TarvensevarLorettoMN	Arr069806	TRUE	OG0014277	N0.HOG0017291 OG0014277	FALSE	6491
Chr05	2680579	2681209	TaLorettoMN.5G071900	2_15868	210	15869	TarvensevarLorettoMN	Arr069807	TRUE	OG0014278	N0.HOG0017292 OG0014278	FALSE	6493
Chr05	2683625	2686657	TaLorettoMN.5G072000	2_15869	789	15870	TarvensevarLorettoMN	Arr069808	TRUE	OG0014279	N0.HOG0017293 OG0014279	FALSE	6494
Chr05	2689345	2691304	TaLorettoMN.5G072100	2_15870	264	15871	TarvensevarLorettoMN	Arr069809	TRUE	OG0014280	N0.HOG0017294 OG0014280	FALSE	6495
Chr05	2691591	2694433	TaLorettoMN.5G072200	2_15871	643	15872	TarvensevarLorettoMN	Arr069810	TRUE	OG0014281	N0.HOG0017295 OG0014281	FALSE	6496
Chr05	2694617	2696335	TaLorettoMN.5G072300	2_15872	174	15873	TarvensevarLorettoMN	Arr069811	TRUE	OG0014282	N0.HOG0017296 OG0014282	FALSE	6497
Chr05	2701397	2704344	TaLorettoMN.5G072500	2_15874	578	15875	TarvensevarLorettoMN	Arr069812	TRUE	OG0014283	N0.HOG0017297 OG0014283	FALSE	6499
Chr05	2740658	2744744	TaLorettoMN.5G073100	2_15880	500	15881	TarvensevarLorettoMN	Arr069813	TRUE	OG0014284	N0.HOG0017298 OG0014284	FALSE	6504
Chr05	2749929	2751136	TaLorettoMN.5G073300	2_15882	330	15883	TarvensevarLorettoMN	Arr069814	TRUE	OG0014285	N0.HOG0017299 OG0014285	FALSE	6506
Chr05	2752438	2753751	TaLorettoMN.5G073400	2_15883	204	15884	TarvensevarLorettoMN	Arr069815	TRUE	OG0014286	N0.HOG0017300 OG0014286	FALSE	6507
Chr05	2754475	2757100	TaLorettoMN.5G073500	2_15884	524	15885	TarvensevarLorettoMN	Arr069816	TRUE	OG0014287	N0.HOG0017301 OG0014287	FALSE	6508
Chr05	2756995	2760282	TaLorettoMN.5G073600	2_15885	494	15886	TarvensevarLorettoMN	Arr069817	TRUE	OG0014288	N0.HOG0017302 OG0014288	FALSE	6509
Chr05	2767430	2770157	TaLorettoMN.5G073700	2_15886	589	15887	TarvensevarLorettoMN	Arr069818	TRUE	OG0014289	N0.HOG0017303 OG0014289	FALSE	6510
Chr05	2776926	2779675	TaLorettoMN.5G073800	2_15887	363	15888	TarvensevarLorettoMN	Arr069819	TRUE	OG0014290	N0.HOG0017304 OG0014290	FALSE	6511
Chr05	2783630	2786343	TaLorettoMN.5G074000	2_15889	304	15890	TarvensevarLorettoMN	Arr069820	TRUE	OG0014291	N0.HOG0017305 OG0014291	FALSE	6514
Chr05	2789793	2792649	TaLorettoMN.5G074100	2_15890	803	15891	TarvensevarLorettoMN	Arr069821	TRUE	OG0014292	N0.HOG0017306 OG0014292	FALSE	6515
Chr05	2798473	2800630	TaLorettoMN.5G074300	2_15892	225	15893	TarvensevarLorettoMN	Arr069822	TRUE	OG0014293	N0.HOG0017307 OG0014293	FALSE	6517
Chr05	2800884	2801972	TaLorettoMN.5G074400	2_15893	125	15894	TarvensevarLorettoMN	Arr069823	TRUE	OG0014294	N0.HOG0017308 OG0014294	FALSE	6518
Chr05	2803876	2806444	TaLorettoMN.5G074500	2_15894	215	15895	TarvensevarLorettoMN	Arr069824	TRUE	OG0014295	N0.HOG0017309 OG0014295	FALSE	6519
Chr05	2811819	2815388	TaLorettoMN.5G074700	2_15896	577	15897	TarvensevarLorettoMN	Arr069825	TRUE	OG0014296	N0.HOG0017310 OG0014296	FALSE	6520
Chr05	2818435	2820592	TaLorettoMN.5G074800	2_15897	432	15898	TarvensevarLorettoMN	Arr069826	TRUE	OG0014297	N0.HOG0017311 OG0014297	FALSE	6521
Chr05	2822919	2825712	TaLorettoMN.5G074900	2_15898	339	15899	TarvensevarLorettoMN	Arr069827	TRUE	OG0014298	N0.HOG0017312 OG0014298	FALSE	6522
Chr05	2829082	2830012	TaLorettoMN.5G075000	2_15899	216	15900	TarvensevarLorettoMN	Arr069828	TRUE	OG0014299	N0.HOG0017313 OG0014299	FALSE	6524
Chr05	2830737	2833234	TaLorettoMN.5G075100	2_15900	396	15901	TarvensevarLorettoMN	Arr069829	TRUE	OG0014300	N0.HOG0017314 OG0014300	FALSE	6525
Chr05	2833992	2834381	TaLorettoMN.5G075200	2_15901	118	15902	TarvensevarLorettoMN	Arr069830	TRUE	OG0014301	N0.HOG0017315 OG0014301	FALSE	6526
Chr05	2835644	2837501	TaLorettoMN.5G075300	2_15902	378	15903	TarvensevarLorettoMN	Arr069831	TRUE	OG0014302	N0.HOG0017316 OG0014302	FALSE	6527
Chr05	2878936	2881043	TaLorettoMN.5G075800	2_15907	380	15908	TarvensevarLorettoMN	Arr069832	TRUE	OG0014303	N0.HOG0017317 OG0014303	FALSE	6531
Chr05	2881085	2882969	TaLorettoMN.5G075900	2_15908	438	15909	TarvensevarLorettoMN	Arr069833	TRUE	OG0014304	N0.HOG0017318 OG0014304	FALSE	6532
Chr05	2895235	2896864	TaLorettoMN.5G076200	2_15911	313	15912	TarvensevarLorettoMN	Arr069834	TRUE	OG0014305	N0.HOG0017319 OG0014305	FALSE	6537
Chr05	2900125	2900629	TaLorettoMN.5G076300	2_15912	168	15913	TarvensevarLorettoMN	Arr069835	TRUE	OG0014306	N0.HOG0017320 OG0014306	FALSE	6538
Chr05	2903828	2906645	TaLorettoMN.5G076400	2_15913	580	15914	TarvensevarLorettoMN	Arr069836	TRUE	OG0014307	N0.HOG0017321 OG0014307	FALSE	6539
Chr05	2907536	2909341	TaLorettoMN.5G076500	2_15914	141	15915	TarvensevarLorettoMN	Arr069837	TRUE	OG0014308	N0.HOG0017322 OG0014308	FALSE	6540
Chr05	2912724	2915769	TaLorettoMN.5G076600	2_15915	336	15916	TarvensevarLorettoMN	Arr069838	TRUE	OG0014309	N0.HOG0017323 OG0014309	FALSE	6541
Chr05	2917165	2920326	TaLorettoMN.5G076700	2_15916	519	15917	TarvensevarLorettoMN	Arr069839	TRUE	OG0014310	N0.HOG0017324 OG0014310	FALSE	6542
Chr05	2920226	2922832	TaLorettoMN.5G076800	2_15917	246	15918	TarvensevarLorettoMN	Arr069840	TRUE	OG0014311	N0.HOG0017325 OG0014311	FALSE	6543
Chr05	2938557	2940093	TaLorettoMN.5G077100	2_15920	267	15921	TarvensevarLorettoMN	Arr069841	TRUE	OG0014312	N0.HOG0017326 OG0014312	FALSE	6547
Chr05	2940108	2942436	TaLorettoMN.5G077200	2_15921	241	15922	TarvensevarLorettoMN	Arr069842	TRUE	OG0014313	N0.HOG0017327 OG0014313	FALSE	6548
Chr05	2942785	2946080	TaLorettoMN.5G077300	2_15922	482	15923	TarvensevarLorettoMN	Arr069843	TRUE	OG0014314	N0.HOG0017328 OG0014314	FALSE	6549
Chr05	2948509	2948728	TaLorettoMN.5G077400	2_15923	73	15924	TarvensevarLorettoMN	Arr069844	TRUE	OG0014315	N0.HOG0017329 OG0014315	FALSE	6550
Chr05	2951294	2952786	TaLorettoMN.5G077500	2_15924	318	15925	TarvensevarLorettoMN	Arr069845	TRUE	OG0014316	N0.HOG0017330 OG0014316	FALSE	6551
Chr05	2955890	2958120	TaLorettoMN.5G077600	2_15925	683	15926	TarvensevarLorettoMN	Arr069846	TRUE	OG0014317	N0.HOG0017331 OG0014317	FALSE	6552
Chr05	2958838	2960153	TaLorettoMN.5G077700	2_15926	409	15927	TarvensevarLorettoMN	Arr069847	TRUE	OG0014318	N0.HOG0017332 OG0014318	FALSE	6553
Chr05	2961052	2963770	TaLorettoMN.5G077800	2_15927	265	15928	TarvensevarLorettoMN	Arr069848	TRUE	OG0014319	N0.HOG0017333 OG0014319	FALSE	6554
Chr05	2974686	2976586	TaLorettoMN.5G077900	2_15928	191	15929	TarvensevarLorettoMN	Arr069849	TRUE	OG0014320	N0.HOG0017334 OG0014320	FALSE	6555
Chr05	2983423	2984095	TaLorettoMN.5G078000	2_15929	93	15930	TarvensevarLorettoMN	Arr069850	TRUE	OG0014321	N0.HOG0017335 OG0014321	FALSE	6557
Chr05	2994948	2998729	TaLorettoMN.5G078100	2_15930	638	15931	TarvensevarLorettoMN	Arr069851	TRUE	OG0014322	N0.HOG0017336 OG0014322	FALSE	6558
Chr05	3008944	3013984	TaLorettoMN.5G078400	2_15933	1106	15934	TarvensevarLorettoMN	Arr069852	TRUE	OG0014323	N0.HOG0017337 OG0014323	FALSE	6561
Chr05	3016286	3018027	TaLorettoMN.5G078500	2_15934	155	15935	TarvensevarLorettoMN	Arr069853	TRUE	OG0014324	N0.HOG0017338 OG0014324	FALSE	6562
Chr05	3018434	3021357	TaLorettoMN.5G078600	2_15935	274	15936	TarvensevarLorettoMN	Arr069854	TRUE	OG0014325	N0.HOG0017339 OG0014325	FALSE	6563
Chr05	3021581	3024068	TaLorettoMN.5G078700	2_15936	385	15937	TarvensevarLorettoMN	Arr069855	TRUE	OG0014326	N0.HOG0017340 OG0014326	FALSE	6564
Chr05	3025961	3028884	TaLorettoMN.5G078800	2_15937	255	15938	TarvensevarLorettoMN	Arr069856	TRUE	OG0014327	N0.HOG0017341 OG0014327	FALSE	6565
Chr05	3030295	3033095	TaLorettoMN.5G078900	2_15938	452	15939	TarvensevarLorettoMN	Arr069857	TRUE	OG0014328	N0.HOG0017342 OG0014328	FALSE	6566
Chr05	3033658	3034761	TaLorettoMN.5G079000	2_15939	217	15940	TarvensevarLorettoMN	Arr069858	TRUE	OG0014329	N0.HOG0017343 OG0014329	FALSE	6568
Chr05	3047899	3051260	TaLorettoMN.5G079200	2_15941	616	15942	TarvensevarLorettoMN	Arr069859	TRUE	OG0014330	N0.HOG0017344 OG0014330	FALSE	6570
Chr05	3051228	3052606	TaLorettoMN.5G079300	2_15942	193	15943	TarvensevarLorettoMN	Arr069860	TRUE	OG0014331	N0.HOG0017345 OG0014331	FALSE	6571
Chr05	3059753	3062165	TaLorettoMN.5G079500	2_15944	359	15945	TarvensevarLorettoMN	Arr069861	TRUE	OG0014332	N0.HOG0017346 OG0014332	FALSE	6573
Chr05	3067126	3069392	TaLorettoMN.5G079600	2_15945	311	15946	TarvensevarLorettoMN	Arr069862	TRUE	OG0014333	N0.HOG0017347 OG0014333	FALSE	6574
Chr05	3069802	3072414	TaLorettoMN.5G079700	2_15946	404	15947	TarvensevarLorettoMN	Arr069863	TRUE	OG0014334	N0.HOG0017348 OG0014334	FALSE	6575
Chr05	3072232	3075056	TaLorettoMN.5G079800	2_15947	678	15948	TarvensevarLorettoMN	Arr069864	TRUE	OG0014335	N0.HOG0017349 OG0014335	FALSE	6576
Chr05	3083975	3089718	TaLorettoMN.5G080000	2_15949	908	15950	TarvensevarLorettoMN	Arr069865	TRUE	OG0014336	N0.HOG0017350 OG0014336	FALSE	6578
Chr05	3101502	3103391	TaLorettoMN.5G080100	2_15950	233	15951	TarvensevarLorettoMN	Arr069866	TRUE	OG0014338	N0.HOG0017353 OG0014338	FALSE	6580
Chr05	3111520	3113047	TaLorettoMN.5G080400	2_15953	154	15954	TarvensevarLorettoMN	Arr069867	TRUE	OG0014339	N0.HOG0017354 OG0014339	FALSE	6583
Chr05	3113427	3117162	TaLorettoMN.5G080500	2_15954	794	15955	TarvensevarLorettoMN	Arr069868	TRUE	OG0014340	N0.HOG0017355 OG0014340	FALSE	6584
Chr05	3119982	3124265	TaLorettoMN.5G080600	2_15955	544	15956	TarvensevarLorettoMN	Arr069869	TRUE	OG0014341	N0.HOG0017356 OG0014341	FALSE	6585
Chr05	3124364	3125824	TaLorettoMN.5G080700	2_15956	313	15957	TarvensevarLorettoMN	Arr069870	TRUE	OG0014342	N0.HOG0017357 OG0014342	FALSE	6586
Chr05	3130771	3131978	TaLorettoMN.5G080800	2_15957	96	15958	TarvensevarLorettoMN	Arr069871	TRUE	OG0014343	N0.HOG0017358 OG0014343	FALSE	6587
Chr05	3133698	3134922	TaLorettoMN.5G080900	2_15958	315	15959	TarvensevarLorettoMN	Arr069872	TRUE	OG0014344	N0.HOG0017359 OG0014344	FALSE	6589
Chr05	3135354	3137207	TaLorettoMN.5G081000	2_15959	308	15960	TarvensevarLorettoMN	Arr069873	TRUE	OG0014345	N0.HOG0017360 OG0014345	FALSE	6590
Chr05	3138409	3140442	TaLorettoMN.5G081100	2_15960	304	15961	TarvensevarLorettoMN	Arr069874	TRUE	OG0014346	N0.HOG0017361 OG0014346	FALSE	6591
Chr05	3144830	3147041	TaLorettoMN.5G081300	2_15962	638	15963	TarvensevarLorettoMN	Arr069875	TRUE	OG0014347	N0.HOG0017362 OG0014347	FALSE	6593
Chr05	3146897	3148843	TaLorettoMN.5G081400	2_15963	332	15964	TarvensevarLorettoMN	Arr069876	TRUE	OG0014348	N0.HOG0017363 OG0014348	FALSE	6594
Chr05	3161968	3163565	TaLorettoMN.5G081700	2_15966	253	15967	TarvensevarLorettoMN	Arr069877	TRUE	OG0014349	N0.HOG0017364 OG0014349	FALSE	6597
Chr05	3170984	3172973	TaLorettoMN.5G081900	2_15968	663	15969	TarvensevarLorettoMN	Arr069878	TRUE	OG0014350	N0.HOG0017365 OG0014350	FALSE	6600
Chr05	3178051	3181930	TaLorettoMN.5G082100	2_15970	462	15971	TarvensevarLorettoMN	Arr069879	TRUE	OG0014351	N0.HOG0017366 OG0014351	FALSE	6602
Chr05	3181896	3185266	TaLorettoMN.5G082200	2_15971	418	15972	TarvensevarLorettoMN	Arr069880	TRUE	OG0014352	N0.HOG0017367 OG0014352	FALSE	6603
Chr05	3186320	3190770	TaLorettoMN.5G082300	2_15972	899	15973	TarvensevarLorettoMN	Arr069881	TRUE	OG0014353	N0.HOG0017368 OG0014353	FALSE	6604
Chr05	3191239	3193394	TaLorettoMN.5G082400	2_15973	418	15974	TarvensevarLorettoMN	Arr069882	TRUE	OG0014354	N0.HOG0017369 OG0014354	FALSE	6605
Chr05	3193197	3195321	TaLorettoMN.5G082500	2_15974	295	15975	TarvensevarLorettoMN	Arr069883	TRUE	OG0014355	N0.HOG0017370 OG0014355	FALSE	6606
Chr05	3195134	3197464	TaLorettoMN.5G082600	2_15975	235	15976	TarvensevarLorettoMN	Arr069884	TRUE	OG0014356	N0.HOG0017371 OG0014356	FALSE	6607
Chr05	3200213	3206233	TaLorettoMN.5G082700	2_15976	814	15977	TarvensevarLorettoMN	Arr069885	TRUE	OG0014357	N0.HOG0017372 OG0014357	FALSE	6608
Chr05	3206146	3208478	TaLorettoMN.5G082800	2_15977	394	15978	TarvensevarLorettoMN	Arr069886	TRUE	OG0014358	N0.HOG0017373 OG0014358	FALSE	6609
Chr05	3210398	3213138	TaLorettoMN.5G082900	2_15978	238	15979	TarvensevarLorettoMN	Arr069887	TRUE	OG0014359	N0.HOG0017374 OG0014359	FALSE	6611
Chr05	3212866	3215243	TaLorettoMN.5G083000	2_15979	261	15980	TarvensevarLorettoMN	Arr069888	TRUE	OG0014360	N0.HOG0017375 OG0014360	FALSE	6612
Chr05	3221443	3224435	TaLorettoMN.5G083100	2_15980	346	15981	TarvensevarLorettoMN	Arr069889	TRUE	OG0014361	N0.HOG0017376 OG0014361	FALSE	6613
Chr05	3236470	3238546	TaLorettoMN.5G083400	2_15983	425	15984	TarvensevarLorettoMN	Arr069890	TRUE	OG0014362	N0.HOG0017377 OG0014362	FALSE	6615
Chr05	3238742	3242168	TaLorettoMN.5G083500	2_15984	627	15985	TarvensevarLorettoMN	Arr069891	TRUE	OG0014363	N0.HOG0017378 OG0014363	FALSE	6616
Chr05	3243075	3245795	TaLorettoMN.5G083600	2_15985	523	15986	TarvensevarLorettoMN	Arr069892	TRUE	OG0014364	N0.HOG0017379 OG0014364	FALSE	6617
Chr05	3250482	3252130	TaLorettoMN.5G083700	2_15986	365	15987	TarvensevarLorettoMN	Arr069893	TRUE	OG0014365	N0.HOG0017380 OG0014365	FALSE	6618
Chr05	3253268	3255505	TaLorettoMN.5G083800	2_15987	492	15988	TarvensevarLorettoMN	Arr069894	TRUE	OG0014366	N0.HOG0017381 OG0014366	FALSE	6619
Chr05	3255452	3259339	TaLorettoMN.5G083900	2_15988	500	15989	TarvensevarLorettoMN	Arr069895	TRUE	OG0014367	N0.HOG0017382 OG0014367	FALSE	6620
Chr05	3259339	3261591	TaLorettoMN.5G084000	2_15989	415	15990	TarvensevarLorettoMN	Arr069896	TRUE	OG0014368	N0.HOG0017383 OG0014368	FALSE	6621
Chr05	3261472	3263434	TaLorettoMN.5G084100	2_15990	400	15991	TarvensevarLorettoMN	Arr069897	TRUE	OG0014369	N0.HOG0017384 OG0014369	FALSE	6622
Chr05	3263523	3264718	TaLorettoMN.5G084200	2_15991	180	15992	TarvensevarLorettoMN	Arr069898	TRUE	OG0014370	N0.HOG0017385 OG0014370	FALSE	6623
Chr05	3265161	3267066	TaLorettoMN.5G084300	2_15992	242	15993	TarvensevarLorettoMN	Arr069899	TRUE	OG0014371	N0.HOG0017386 OG0014371	FALSE	6624
Chr05	3267716	3269391	TaLorettoMN.5G084400	2_15993	112	15994	TarvensevarLorettoMN	Arr069900	TRUE	OG0014372	N0.HOG0017387 OG0014372	FALSE	6625
Chr05	3269408	3275551	TaLorettoMN.5G084500	2_15994	1057	15995	TarvensevarLorettoMN	Arr069901	TRUE	OG0014373	N0.HOG0017388 OG0014373	FALSE	6626
Chr05	3276441	3281674	TaLorettoMN.5G084600	2_15995	593	15996	TarvensevarLorettoMN	Arr069902	TRUE	OG0014374	N0.HOG0017389 OG0014374	FALSE	6627
Chr05	3281383	3284445	TaLorettoMN.5G084700	2_15996	634	15997	TarvensevarLorettoMN	Arr069903	TRUE	OG0014375	N0.HOG0017390 OG0014375	FALSE	6628
Chr05	3284587	3287687	TaLorettoMN.5G084800	2_15997	205	15998	TarvensevarLorettoMN	Arr069904	TRUE	OG0014376	N0.HOG0017391 OG0014376	FALSE	6629
Chr05	3288127	3288433	TaLorettoMN.5G084900	2_15998	102	15999	TarvensevarLorettoMN	Arr069905	TRUE	OG0014377	N0.HOG0017392 OG0014377	FALSE	6630
Chr05	3290728	3293900	TaLorettoMN.5G085000	2_15999	535	16000	TarvensevarLorettoMN	Arr069906	TRUE	OG0014378	N0.HOG0017393 OG0014378	FALSE	6631
Chr05	3293743	3295513	TaLorettoMN.5G085100	2_16000	192	16001	TarvensevarLorettoMN	Arr069907	TRUE	OG0014379	N0.HOG0017394 OG0014379	FALSE	6632
Chr05	3296163	3299412	TaLorettoMN.5G085200	2_16001	287	16002	TarvensevarLorettoMN	Arr069908	TRUE	OG0014380	N0.HOG0017395 OG0014380	FALSE	6633
Chr05	3302923	3305727	TaLorettoMN.5G085300	2_16002	324	16003	TarvensevarLorettoMN	Arr069909	TRUE	OG0014381	N0.HOG0017396 OG0014381	FALSE	6634
Chr05	3320776	3324581	TaLorettoMN.5G085500	2_16004	757	16005	TarvensevarLorettoMN	Arr069910	TRUE	OG0014382	N0.HOG0017397 OG0014382	FALSE	6636
Chr05	3341118	3342764	TaLorettoMN.5G085700	2_16006	424	16007	TarvensevarLorettoMN	Arr069911	TRUE	OG0014383	N0.HOG0017398 OG0014383	FALSE	6642
Chr05	3345803	3348294	TaLorettoMN.5G085800	2_16007	263	16008	TarvensevarLorettoMN	Arr069912	TRUE	OG0014384	N0.HOG0017399 OG0014384	FALSE	6643
Chr05	3351878	3356715	TaLorettoMN.5G085900	2_16008	1126	16009	TarvensevarLorettoMN	Arr069913	TRUE	OG0014385	N0.HOG0017400 OG0014385	FALSE	6644
Chr05	3356689	3360427	TaLorettoMN.5G086000	2_16009	869	16010	TarvensevarLorettoMN	Arr069914	TRUE	OG0014386	N0.HOG0017401 OG0014386	FALSE	6645
Chr05	3360454	3363507	TaLorettoMN.5G086100	2_16010	710	16011	TarvensevarLorettoMN	Arr069915	TRUE	OG0014387	N0.HOG0017402 OG0014387	FALSE	6646
Chr05	3363671	3367913	TaLorettoMN.5G086200	2_16011	616	16012	TarvensevarLorettoMN	Arr069916	TRUE	OG0014388	N0.HOG0017403 OG0014388	FALSE	6647
Chr05	3367959	3370987	TaLorettoMN.5G086300	2_16012	439	16013	TarvensevarLorettoMN	Arr069917	TRUE	OG0014389	N0.HOG0017404 OG0014389	FALSE	6648
Chr05	3373543	3377296	TaLorettoMN.5G086400	2_16013	714	16014	TarvensevarLorettoMN	Arr069918	TRUE	OG0014390	N0.HOG0017405 OG0014390	FALSE	6649
Chr05	3377159	3379742	TaLorettoMN.5G086500	2_16014	478	16015	TarvensevarLorettoMN	Arr069919	TRUE	OG0014391	N0.HOG0017406 OG0014391	FALSE	6650
Chr05	3390052	3391849	TaLorettoMN.5G086800	2_16017	354	16018	TarvensevarLorettoMN	Arr069920	TRUE	OG0014392	N0.HOG0017407 OG0014392	FALSE	6653
Chr05	3392101	3393760	TaLorettoMN.5G086900	2_16018	210	16019	TarvensevarLorettoMN	Arr069921	TRUE	OG0014393	N0.HOG0017408 OG0014393	FALSE	6654
Chr05	3402550	3406742	TaLorettoMN.5G087100	2_16020	562	16021	TarvensevarLorettoMN	Arr069922	TRUE	OG0014394	N0.HOG0017409 OG0014394	FALSE	6656
Chr05	3407237	3411058	TaLorettoMN.5G087200	2_16021	593	16022	TarvensevarLorettoMN	Arr069923	TRUE	OG0014395	N0.HOG0017410 OG0014395	FALSE	6657
Chr05	3411208	3413973	TaLorettoMN.5G087300	2_16022	379	16023	TarvensevarLorettoMN	Arr069924	TRUE	OG0014396	N0.HOG0017411 OG0014396	FALSE	6658
Chr05	3417446	3419528	TaLorettoMN.5G087500	2_16024	573	16025	TarvensevarLorettoMN	Arr069925	TRUE	OG0014397	N0.HOG0017412 OG0014397	FALSE	6660
Chr05	3419553	3422579	TaLorettoMN.5G087600	2_16025	408	16026	TarvensevarLorettoMN	Arr069926	TRUE	OG0014398	N0.HOG0017413 OG0014398	FALSE	6661
Chr05	3422310	3428696	TaLorettoMN.5G087700	2_16026	561	16027	TarvensevarLorettoMN	Arr069927	TRUE	OG0014399	N0.HOG0017414 OG0014399	FALSE	6663
Chr05	3428756	3431700	TaLorettoMN.5G087800	2_16027	399	16028	TarvensevarLorettoMN	Arr069928	TRUE	OG0014400	N0.HOG0017415 OG0014400	FALSE	6664
Chr05	3455238	3456286	TaLorettoMN.5G088400	2_16033	282	16034	TarvensevarLorettoMN	Arr069929	TRUE	OG0014401	N0.HOG0017416 OG0014401	FALSE	6668
Chr05	3462900	3464305	TaLorettoMN.5G088600	2_16035	319	16036	TarvensevarLorettoMN	Arr069930	TRUE	OG0014402	N0.HOG0017417 OG0014402	FALSE	6672
Chr05	3464835	3466197	TaLorettoMN.5G088700	2_16036	271	16037	TarvensevarLorettoMN	Arr069931	TRUE	OG0014403	N0.HOG0017418 OG0014403	FALSE	6673
Chr05	3466311	3469851	TaLorettoMN.5G088800	2_16037	705	16038	TarvensevarLorettoMN	Arr069932	TRUE	OG0014404	N0.HOG0017419 OG0014404	FALSE	6674
Chr05	3470628	3474918	TaLorettoMN.5G088900	2_16038	640	16039	TarvensevarLorettoMN	Arr069933	TRUE	OG0014405	N0.HOG0017420 OG0014405	FALSE	6675
Chr05	3474843	3476615	TaLorettoMN.5G089000	2_16039	236	16040	TarvensevarLorettoMN	Arr069934	TRUE	OG0014406	N0.HOG0017421 OG0014406	FALSE	6676
Chr05	3476187	3479590	TaLorettoMN.5G089100	2_16040	270	16041	TarvensevarLorettoMN	Arr069935	TRUE	OG0014407	N0.HOG0017422 OG0014407	FALSE	6677
Chr05	3485459	3487867	TaLorettoMN.5G089200	2_16041	475	16042	TarvensevarLorettoMN	Arr069936	TRUE	OG0014408	N0.HOG0017423 OG0014408	FALSE	6678
Chr05	3488094	3493519	TaLorettoMN.5G089300	2_16042	1363	16043	TarvensevarLorettoMN	Arr069937	TRUE	OG0014409	N0.HOG0017424 OG0014409	FALSE	6679
Chr05	3493256	3499836	TaLorettoMN.5G089400	2_16043	562	16044	TarvensevarLorettoMN	Arr069938	TRUE	OG0014410	N0.HOG0017425 OG0014410	FALSE	6680
Chr05	3500453	3508604	TaLorettoMN.5G089500	2_16044	1108	16045	TarvensevarLorettoMN	Arr069939	TRUE	OG0014411	N0.HOG0017426 OG0014411	FALSE	6681
Chr05	3508919	3510054	TaLorettoMN.5G089600	2_16045	192	16046	TarvensevarLorettoMN	Arr069940	TRUE	OG0014412	N0.HOG0017427 OG0014412	FALSE	6683
Chr05	3509988	3511084	TaLorettoMN.5G089700	2_16046	273	16047	TarvensevarLorettoMN	Arr069941	TRUE	OG0014413	N0.HOG0017428 OG0014413	FALSE	6684
Chr05	3512643	3515245	TaLorettoMN.5G089800	2_16047	432	16048	TarvensevarLorettoMN	Arr069942	TRUE	OG0014414	N0.HOG0017429 OG0014414	FALSE	6685
Chr05	3516039	3518292	TaLorettoMN.5G089900	2_16048	318	16049	TarvensevarLorettoMN	Arr069943	TRUE	OG0014415	N0.HOG0017430 OG0014415	FALSE	6686
Chr05	3518528	3521599	TaLorettoMN.5G090000	2_16049	420	16050	TarvensevarLorettoMN	Arr069944	TRUE	OG0014416	N0.HOG0017431 OG0014416	FALSE	6687
Chr05	3521841	3525826	TaLorettoMN.5G090100	2_16050	418	16051	TarvensevarLorettoMN	Arr069945	TRUE	OG0014417	N0.HOG0017432 OG0014417	FALSE	6688
Chr05	3525992	3529886	TaLorettoMN.5G090200	2_16051	692	16052	TarvensevarLorettoMN	Arr069946	TRUE	OG0014418	N0.HOG0017433 OG0014418	FALSE	6689
Chr05	3530409	3532614	TaLorettoMN.5G090300	2_16052	233	16053	TarvensevarLorettoMN	Arr069947	TRUE	OG0014419	N0.HOG0017434 OG0014419	FALSE	6690
Chr05	3532692	3536835	TaLorettoMN.5G090400	2_16053	436	16054	TarvensevarLorettoMN	Arr069948	TRUE	OG0014420	N0.HOG0017435 OG0014420	FALSE	6691
Chr05	3538881	3541119	TaLorettoMN.5G090500	2_16054	416	16055	TarvensevarLorettoMN	Arr069949	TRUE	OG0014421	N0.HOG0017436 OG0014421	FALSE	6692
Chr05	3541558	3543738	TaLorettoMN.5G090600	2_16055	241	16056	TarvensevarLorettoMN	Arr069950	TRUE	OG0014422	N0.HOG0017437 OG0014422	FALSE	6694
Chr05	3546259	3548187	TaLorettoMN.5G090700	2_16056	357	16057	TarvensevarLorettoMN	Arr069951	TRUE	OG0014423	N0.HOG0017438 OG0014423	FALSE	6695
Chr05	3548186	3561470	TaLorettoMN.5G090800	2_16057	2043	16058	TarvensevarLorettoMN	Arr069952	TRUE	OG0014424	N0.HOG0017439 OG0014424	FALSE	6696
Chr05	3562309	3565335	TaLorettoMN.5G090900	2_16058	426	16059	TarvensevarLorettoMN	Arr069953	TRUE	OG0014425	N0.HOG0017440 OG0014425	FALSE	6697
Chr05	3565424	3567565	TaLorettoMN.5G091000	2_16059	384	16060	TarvensevarLorettoMN	Arr069954	TRUE	OG0014426	N0.HOG0017441 OG0014426	FALSE	6698
Chr05	3570576	3571804	TaLorettoMN.5G091200	2_16061	351	16062	TarvensevarLorettoMN	Arr069955	TRUE	OG0014427	N0.HOG0017442 OG0014427	FALSE	6700
Chr05	3572525	3579952	TaLorettoMN.5G091300	2_16062	1006	16063	TarvensevarLorettoMN	Arr069956	TRUE	OG0014428	N0.HOG0017443 OG0014428	FALSE	6701
Chr05	3580044	3583050	TaLorettoMN.5G091400	2_16063	668	16064	TarvensevarLorettoMN	Arr069957	TRUE	OG0014429	N0.HOG0017444 OG0014429	FALSE	6702
Chr05	3583672	3585444	TaLorettoMN.5G091500	2_16064	213	16065	TarvensevarLorettoMN	Arr069958	TRUE	OG0014430	N0.HOG0017445 OG0014430	FALSE	6703
Chr05	3585601	3586195	TaLorettoMN.5G091600	2_16065	198	16066	TarvensevarLorettoMN	Arr069959	TRUE	OG0014431	N0.HOG0017446 OG0014431	FALSE	6705
Chr05	3586465	3587617	TaLorettoMN.5G091700	2_16066	294	16067	TarvensevarLorettoMN	Arr069960	TRUE	OG0014432	N0.HOG0017447 OG0014432	FALSE	6706
Chr05	3592902	3596094	TaLorettoMN.5G092000	2_16069	346	16070	TarvensevarLorettoMN	Arr069961	TRUE	OG0014433	N0.HOG0017448 OG0014433	FALSE	6709
Chr05	3596202	3598628	TaLorettoMN.5G092100	2_16070	244	16071	TarvensevarLorettoMN	Arr069962	TRUE	OG0014434	N0.HOG0017449 OG0014434	FALSE	6710
Chr05	3598356	3600546	TaLorettoMN.5G092200	2_16071	312	16072	TarvensevarLorettoMN	Arr069963	TRUE	OG0014435	N0.HOG0017450 OG0014435	FALSE	6711
Chr05	3603268	3606091	TaLorettoMN.5G092300	2_16072	571	16073	TarvensevarLorettoMN	Arr069964	TRUE	OG0014436	N0.HOG0017451 OG0014436	FALSE	6712
Chr05	3606599	3608634	TaLorettoMN.5G092400	2_16073	283	16074	TarvensevarLorettoMN	Arr069965	TRUE	OG0014437	N0.HOG0017452 OG0014437	FALSE	6713
Chr05	3608816	3610358	TaLorettoMN.5G092500	2_16074	206	16075	TarvensevarLorettoMN	Arr069966	TRUE	OG0014438	N0.HOG0017453 OG0014438	FALSE	6714
Chr05	3610080	3612791	TaLorettoMN.5G092600	2_16075	306	16076	TarvensevarLorettoMN	Arr069967	TRUE	OG0014439	N0.HOG0017454 OG0014439	FALSE	6716
Chr05	3618993	3620879	TaLorettoMN.5G092800	2_16077	485	16078	TarvensevarLorettoMN	Arr069968	TRUE	OG0014440	N0.HOG0017455 OG0014440	FALSE	6718
Chr05	3621863	3623385	TaLorettoMN.5G092900	2_16078	340	16079	TarvensevarLorettoMN	Arr069969	TRUE	OG0014441	N0.HOG0017456 OG0014441	FALSE	6719
Chr05	3624168	3626375	TaLorettoMN.5G093000	2_16079	409	16080	TarvensevarLorettoMN	Arr069970	TRUE	OG0014442	N0.HOG0017457 OG0014442	FALSE	6720
Chr05	3626043	3628295	TaLorettoMN.5G093100	2_16080	418	16081	TarvensevarLorettoMN	Arr069971	TRUE	OG0014443	N0.HOG0017458 OG0014443	FALSE	6721
Chr05	3630175	3632278	TaLorettoMN.5G093200	2_16081	182	16082	TarvensevarLorettoMN	Arr069972	TRUE	OG0014444	N0.HOG0017459 OG0014444	FALSE	6722
Chr05	3632692	3633501	TaLorettoMN.5G093300	2_16082	177	16083	TarvensevarLorettoMN	Arr069973	TRUE	OG0014445	N0.HOG0017460 OG0014445	FALSE	6723
Chr05	3633640	3636996	TaLorettoMN.5G093400	2_16083	495	16084	TarvensevarLorettoMN	Arr069974	TRUE	OG0014446	N0.HOG0017461 OG0014446	FALSE	6724
Chr05	3650797	3653103	TaLorettoMN.5G093700	2_16086	361	16087	TarvensevarLorettoMN	Arr069975	TRUE	OG0014447	N0.HOG0017462 OG0014447	FALSE	6728
Chr05	3661198	3663123	TaLorettoMN.5G093900	2_16088	163	16089	TarvensevarLorettoMN	Arr069976	TRUE	OG0014448	N0.HOG0017463 OG0014448	FALSE	6729
Chr05	3663915	3664797	TaLorettoMN.5G094000	2_16089	115	16090	TarvensevarLorettoMN	Arr069977	TRUE	OG0014449	N0.HOG0017464 OG0014449	FALSE	6730
Chr05	3664961	3667270	TaLorettoMN.5G094100	2_16090	294	16091	TarvensevarLorettoMN	Arr069978	TRUE	OG0014450	N0.HOG0017465 OG0014450	FALSE	6731
Chr05	3671192	3674073	TaLorettoMN.5G094200	2_16091	598	16092	TarvensevarLorettoMN	Arr069979	TRUE	OG0014451	N0.HOG0017466 OG0014451	FALSE	6732
Chr05	3675173	3677097	TaLorettoMN.5G094300	2_16092	535	16093	TarvensevarLorettoMN	Arr069980	TRUE	OG0014452	N0.HOG0017467 OG0014452	FALSE	6733
Chr05	3678677	3680934	TaLorettoMN.5G094400	2_16093	365	16094	TarvensevarLorettoMN	Arr069981	TRUE	OG0014453	N0.HOG0017468 OG0014453	FALSE	6734
Chr05	3680943	3685491	TaLorettoMN.5G094500	2_16094	714	16095	TarvensevarLorettoMN	Arr069982	TRUE	OG0014454	N0.HOG0017469 OG0014454	FALSE	6735
Chr05	3696400	3699613	TaLorettoMN.5G094600	2_16095	580	16096	TarvensevarLorettoMN	Arr069983	TRUE	OG0014455	N0.HOG0017470 OG0014455	FALSE	6736
Chr05	3699598	3702118	TaLorettoMN.5G094700	2_16096	291	16097	TarvensevarLorettoMN	Arr069984	TRUE	OG0014456	N0.HOG0017471 OG0014456	FALSE	6737
Chr05	3705927	3706708	TaLorettoMN.5G095000	2_16099	155	16100	TarvensevarLorettoMN	Arr069985	TRUE	OG0014457	N0.HOG0017472 OG0014457	FALSE	6740
Chr05	3707025	3709334	TaLorettoMN.5G095100	2_16100	646	16101	TarvensevarLorettoMN	Arr069986	TRUE	OG0014458	N0.HOG0017473 OG0014458	FALSE	6741
Chr05	3714254	3717727	TaLorettoMN.5G095200	2_16101	480	16102	TarvensevarLorettoMN	Arr069987	TRUE	OG0014459	N0.HOG0017474 OG0014459	FALSE	6742
Chr05	3718399	3719069	TaLorettoMN.5G095300	2_16102	140	16103	TarvensevarLorettoMN	Arr069988	TRUE	OG0014460	N0.HOG0017475 OG0014460	FALSE	6743
Chr05	3725346	3727387	TaLorettoMN.5G095500	2_16104	364	16105	TarvensevarLorettoMN	Arr069989	TRUE	OG0014461	N0.HOG0017476 OG0014461	FALSE	6747
Chr05	3728161	3730021	TaLorettoMN.5G095600	2_16105	385	16106	TarvensevarLorettoMN	Arr069990	TRUE	OG0014462	N0.HOG0017477 OG0014462	FALSE	6748
Chr05	3734768	3735752	TaLorettoMN.5G095800	2_16107	127	16108	TarvensevarLorettoMN	Arr069991	TRUE	OG0014463	N0.HOG0017478 OG0014463	FALSE	6750
Chr05	3736289	3738532	TaLorettoMN.5G095900	2_16108	641	16109	TarvensevarLorettoMN	Arr069992	TRUE	OG0014464	N0.HOG0017479 OG0014464	FALSE	6751
Chr05	3738566	3743327	TaLorettoMN.5G096000	2_16109	743	16110	TarvensevarLorettoMN	Arr069993	TRUE	OG0014465	N0.HOG0017480 OG0014465	FALSE	6752
Chr05	3750615	3754489	TaLorettoMN.5G096300	2_16112	844	16113	TarvensevarLorettoMN	Arr069994	TRUE	OG0014466	N0.HOG0017481 OG0014466	FALSE	6755
Chr05	3755466	3758186	TaLorettoMN.5G096400	2_16113	471	16114	TarvensevarLorettoMN	Arr069995	TRUE	OG0014467	N0.HOG0017482 OG0014467	FALSE	6756
Chr05	3758231	3760779	TaLorettoMN.5G096500	2_16114	755	16115	TarvensevarLorettoMN	Arr069996	TRUE	OG0014468	N0.HOG0017483 OG0014468	FALSE	6758
Chr05	3761260	3766689	TaLorettoMN.5G096600	2_16115	838	16116	TarvensevarLorettoMN	Arr069997	TRUE	OG0014469	N0.HOG0017484 OG0014469	FALSE	6759
Chr05	3766589	3768035	TaLorettoMN.5G096700	2_16116	206	16117	TarvensevarLorettoMN	Arr069998	TRUE	OG0014470	N0.HOG0017485 OG0014470	FALSE	6760
Chr05	3768183	3768306	TaLorettoMN.5G096800	2_16117	41	16118	TarvensevarLorettoMN	Arr069999	TRUE	OG0014471	N0.HOG0017486 OG0014471	FALSE	6761
Chr01	28342268	28344966	TaMN106.1G155000	3_1549	630	1550	TarvensevarMN106	Arr06_noAnch	TRUE	OG0000448	N0.HOG0001734 OG0000448	TRUE	32099
Chr05	3769909	3772289	TaLorettoMN.5G097000	2_16119	194	16120	TarvensevarLorettoMN	Arr070000	TRUE	OG0014472	N0.HOG0017487 OG0014472	FALSE	6763
Chr05	3772728	3775906	TaLorettoMN.5G097100	2_16120	217	16121	TarvensevarLorettoMN	Arr070001	TRUE	OG0014473	N0.HOG0017488 OG0014473	FALSE	6764
Chr05	3779031	3779747	TaLorettoMN.5G097200	2_16121	180	16122	TarvensevarLorettoMN	Arr070002	TRUE	OG0014474	N0.HOG0017489 OG0014474	FALSE	6765
Chr05	3781513	3787082	TaLorettoMN.5G097300	2_16122	949	16123	TarvensevarLorettoMN	Arr070003	TRUE	OG0014475	N0.HOG0017490 OG0014475	FALSE	6766
Chr05	3789338	3792853	TaLorettoMN.5G097500	2_16124	465	16125	TarvensevarLorettoMN	Arr070004	TRUE	OG0014476	N0.HOG0017491 OG0014476	FALSE	6769
Chr05	3792994	3794678	TaLorettoMN.5G097600	2_16125	340	16126	TarvensevarLorettoMN	Arr070005	TRUE	OG0014477	N0.HOG0017492 OG0014477	FALSE	6770
Chr05	3794231	3795905	TaLorettoMN.5G097700	2_16126	475	16127	TarvensevarLorettoMN	Arr070006	TRUE	OG0014478	N0.HOG0017493 OG0014478	FALSE	6771
Chr05	3801205	3806200	TaLorettoMN.5G097800	2_16127	930	16128	TarvensevarLorettoMN	Arr070007	TRUE	OG0014479	N0.HOG0017494 OG0014479	FALSE	6772
Chr05	3805990	3807670	TaLorettoMN.5G097900	2_16128	258	16129	TarvensevarLorettoMN	Arr070008	TRUE	OG0014480	N0.HOG0017495 OG0014480	FALSE	6773
Chr05	3808182	3811439	TaLorettoMN.5G098000	2_16129	435	16130	TarvensevarLorettoMN	Arr070009	TRUE	OG0014481	N0.HOG0017496 OG0014481	FALSE	6774
Chr05	3816033	3818609	TaLorettoMN.5G098200	2_16131	291	16132	TarvensevarLorettoMN	Arr070010	TRUE	OG0014482	N0.HOG0017497 OG0014482	FALSE	6776
Chr05	3817895	3820264	TaLorettoMN.5G098300	2_16132	225	16133	TarvensevarLorettoMN	Arr070011	TRUE	OG0014483	N0.HOG0017498 OG0014483	FALSE	6777
Chr05	3831553	3832407	TaLorettoMN.5G098500	2_16134	135	16135	TarvensevarLorettoMN	Arr070012	TRUE	OG0014484	N0.HOG0017499 OG0014484	FALSE	6780
Chr05	3833378	3835781	TaLorettoMN.5G098600	2_16135	338	16136	TarvensevarLorettoMN	Arr070013	TRUE	OG0014485	N0.HOG0017500 OG0014485	FALSE	6781
Chr05	3844649	3847012	TaLorettoMN.5G098800	2_16137	513	16138	TarvensevarLorettoMN	Arr070014	TRUE	OG0014486	N0.HOG0017501 OG0014486	FALSE	6783
Chr05	3857337	3858971	TaLorettoMN.5G099100	2_16140	315	16141	TarvensevarLorettoMN	Arr070015	TRUE	OG0014487	N0.HOG0017502 OG0014487	FALSE	6786
Chr05	3858997	3860684	TaLorettoMN.5G099200	2_16141	467	16142	TarvensevarLorettoMN	Arr070016	TRUE	OG0014488	N0.HOG0017503 OG0014488	FALSE	6787
Chr05	3860752	3860878	TaLorettoMN.5G099300	2_16142	42	16143	TarvensevarLorettoMN	Arr070017	TRUE	OG0014489	N0.HOG0017504 OG0014489	FALSE	6788
Chr05	3867314	3869905	TaLorettoMN.5G099500	2_16144	718	16145	TarvensevarLorettoMN	Arr070018	TRUE	OG0014490	N0.HOG0017505 OG0014490	FALSE	6791
Chr05	3870251	3871097	TaLorettoMN.5G099600	2_16145	77	16146	TarvensevarLorettoMN	Arr070019	TRUE	OG0014491	N0.HOG0017506 OG0014491	FALSE	6792
Chr05	3872075	3873258	TaLorettoMN.5G099700	2_16146	299	16147	TarvensevarLorettoMN	Arr070020	TRUE	OG0014492	N0.HOG0017507 OG0014492	FALSE	6793
Chr05	3882680	3885957	TaLorettoMN.5G099800	2_16147	781	16148	TarvensevarLorettoMN	Arr070021	TRUE	OG0014493	N0.HOG0017508 OG0014493	FALSE	6794
Chr05	3892477	3895302	TaLorettoMN.5G099900	2_16148	395	16149	TarvensevarLorettoMN	Arr070022	TRUE	OG0014494	N0.HOG0017509 OG0014494	FALSE	6795
Chr05	3895451	3897616	TaLorettoMN.5G100000	2_16149	188	16150	TarvensevarLorettoMN	Arr070023	TRUE	OG0014495	N0.HOG0017510 OG0014495	FALSE	6796
Chr05	3897839	3901330	TaLorettoMN.5G100100	2_16150	551	16151	TarvensevarLorettoMN	Arr070024	TRUE	OG0014496	N0.HOG0017511 OG0014496	FALSE	6797
Chr05	3902108	3903992	TaLorettoMN.5G100200	2_16151	288	16152	TarvensevarLorettoMN	Arr070025	TRUE	OG0014497	N0.HOG0017512 OG0014497	FALSE	6798
Chr05	3918380	3921903	TaLorettoMN.5G100600	2_16155	310	16156	TarvensevarLorettoMN	Arr070026	TRUE	OG0014498	N0.HOG0017513 OG0014498	FALSE	6802
Chr05	3929053	3929449	TaLorettoMN.5G100800	2_16157	132	16158	TarvensevarLorettoMN	Arr070027	TRUE	OG0014499	N0.HOG0017514 OG0014499	FALSE	6804
Chr05	3933068	3934846	TaLorettoMN.5G100900	2_16158	284	16159	TarvensevarLorettoMN	Arr070028	TRUE	OG0014500	N0.HOG0017515 OG0014500	FALSE	6805
Chr05	3935479	3940884	TaLorettoMN.5G101000	2_16159	953	16160	TarvensevarLorettoMN	Arr070029	TRUE	OG0014501	N0.HOG0017516 OG0014501	FALSE	6806
Chr05	3939925	3940183	TaLorettoMN.5G101100	2_16160	86	16161	TarvensevarLorettoMN	Arr070030	TRUE	OG0014502	N0.HOG0017517 OG0014502	FALSE	6807
Chr05	3943356	3943811	TaLorettoMN.5G101200	2_16161	58	16162	TarvensevarLorettoMN	Arr070031	TRUE	OG0014503	N0.HOG0017518 OG0014503	FALSE	6808
Chr05	3953526	3954537	TaLorettoMN.5G101400	2_16163	127	16164	TarvensevarLorettoMN	Arr070032	TRUE	OG0014504	N0.HOG0017519 OG0014504	FALSE	6810
Chr05	3955477	3956482	TaLorettoMN.5G101500	2_16164	263	16165	TarvensevarLorettoMN	Arr070033	TRUE	OG0014505	N0.HOG0017520 OG0014505	FALSE	6812
Chr05	3957524	3961636	TaLorettoMN.5G101600	2_16165	488	16166	TarvensevarLorettoMN	Arr070034	TRUE	OG0014506	N0.HOG0017521 OG0014506	FALSE	6813
Chr05	3976114	3980672	TaLorettoMN.5G101700	2_16166	845	16167	TarvensevarLorettoMN	Arr070035	TRUE	OG0014507	N0.HOG0017522 OG0014507	FALSE	6814
Chr05	3983991	3986765	TaLorettoMN.5G101800	2_16167	533	16168	TarvensevarLorettoMN	Arr070036	TRUE	OG0014508	N0.HOG0017523 OG0014508	FALSE	6815
Chr05	3987698	3989507	TaLorettoMN.5G101900	2_16168	491	16169	TarvensevarLorettoMN	Arr070037	TRUE	OG0014509	N0.HOG0017524 OG0014509	FALSE	6816
Chr05	3991829	3993657	TaLorettoMN.5G102000	2_16169	508	16170	TarvensevarLorettoMN	Arr070038	TRUE	OG0014510	N0.HOG0017525 OG0014510	FALSE	6817
Chr05	3993750	3996126	TaLorettoMN.5G102100	2_16170	359	16171	TarvensevarLorettoMN	Arr070039	TRUE	OG0014511	N0.HOG0017526 OG0014511	FALSE	6818
Chr05	3996258	3999649	TaLorettoMN.5G102200	2_16171	545	16172	TarvensevarLorettoMN	Arr070040	TRUE	OG0014512	N0.HOG0017527 OG0014512	FALSE	6819
Chr05	3999744	4001803	TaLorettoMN.5G102300	2_16172	218	16173	TarvensevarLorettoMN	Arr070041	TRUE	OG0014513	N0.HOG0017528 OG0014513	FALSE	6820
Chr05	4001803	4004693	TaLorettoMN.5G102400	2_16173	496	16174	TarvensevarLorettoMN	Arr070042	TRUE	OG0014514	N0.HOG0017529 OG0014514	FALSE	6821
Chr05	4007278	4009826	TaLorettoMN.5G102500	2_16174	389	16175	TarvensevarLorettoMN	Arr070043	TRUE	OG0014515	N0.HOG0017530 OG0014515	FALSE	6823
Chr05	4008608	4015250	TaLorettoMN.5G102600	2_16175	1146	16176	TarvensevarLorettoMN	Arr070044	TRUE	OG0014516	N0.HOG0017531 OG0014516	FALSE	6824
Chr05	4023497	4024091	TaLorettoMN.5G103000	2_16179	169	16180	TarvensevarLorettoMN	Arr070045	TRUE	OG0014517	N0.HOG0017532 OG0014517	FALSE	6828
Chr05	4029142	4029900	TaLorettoMN.5G103300	2_16182	155	16183	TarvensevarLorettoMN	Arr070046	TRUE	OG0014518	N0.HOG0017533 OG0014518	FALSE	6831
Chr05	4030932	4032761	TaLorettoMN.5G103400	2_16183	459	16184	TarvensevarLorettoMN	Arr070047	TRUE	OG0014519	N0.HOG0017534 OG0014519	FALSE	6832
Chr05	4032803	4035554	TaLorettoMN.5G103500	2_16184	522	16185	TarvensevarLorettoMN	Arr070048	TRUE	OG0014520	N0.HOG0017535 OG0014520	FALSE	6834
Chr05	4035724	4037428	TaLorettoMN.5G103600	2_16185	163	16186	TarvensevarLorettoMN	Arr070049	TRUE	OG0014521	N0.HOG0017536 OG0014521	FALSE	6835
Chr05	4037691	4039907	TaLorettoMN.5G103700	2_16186	306	16187	TarvensevarLorettoMN	Arr070050	TRUE	OG0014522	N0.HOG0017537 OG0014522	FALSE	6836
Chr05	4039829	4042598	TaLorettoMN.5G103800	2_16187	299	16188	TarvensevarLorettoMN	Arr070051	TRUE	OG0014523	N0.HOG0017538 OG0014523	FALSE	6837
Chr05	4053243	4055868	TaLorettoMN.5G104100	2_16190	532	16191	TarvensevarLorettoMN	Arr070052	TRUE	OG0014524	N0.HOG0017539 OG0014524	FALSE	6840
Chr05	4055881	4056928	TaLorettoMN.5G104200	2_16191	235	16192	TarvensevarLorettoMN	Arr070053	TRUE	OG0014525	N0.HOG0017540 OG0014525	FALSE	6841
Chr05	4057378	4060078	TaLorettoMN.5G104300	2_16192	557	16193	TarvensevarLorettoMN	Arr070054	TRUE	OG0014526	N0.HOG0017541 OG0014526	FALSE	6842
Chr05	4060246	4063527	TaLorettoMN.5G104400	2_16193	375	16194	TarvensevarLorettoMN	Arr070055	TRUE	OG0014527	N0.HOG0017542 OG0014527	FALSE	6843
Chr05	4067103	4069414	TaLorettoMN.5G104600	2_16195	166	16196	TarvensevarLorettoMN	Arr070056	TRUE	OG0014528	N0.HOG0017543 OG0014528	FALSE	6846
Chr05	4075985	4079048	TaLorettoMN.5G104700	2_16196	382	16197	TarvensevarLorettoMN	Arr070057	TRUE	OG0014529	N0.HOG0017544 OG0014529	FALSE	6847
Chr05	4081146	4082168	TaLorettoMN.5G104900	2_16198	166	16199	TarvensevarLorettoMN	Arr070058	TRUE	OG0014530	N0.HOG0017545 OG0014530	FALSE	6848
Chr05	4083167	4087516	TaLorettoMN.5G105000	2_16199	920	16200	TarvensevarLorettoMN	Arr070059	TRUE	OG0014531	N0.HOG0017546 OG0014531	FALSE	6849
Chr05	4094828	4098216	TaLorettoMN.5G105100	2_16200	435	16201	TarvensevarLorettoMN	Arr070060	TRUE	OG0014532	N0.HOG0017547 OG0014532	FALSE	6850
Chr05	4113317	4116159	TaLorettoMN.5G105200	2_16201	456	16202	TarvensevarLorettoMN	Arr070061	TRUE	OG0014533	N0.HOG0017548 OG0014533	FALSE	6851
Chr05	4118678	4119948	TaLorettoMN.5G105300	2_16202	157	16203	TarvensevarLorettoMN	Arr070062	TRUE	OG0014534	N0.HOG0017549 OG0014534	FALSE	6852
Chr05	4133410	4136940	TaLorettoMN.5G105600	2_16205	435	16206	TarvensevarLorettoMN	Arr070063	TRUE	OG0014535	N0.HOG0017550 OG0014535	FALSE	6857
Chr05	4137209	4140675	TaLorettoMN.5G105700	2_16206	437	16207	TarvensevarLorettoMN	Arr070064	TRUE	OG0014536	N0.HOG0017551 OG0014536	FALSE	6858
Chr05	4141021	4142688	TaLorettoMN.5G105800	2_16207	168	16208	TarvensevarLorettoMN	Arr070065	TRUE	OG0014537	N0.HOG0017552 OG0014537	FALSE	6859
Chr05	4145661	4146006	TaLorettoMN.5G105900	2_16208	115	16209	TarvensevarLorettoMN	Arr070066	TRUE	OG0014538	N0.HOG0017553 OG0014538	FALSE	6860
Chr05	4147252	4150202	TaLorettoMN.5G106000	2_16209	427	16210	TarvensevarLorettoMN	Arr070067	TRUE	OG0014539	N0.HOG0017554 OG0014539	FALSE	6861
Chr05	4161886	4163553	TaLorettoMN.5G106100	2_16210	70	16211	TarvensevarLorettoMN	Arr070068	TRUE	OG0014540	N0.HOG0017555 OG0014540	FALSE	6862
Chr05	4173783	4174444	TaLorettoMN.5G106400	2_16213	86	16214	TarvensevarLorettoMN	Arr070069	TRUE	OG0014541	N0.HOG0017556 OG0014541	FALSE	6866
Chr05	4176542	4177588	TaLorettoMN.5G106500	2_16214	81	16215	TarvensevarLorettoMN	Arr070070	TRUE	OG0014542	N0.HOG0017557 OG0014542	FALSE	6867
Chr05	4180064	4180887	TaLorettoMN.5G106600	2_16215	139	16216	TarvensevarLorettoMN	Arr070071	TRUE	OG0014543	N0.HOG0017558 OG0014543	FALSE	6868
Chr05	4189813	4190960	TaLorettoMN.5G106700	2_16216	65	16217	TarvensevarLorettoMN	Arr070072	TRUE	OG0014544	N0.HOG0017559 OG0014544	FALSE	6869
Chr05	4194069	4197242	TaLorettoMN.5G106800	2_16217	283	16218	TarvensevarLorettoMN	Arr070073	TRUE	OG0014545	N0.HOG0017560 OG0014545	FALSE	6870
Chr05	4198776	4200358	TaLorettoMN.5G106900	2_16218	295	16219	TarvensevarLorettoMN	Arr070074	TRUE	OG0014546	N0.HOG0017561 OG0014546	FALSE	6871
Chr05	4201071	4202671	TaLorettoMN.5G107000	2_16219	436	16220	TarvensevarLorettoMN	Arr070075	TRUE	OG0014547	N0.HOG0017562 OG0014547	FALSE	6872
Chr05	4210798	4214122	TaLorettoMN.5G107200	2_16221	472	16222	TarvensevarLorettoMN	Arr070076	TRUE	OG0014548	N0.HOG0017563 OG0014548	FALSE	6874
Chr05	4222130	4227352	TaLorettoMN.5G107500	2_16224	678	16225	TarvensevarLorettoMN	Arr070077	TRUE	OG0014549	N0.HOG0017564 OG0014549	FALSE	6876
Chr05	4226931	4228015	TaLorettoMN.5G107600	2_16225	107	16226	TarvensevarLorettoMN	Arr070078	TRUE	OG0014550	N0.HOG0017565 OG0014550	FALSE	6877
Chr05	4228445	4229003	TaLorettoMN.5G107700	2_16226	90	16227	TarvensevarLorettoMN	Arr070079	TRUE	OG0014551	N0.HOG0017566 OG0014551	FALSE	6878
Chr05	4229302	4231948	TaLorettoMN.5G107800	2_16227	473	16228	TarvensevarLorettoMN	Arr070080	TRUE	OG0014552	N0.HOG0017567 OG0014552	FALSE	6879
Chr05	4232424	4234877	TaLorettoMN.5G107900	2_16228	623	16229	TarvensevarLorettoMN	Arr070081	TRUE	OG0014553	N0.HOG0017568 OG0014553	FALSE	6880
Chr05	4243127	4245252	TaLorettoMN.5G108300	2_16232	174	16233	TarvensevarLorettoMN	Arr070082	TRUE	OG0014554	N0.HOG0017569 OG0014554	FALSE	6883
Chr05	4245459	4247561	TaLorettoMN.5G108400	2_16233	334	16234	TarvensevarLorettoMN	Arr070083	TRUE	OG0014555	N0.HOG0017570 OG0014555	FALSE	6884
Chr05	4251229	4251874	TaLorettoMN.5G108500	2_16234	98	16235	TarvensevarLorettoMN	Arr070084	TRUE	OG0014556	N0.HOG0017571 OG0014556	FALSE	6886
Chr05	4254434	4256501	TaLorettoMN.5G108600	2_16235	148	16236	TarvensevarLorettoMN	Arr070085	TRUE	OG0014557	N0.HOG0017572 OG0014557	FALSE	6887
Chr05	4257002	4257428	TaLorettoMN.5G108700	2_16236	126	16237	TarvensevarLorettoMN	Arr070086	TRUE	OG0014558	N0.HOG0017573 OG0014558	FALSE	6888
Chr05	4259415	4260676	TaLorettoMN.5G108800	2_16237	252	16238	TarvensevarLorettoMN	Arr070087	TRUE	OG0014559	N0.HOG0017574 OG0014559	FALSE	6889
Chr05	4274809	4277192	TaLorettoMN.5G109100	2_16240	478	16241	TarvensevarLorettoMN	Arr070088	TRUE	OG0014560	N0.HOG0017575 OG0014560	FALSE	6892
Chr05	4282820	4286358	TaLorettoMN.5G109200	2_16241	812	16242	TarvensevarLorettoMN	Arr070089	TRUE	OG0014561	N0.HOG0017576 OG0014561	FALSE	6893
Chr05	4290129	4290765	TaLorettoMN.5G109300	2_16242	212	16243	TarvensevarLorettoMN	Arr070090	TRUE	OG0014562	N0.HOG0017577 OG0014562	FALSE	6894
Chr05	4290986	4292414	TaLorettoMN.5G109400	2_16243	337	16244	TarvensevarLorettoMN	Arr070091	TRUE	OG0014563	N0.HOG0017578 OG0014563	FALSE	6895
Chr05	4292891	4293749	TaLorettoMN.5G109500	2_16244	286	16245	TarvensevarLorettoMN	Arr070092	TRUE	OG0014564	N0.HOG0017579 OG0014564	FALSE	6896
Chr05	4298855	4299861	TaLorettoMN.5G109700	2_16246	209	16247	TarvensevarLorettoMN	Arr070093	TRUE	OG0014565	N0.HOG0017580 OG0014565	FALSE	6898
Chr05	4303037	4304450	TaLorettoMN.5G109800	2_16247	297	16248	TarvensevarLorettoMN	Arr070094	TRUE	OG0014566	N0.HOG0017581 OG0014566	FALSE	6899
Chr05	4311061	4313206	TaLorettoMN.5G109900	2_16248	436	16249	TarvensevarLorettoMN	Arr070095	TRUE	OG0014567	N0.HOG0017582 OG0014567	FALSE	6900
Chr05	4315176	4316183	TaLorettoMN.5G110000	2_16249	254	16250	TarvensevarLorettoMN	Arr070096	TRUE	OG0014568	N0.HOG0017583 OG0014568	FALSE	6901
Chr05	4317208	4320584	TaLorettoMN.5G110100	2_16250	551	16251	TarvensevarLorettoMN	Arr070097	TRUE	OG0014569	N0.HOG0017584 OG0014569	FALSE	6902
Chr05	4322144	4322360	TaLorettoMN.5G110200	2_16251	72	16252	TarvensevarLorettoMN	Arr070098	TRUE	OG0014570	N0.HOG0017585 OG0014570	FALSE	6903
Chr05	4332672	4334567	TaLorettoMN.5G110300	2_16252	342	16253	TarvensevarLorettoMN	Arr070099	TRUE	OG0014571	N0.HOG0017586 OG0014571	FALSE	6904
Chr05	4334513	4337172	TaLorettoMN.5G110400	2_16253	354	16254	TarvensevarLorettoMN	Arr070100	TRUE	OG0014572	N0.HOG0017587 OG0014572	FALSE	6905
Chr05	4340138	4341723	TaLorettoMN.5G110600	2_16255	345	16256	TarvensevarLorettoMN	Arr070101	TRUE	OG0014573	N0.HOG0017588 OG0014573	FALSE	6908
Chr05	4342353	4344211	TaLorettoMN.5G110700	2_16256	312	16257	TarvensevarLorettoMN	Arr070102	TRUE	OG0014574	N0.HOG0017589 OG0014574	FALSE	6909
Chr05	4354624	4354997	TaLorettoMN.5G110900	2_16258	89	16259	TarvensevarLorettoMN	Arr070103	TRUE	OG0014575	N0.HOG0017590 OG0014575	FALSE	6911
Chr05	4356163	4358849	TaLorettoMN.5G111000	2_16259	427	16260	TarvensevarLorettoMN	Arr070104	TRUE	OG0014576	N0.HOG0017591 OG0014576	FALSE	6912
Chr05	4359470	4363218	TaLorettoMN.5G111100	2_16260	750	16261	TarvensevarLorettoMN	Arr070105	TRUE	OG0014577	N0.HOG0017592 OG0014577	FALSE	6913
Chr05	4363532	4365606	TaLorettoMN.5G111200	2_16261	169	16262	TarvensevarLorettoMN	Arr070106	TRUE	OG0014578	N0.HOG0017593 OG0014578	FALSE	6914
Chr05	4365824	4368505	TaLorettoMN.5G111300	2_16262	437	16263	TarvensevarLorettoMN	Arr070107	TRUE	OG0014579	N0.HOG0017594 OG0014579	FALSE	6915
Chr05	4371086	4373820	TaLorettoMN.5G111400	2_16263	366	16264	TarvensevarLorettoMN	Arr070108	TRUE	OG0014580	N0.HOG0017595 OG0014580	FALSE	6916
Chr05	4373697	4375616	TaLorettoMN.5G111500	2_16264	257	16265	TarvensevarLorettoMN	Arr070109	TRUE	OG0014581	N0.HOG0017596 OG0014581	FALSE	6918
Chr05	4375906	4379508	TaLorettoMN.5G111600	2_16265	379	16266	TarvensevarLorettoMN	Arr070110	TRUE	OG0014582	N0.HOG0017597 OG0014582	FALSE	6919
Chr05	4379329	4386499	TaLorettoMN.5G111700	2_16266	1653	16267	TarvensevarLorettoMN	Arr070111	TRUE	OG0014583	N0.HOG0017598 OG0014583	FALSE	6920
Chr05	4387413	4390460	TaLorettoMN.5G111800	2_16267	675	16268	TarvensevarLorettoMN	Arr070112	TRUE	OG0014584	N0.HOG0017599 OG0014584	FALSE	6921
Chr05	4390398	4391973	TaLorettoMN.5G111900	2_16268	150	16269	TarvensevarLorettoMN	Arr070113	TRUE	OG0014585	N0.HOG0017600 OG0014585	FALSE	6922
Chr05	4392070	4395033	TaLorettoMN.5G112000	2_16269	238	16270	TarvensevarLorettoMN	Arr070114	TRUE	OG0014586	N0.HOG0017601 OG0014586	FALSE	6923
Chr05	4393618	4396964	TaLorettoMN.5G112100	2_16270	352	16271	TarvensevarLorettoMN	Arr070115	TRUE	OG0014587	N0.HOG0017602 OG0014587	FALSE	6924
Chr05	4397214	4404347	TaLorettoMN.5G112200	2_16271	642	16272	TarvensevarLorettoMN	Arr070116	TRUE	OG0014588	N0.HOG0017603 OG0014588	FALSE	6925
Chr05	4405419	4408855	TaLorettoMN.5G112300	2_16272	396	16273	TarvensevarLorettoMN	Arr070117	TRUE	OG0014589	N0.HOG0017604 OG0014589	FALSE	6926
Chr05	4410066	4413277	TaLorettoMN.5G112400	2_16273	443	16274	TarvensevarLorettoMN	Arr070118	TRUE	OG0014590	N0.HOG0017605 OG0014590	FALSE	6929
Chr05	4414010	4417079	TaLorettoMN.5G112500	2_16274	376	16275	TarvensevarLorettoMN	Arr070119	TRUE	OG0014591	N0.HOG0017606 OG0014591	FALSE	6930
Chr05	4417145	4419925	TaLorettoMN.5G112600	2_16275	512	16276	TarvensevarLorettoMN	Arr070120	TRUE	OG0014592	N0.HOG0017607 OG0014592	FALSE	6931
Chr05	4419935	4421835	TaLorettoMN.5G112700	2_16276	453	16277	TarvensevarLorettoMN	Arr070121	TRUE	OG0014593	N0.HOG0017608 OG0014593	FALSE	6932
Chr05	4421633	4423062	TaLorettoMN.5G112800	2_16277	219	16278	TarvensevarLorettoMN	Arr070122	TRUE	OG0014594	N0.HOG0017609 OG0014594	FALSE	6933
Chr05	4423234	4424648	TaLorettoMN.5G112900	2_16278	256	16279	TarvensevarLorettoMN	Arr070123	TRUE	OG0014595	N0.HOG0017610 OG0014595	FALSE	6934
Chr05	4424857	4433503	TaLorettoMN.5G113000	2_16279	1368	16280	TarvensevarLorettoMN	Arr070124	TRUE	OG0014596	N0.HOG0017611 OG0014596	FALSE	6935
Chr05	4434495	4434900	TaLorettoMN.5G113100	2_16280	135	16281	TarvensevarLorettoMN	Arr070125	TRUE	OG0014597	N0.HOG0017612 OG0014597	FALSE	6936
Chr05	4435003	4438417	TaLorettoMN.5G113200	2_16281	449	16282	TarvensevarLorettoMN	Arr070126	TRUE	OG0014598	N0.HOG0017613 OG0014598	FALSE	6937
Chr05	4438716	4441188	TaLorettoMN.5G113300	2_16282	609	16283	TarvensevarLorettoMN	Arr070127	TRUE	OG0014599	N0.HOG0017614 OG0014599	FALSE	6938
Chr05	4442101	4443774	TaLorettoMN.5G113400	2_16283	293	16284	TarvensevarLorettoMN	Arr070128	TRUE	OG0014600	N0.HOG0017615 OG0014600	FALSE	6940
Chr05	4443960	4446042	TaLorettoMN.5G113500	2_16284	368	16285	TarvensevarLorettoMN	Arr070129	TRUE	OG0014601	N0.HOG0017616 OG0014601	FALSE	6941
Chr05	4446164	4446374	TaLorettoMN.5G113600	2_16285	70	16286	TarvensevarLorettoMN	Arr070130	TRUE	OG0014602	N0.HOG0017617 OG0014602	FALSE	6942
Chr05	4446828	4450681	TaLorettoMN.5G113700	2_16286	677	16287	TarvensevarLorettoMN	Arr070131	TRUE	OG0014603	N0.HOG0017618 OG0014603	FALSE	6943
Chr05	4450862	4452262	TaLorettoMN.5G113800	2_16287	119	16288	TarvensevarLorettoMN	Arr070132	TRUE	OG0014604	N0.HOG0017619 OG0014604	FALSE	6944
Chr05	4452293	4454932	TaLorettoMN.5G113900	2_16288	802	16289	TarvensevarLorettoMN	Arr070133	TRUE	OG0014605	N0.HOG0017620 OG0014605	FALSE	6945
Chr05	4455462	4458275	TaLorettoMN.5G114000	2_16289	367	16290	TarvensevarLorettoMN	Arr070134	TRUE	OG0014606	N0.HOG0017621 OG0014606	FALSE	6946
Chr05	4458275	4458834	TaLorettoMN.5G114100	2_16290	114	16291	TarvensevarLorettoMN	Arr070135	TRUE	OG0014607	N0.HOG0017622 OG0014607	FALSE	6947
Chr05	4459046	4461213	TaLorettoMN.5G114200	2_16291	350	16292	TarvensevarLorettoMN	Arr070136	TRUE	OG0014608	N0.HOG0017623 OG0014608	FALSE	6948
Chr05	4460788	4465597	TaLorettoMN.5G114300	2_16292	434	16293	TarvensevarLorettoMN	Arr070137	TRUE	OG0014609	N0.HOG0017624 OG0014609	FALSE	6949
Chr05	4465713	4466261	TaLorettoMN.5G114400	2_16293	91	16294	TarvensevarLorettoMN	Arr070138	TRUE	OG0014610	N0.HOG0017625 OG0014610	FALSE	6951
Chr05	4466261	4468644	TaLorettoMN.5G114500	2_16294	428	16295	TarvensevarLorettoMN	Arr070139	TRUE	OG0014611	N0.HOG0017626 OG0014611	FALSE	6952
Chr05	4472402	4473903	TaLorettoMN.5G114600	2_16295	361	16296	TarvensevarLorettoMN	Arr070140	TRUE	OG0014612	N0.HOG0017627 OG0014612	FALSE	6953
Chr05	4474276	4476477	TaLorettoMN.5G114700	2_16296	383	16297	TarvensevarLorettoMN	Arr070141	TRUE	OG0014613	N0.HOG0017628 OG0014613	FALSE	6954
Chr05	4477586	4479394	TaLorettoMN.5G114800	2_16297	188	16298	TarvensevarLorettoMN	Arr070142	TRUE	OG0014614	N0.HOG0017629 OG0014614	FALSE	6955
Chr05	4480493	4484318	TaLorettoMN.5G114900	2_16298	539	16299	TarvensevarLorettoMN	Arr070143	TRUE	OG0014615	N0.HOG0017630 OG0014615	FALSE	6956
Chr05	4487437	4489219	TaLorettoMN.5G115000	2_16299	402	16300	TarvensevarLorettoMN	Arr070144	TRUE	OG0014616	N0.HOG0017631 OG0014616	FALSE	6957
Chr05	4489600	4491150	TaLorettoMN.5G115100	2_16300	422	16301	TarvensevarLorettoMN	Arr070145	TRUE	OG0014617	N0.HOG0017632 OG0014617	FALSE	6958
Chr05	4493084	4494778	TaLorettoMN.5G115200	2_16301	152	16302	TarvensevarLorettoMN	Arr070146	TRUE	OG0014618	N0.HOG0017633 OG0014618	FALSE	6959
Chr05	4495728	4497628	TaLorettoMN.5G115300	2_16302	269	16303	TarvensevarLorettoMN	Arr070147	TRUE	OG0014619	N0.HOG0017634 OG0014619	FALSE	6960
Chr05	4507904	4512803	TaLorettoMN.5G115400	2_16303	660	16304	TarvensevarLorettoMN	Arr070148	TRUE	OG0014620	N0.HOG0017635 OG0014620	FALSE	6963
Chr05	4513047	4514665	TaLorettoMN.5G115500	2_16304	252	16305	TarvensevarLorettoMN	Arr070149	TRUE	OG0014621	N0.HOG0017636 OG0014621	FALSE	6964
Chr05	4514911	4517285	TaLorettoMN.5G115600	2_16305	184	16306	TarvensevarLorettoMN	Arr070150	TRUE	OG0014622	N0.HOG0017637 OG0014622	FALSE	6965
Chr05	4517256	4520168	TaLorettoMN.5G115700	2_16306	399	16307	TarvensevarLorettoMN	Arr070151	TRUE	OG0014623	N0.HOG0017638 OG0014623	FALSE	6966
Chr05	4520324	4524106	TaLorettoMN.5G115800	2_16307	462	16308	TarvensevarLorettoMN	Arr070152	TRUE	OG0014624	N0.HOG0017639 OG0014624	FALSE	6967
Chr05	4527124	4530856	TaLorettoMN.5G115900	2_16308	529	16309	TarvensevarLorettoMN	Arr070153	TRUE	OG0014625	N0.HOG0017640 OG0014625	FALSE	6968
Chr05	4534741	4538401	TaLorettoMN.5G116000	2_16309	438	16310	TarvensevarLorettoMN	Arr070154	TRUE	OG0014626	N0.HOG0017641 OG0014626	FALSE	6969
Chr05	4538335	4542987	TaLorettoMN.5G116100	2_16310	589	16311	TarvensevarLorettoMN	Arr070155	TRUE	OG0014627	N0.HOG0017642 OG0014627	FALSE	6970
Chr05	4543144	4546297	TaLorettoMN.5G116200	2_16311	388	16312	TarvensevarLorettoMN	Arr070156	TRUE	OG0014628	N0.HOG0017643 OG0014628	FALSE	6971
Chr05	4547917	4550828	TaLorettoMN.5G116400	2_16313	393	16314	TarvensevarLorettoMN	Arr070157	TRUE	OG0014629	N0.HOG0017644 OG0014629	FALSE	6974
Chr05	4551307	4553434	TaLorettoMN.5G116500	2_16314	586	16315	TarvensevarLorettoMN	Arr070158	TRUE	OG0014630	N0.HOG0017645 OG0014630	FALSE	6975
Chr05	4560246	4561496	TaLorettoMN.5G116600	2_16315	258	16316	TarvensevarLorettoMN	Arr070159	TRUE	OG0014631	N0.HOG0017646 OG0014631	FALSE	6976
Chr05	4562318	4564286	TaLorettoMN.5G116700	2_16316	270	16317	TarvensevarLorettoMN	Arr070160	TRUE	OG0014632	N0.HOG0017647 OG0014632	FALSE	6977
Chr05	4571252	4572409	TaLorettoMN.5G116900	2_16318	259	16319	TarvensevarLorettoMN	Arr070161	TRUE	OG0014633	N0.HOG0017648 OG0014633	FALSE	6979
Chr05	4573899	4574821	TaLorettoMN.5G117000	2_16319	119	16320	TarvensevarLorettoMN	Arr070162	TRUE	OG0014634	N0.HOG0017649 OG0014634	FALSE	6980
Chr05	4581015	4584182	TaLorettoMN.5G117100	2_16320	841	16321	TarvensevarLorettoMN	Arr070163	TRUE	OG0014635	N0.HOG0017650 OG0014635	FALSE	6981
Chr05	4584494	4586842	TaLorettoMN.5G117200	2_16321	214	16322	TarvensevarLorettoMN	Arr070164	TRUE	OG0014636	N0.HOG0017651 OG0014636	FALSE	6982
Chr05	4586666	4588903	TaLorettoMN.5G117300	2_16322	418	16323	TarvensevarLorettoMN	Arr070165	TRUE	OG0014637	N0.HOG0017652 OG0014637	FALSE	6984
Chr05	4589229	4591290	TaLorettoMN.5G117400	2_16323	515	16324	TarvensevarLorettoMN	Arr070166	TRUE	OG0014638	N0.HOG0017653 OG0014638	FALSE	6985
Chr05	4598490	4600027	TaLorettoMN.5G117500	2_16324	304	16325	TarvensevarLorettoMN	Arr070167	TRUE	OG0014639	N0.HOG0017654 OG0014639	FALSE	6987
Chr05	4601839	4604798	TaLorettoMN.5G117600	2_16325	412	16326	TarvensevarLorettoMN	Arr070168	TRUE	OG0014640	N0.HOG0017655 OG0014640	FALSE	6988
Chr05	4609047	4610381	TaLorettoMN.5G117700	2_16326	113	16327	TarvensevarLorettoMN	Arr070169	TRUE	OG0014641	N0.HOG0017656 OG0014641	FALSE	6989
Chr05	4612960	4613293	TaLorettoMN.5G117800	2_16327	111	16328	TarvensevarLorettoMN	Arr070170	TRUE	OG0014642	N0.HOG0017657 OG0014642	FALSE	6990
Chr05	4614202	4616946	TaLorettoMN.5G117900	2_16328	557	16329	TarvensevarLorettoMN	Arr070171	TRUE	OG0014643	N0.HOG0017658 OG0014643	FALSE	6991
Chr05	4617030	4617213	TaLorettoMN.5G118000	2_16329	61	16330	TarvensevarLorettoMN	Arr070172	TRUE	OG0014644	N0.HOG0017659 OG0014644	FALSE	6992
Chr05	4617917	4622927	TaLorettoMN.5G118100	2_16330	838	16331	TarvensevarLorettoMN	Arr070173	TRUE	OG0014645	N0.HOG0017660 OG0014645	FALSE	6993
Chr05	4624408	4627145	TaLorettoMN.5G118200	2_16331	233	16332	TarvensevarLorettoMN	Arr070174	TRUE	OG0014646	N0.HOG0017661 OG0014646	FALSE	6995
Chr05	4627494	4628405	TaLorettoMN.5G118300	2_16332	119	16333	TarvensevarLorettoMN	Arr070175	TRUE	OG0014647	N0.HOG0017662 OG0014647	FALSE	6996
Chr05	4629638	4629989	TaLorettoMN.5G118400	2_16333	117	16334	TarvensevarLorettoMN	Arr070176	TRUE	OG0014648	N0.HOG0017663 OG0014648	FALSE	6997
Chr05	4631861	4634625	TaLorettoMN.5G118500	2_16334	369	16335	TarvensevarLorettoMN	Arr070177	TRUE	OG0014649	N0.HOG0017664 OG0014649	FALSE	6998
Chr05	5015081	5018536	TaLorettoMN.5G127300	2_16422	896	16423	TarvensevarLorettoMN	Arr070178	TRUE	OG0014650	N0.HOG0017665 OG0014650	FALSE	7097
Chr05	5012579	5014941	TaLorettoMN.5G127200	2_16421	467	16422	TarvensevarLorettoMN	Arr070179	TRUE	OG0014651	N0.HOG0017666 OG0014651	FALSE	7096
Chr05	5009312	5011632	TaLorettoMN.5G127100	2_16420	318	16421	TarvensevarLorettoMN	Arr070180	TRUE	OG0014652	N0.HOG0017667 OG0014652	FALSE	7095
Chr05	5007651	5009113	TaLorettoMN.5G127000	2_16419	186	16420	TarvensevarLorettoMN	Arr070181	TRUE	OG0014653	N0.HOG0017668 OG0014653	FALSE	7094
Chr05	5007050	5007572	TaLorettoMN.5G126900	2_16418	118	16419	TarvensevarLorettoMN	Arr070182	TRUE	OG0014654	N0.HOG0017669 OG0014654	FALSE	7093
Chr05	5000595	5003652	TaLorettoMN.5G126800	2_16417	742	16418	TarvensevarLorettoMN	Arr070183	TRUE	OG0014655	N0.HOG0017670 OG0014655	FALSE	7091
Chr05	4996371	5001332	TaLorettoMN.5G126700	2_16416	886	16417	TarvensevarLorettoMN	Arr070184	TRUE	OG0014656	N0.HOG0017671 OG0014656	FALSE	7090
Chr05	4994508	4996252	TaLorettoMN.5G126600	2_16415	362	16416	TarvensevarLorettoMN	Arr070185	TRUE	OG0014657	N0.HOG0017672 OG0014657	FALSE	7089
Chr05	4942865	4943796	TaLorettoMN.5G126100	2_16410	255	16411	TarvensevarLorettoMN	Arr070186	TRUE	OG0014658	N0.HOG0017673 OG0014658	FALSE	7084
Chr05	4940037	4940859	TaLorettoMN.5G126000	2_16409	274	16410	TarvensevarLorettoMN	Arr070187	TRUE	OG0014659	N0.HOG0017674 OG0014659	FALSE	7083
Chr05	4937450	4940085	TaLorettoMN.5G125900	2_16408	341	16409	TarvensevarLorettoMN	Arr070188	TRUE	OG0014660	N0.HOG0017675 OG0014660	FALSE	7082
Chr05	4935481	4937345	TaLorettoMN.5G125800	2_16407	240	16408	TarvensevarLorettoMN	Arr070189	TRUE	OG0014661	N0.HOG0017676 OG0014661	FALSE	7080
Chr05	4934807	4935332	TaLorettoMN.5G125700	2_16406	133	16407	TarvensevarLorettoMN	Arr070190	TRUE	OG0014662	N0.HOG0017677 OG0014662	FALSE	7079
Chr05	4929229	4932809	TaLorettoMN.5G125600	2_16405	379	16406	TarvensevarLorettoMN	Arr070191	TRUE	OG0014663	N0.HOG0017678 OG0014663	FALSE	7078
Chr05	4927985	4928763	TaLorettoMN.5G125500	2_16404	107	16405	TarvensevarLorettoMN	Arr070192	TRUE	OG0014664	N0.HOG0017679 OG0014664	FALSE	7077
Chr05	4924240	4926955	TaLorettoMN.5G125400	2_16403	503	16404	TarvensevarLorettoMN	Arr070193	TRUE	OG0014665	N0.HOG0017680 OG0014665	FALSE	7076
Chr05	4909241	4912699	TaLorettoMN.5G125200	2_16401	524	16402	TarvensevarLorettoMN	Arr070194	TRUE	OG0014666	N0.HOG0017681 OG0014666	FALSE	7074
Chr05	4905898	4909060	TaLorettoMN.5G125100	2_16400	532	16401	TarvensevarLorettoMN	Arr070195	TRUE	OG0014667	N0.HOG0017682 OG0014667	FALSE	7073
Chr05	4903556	4904037	TaLorettoMN.5G125000	2_16399	95	16400	TarvensevarLorettoMN	Arr070196	TRUE	OG0014668	N0.HOG0017683 OG0014668	FALSE	7072
Chr05	4900835	4903009	TaLorettoMN.5G124900	2_16398	530	16399	TarvensevarLorettoMN	Arr070197	TRUE	OG0014669	N0.HOG0017684 OG0014669	FALSE	7071
Chr05	4895735	4900933	TaLorettoMN.5G124800	2_16397	790	16398	TarvensevarLorettoMN	Arr070198	TRUE	OG0014670	N0.HOG0017685 OG0014670	FALSE	7068
Chr05	4891987	4893473	TaLorettoMN.5G124600	2_16395	271	16396	TarvensevarLorettoMN	Arr070199	TRUE	OG0014671	N0.HOG0017686 OG0014671	FALSE	7066
Chr05	4889118	4892252	TaLorettoMN.5G124500	2_16394	640	16395	TarvensevarLorettoMN	Arr070200	TRUE	OG0014672	N0.HOG0017687 OG0014672	FALSE	7065
Chr05	4886552	4888528	TaLorettoMN.5G124400	2_16393	431	16394	TarvensevarLorettoMN	Arr070201	TRUE	OG0014673	N0.HOG0017688 OG0014673	FALSE	7064
Chr05	4882515	4886352	TaLorettoMN.5G124300	2_16392	466	16393	TarvensevarLorettoMN	Arr070202	TRUE	OG0014674	N0.HOG0017689 OG0014674	FALSE	7063
Chr05	4877318	4880005	TaLorettoMN.5G124100	2_16390	466	16391	TarvensevarLorettoMN	Arr070203	TRUE	OG0014675	N0.HOG0017690 OG0014675	FALSE	7061
Chr05	4875615	4877037	TaLorettoMN.5G124000	2_16389	424	16390	TarvensevarLorettoMN	Arr070204	TRUE	OG0014676	N0.HOG0017691 OG0014676	FALSE	7060
Chr05	4872956	4874629	TaLorettoMN.5G123900	2_16388	290	16389	TarvensevarLorettoMN	Arr070205	TRUE	OG0014677	N0.HOG0017692 OG0014677	FALSE	7059
Chr05	4871846	4872737	TaLorettoMN.5G123800	2_16387	202	16388	TarvensevarLorettoMN	Arr070206	TRUE	OG0014678	N0.HOG0017693 OG0014678	FALSE	7057
Chr05	4867907	4871508	TaLorettoMN.5G123700	2_16386	342	16387	TarvensevarLorettoMN	Arr070207	TRUE	OG0014679	N0.HOG0017694 OG0014679	FALSE	7056
Chr05	4862340	4865250	TaLorettoMN.5G123600	2_16385	504	16386	TarvensevarLorettoMN	Arr070208	TRUE	OG0014680	N0.HOG0017695 OG0014680	FALSE	7055
Chr05	4849044	4855087	TaLorettoMN.5G123400	2_16383	1044	16384	TarvensevarLorettoMN	Arr070209	TRUE	OG0014681	N0.HOG0017696 OG0014681	FALSE	7053
Chr05	4843953	4846016	TaLorettoMN.5G123300	2_16382	277	16383	TarvensevarLorettoMN	Arr070210	TRUE	OG0014682	N0.HOG0017697 OG0014682	FALSE	7052
Chr05	4840057	4843850	TaLorettoMN.5G123200	2_16381	411	16382	TarvensevarLorettoMN	Arr070211	TRUE	OG0014683	N0.HOG0017698 OG0014683	FALSE	7051
Chr05	4832622	4838523	TaLorettoMN.5G123100	2_16380	1300	16381	TarvensevarLorettoMN	Arr070212	TRUE	OG0014684	N0.HOG0017699 OG0014684	FALSE	7050
Chr05	4828103	4830377	TaLorettoMN.5G123000	2_16379	211	16380	TarvensevarLorettoMN	Arr070213	TRUE	OG0014685	N0.HOG0017700 OG0014685	FALSE	7049
Chr05	4825446	4827901	TaLorettoMN.5G122900	2_16378	257	16379	TarvensevarLorettoMN	Arr070214	TRUE	OG0014686	N0.HOG0017701 OG0014686	FALSE	7048
Chr05	4820535	4822420	TaLorettoMN.5G122800	2_16377	319	16378	TarvensevarLorettoMN	Arr070215	TRUE	OG0014687	N0.HOG0017702 OG0014687	FALSE	7046
Chr05	4814648	4817834	TaLorettoMN.5G122700	2_16376	912	16377	TarvensevarLorettoMN	Arr070216	TRUE	OG0014688	N0.HOG0017703 OG0014688	FALSE	7044
Chr05	4809706	4812069	TaLorettoMN.5G122600	2_16375	340	16376	TarvensevarLorettoMN	Arr070217	TRUE	OG0014689	N0.HOG0017704 OG0014689	FALSE	7043
Chr05	4799914	4804028	TaLorettoMN.5G122500	2_16374	697	16375	TarvensevarLorettoMN	Arr070218	TRUE	OG0014690	N0.HOG0017705 OG0014690	FALSE	7042
Chr05	4797786	4799888	TaLorettoMN.5G122400	2_16373	488	16374	TarvensevarLorettoMN	Arr070219	TRUE	OG0014691	N0.HOG0017706 OG0014691	FALSE	7041
Chr05	4795813	4797340	TaLorettoMN.5G122300	2_16372	233	16373	TarvensevarLorettoMN	Arr070220	TRUE	OG0014692	N0.HOG0017707 OG0014692	FALSE	7040
Chr05	4794415	4795670	TaLorettoMN.5G122200	2_16371	115	16372	TarvensevarLorettoMN	Arr070221	TRUE	OG0014693	N0.HOG0017708 OG0014693	FALSE	7039
Chr05	4789385	4789986	TaLorettoMN.5G122100	2_16370	148	16371	TarvensevarLorettoMN	Arr070222	TRUE	OG0014694	N0.HOG0017709 OG0014694	FALSE	7038
Chr05	4786887	4788818	TaLorettoMN.5G122000	2_16369	188	16370	TarvensevarLorettoMN	Arr070223	TRUE	OG0014695	N0.HOG0017710 OG0014695	FALSE	7037
Chr05	4785363	4786910	TaLorettoMN.5G121900	2_16368	325	16369	TarvensevarLorettoMN	Arr070224	TRUE	OG0014696	N0.HOG0017711 OG0014696	FALSE	7035
Chr05	4783156	4784907	TaLorettoMN.5G121800	2_16367	323	16368	TarvensevarLorettoMN	Arr070225	TRUE	OG0014697	N0.HOG0017712 OG0014697	FALSE	7034
Chr05	4781423	4782795	TaLorettoMN.5G121700	2_16366	132	16367	TarvensevarLorettoMN	Arr070226	TRUE	OG0014698	N0.HOG0017713 OG0014698	FALSE	7033
Chr05	4779395	4781367	TaLorettoMN.5G121600	2_16365	231	16366	TarvensevarLorettoMN	Arr070227	TRUE	OG0014699	N0.HOG0017714 OG0014699	FALSE	7032
Chr05	4776481	4780241	TaLorettoMN.5G121500	2_16364	854	16365	TarvensevarLorettoMN	Arr070228	TRUE	OG0014700	N0.HOG0017715 OG0014700	FALSE	7031
Chr05	4774872	4776336	TaLorettoMN.5G121400	2_16363	457	16364	TarvensevarLorettoMN	Arr070229	TRUE	OG0014701	N0.HOG0017716 OG0014701	FALSE	7030
Chr05	4740938	4742974	TaLorettoMN.5G120800	2_16357	401	16358	TarvensevarLorettoMN	Arr070230	TRUE	OG0014702	N0.HOG0017717 OG0014702	FALSE	7023
Chr05	4729726	4731051	TaLorettoMN.5G120700	2_16356	256	16357	TarvensevarLorettoMN	Arr070231	TRUE	OG0014703	N0.HOG0017718 OG0014703	FALSE	7022
Chr05	4724287	4725719	TaLorettoMN.5G120600	2_16355	282	16356	TarvensevarLorettoMN	Arr070232	TRUE	OG0014704	N0.HOG0017719 OG0014704	FALSE	7021
Chr05	4721398	4724757	TaLorettoMN.5G120500	2_16354	444	16355	TarvensevarLorettoMN	Arr070233	TRUE	OG0014705	N0.HOG0017720 OG0014705	FALSE	7020
Chr05	4720023	4720371	TaLorettoMN.5G120400	2_16353	116	16354	TarvensevarLorettoMN	Arr070234	TRUE	OG0014706	N0.HOG0017721 OG0014706	FALSE	7019
Chr05	4715103	4716531	TaLorettoMN.5G120300	2_16352	265	16353	TarvensevarLorettoMN	Arr070235	TRUE	OG0014707	N0.HOG0017722 OG0014707	FALSE	7018
Chr05	4712661	4714428	TaLorettoMN.5G120200	2_16351	301	16352	TarvensevarLorettoMN	Arr070236	TRUE	OG0014708	N0.HOG0017723 OG0014708	FALSE	7017
Chr05	4709846	4711571	TaLorettoMN.5G120100	2_16350	298	16351	TarvensevarLorettoMN	Arr070237	TRUE	OG0014709	N0.HOG0017724 OG0014709	FALSE	7016
Chr05	4699684	4702351	TaLorettoMN.5G120000	2_16349	167	16350	TarvensevarLorettoMN	Arr070238	TRUE	OG0014710	N0.HOG0017725 OG0014710	FALSE	7014
Chr05	4698552	4699595	TaLorettoMN.5G119900	2_16348	257	16349	TarvensevarLorettoMN	Arr070239	TRUE	OG0014711	N0.HOG0017726 OG0014711	FALSE	7013
Chr05	4697170	4698610	TaLorettoMN.5G119800	2_16347	156	16348	TarvensevarLorettoMN	Arr070240	TRUE	OG0014712	N0.HOG0017727 OG0014712	FALSE	7012
Chr05	4686602	4689840	TaLorettoMN.5G119700	2_16346	586	16347	TarvensevarLorettoMN	Arr070241	TRUE	OG0014713	N0.HOG0017728 OG0014713	FALSE	7011
Chr05	4685263	4686573	TaLorettoMN.5G119600	2_16345	203	16346	TarvensevarLorettoMN	Arr070242	TRUE	OG0014714	N0.HOG0017729 OG0014714	FALSE	7010
Chr05	4679454	4680950	TaLorettoMN.5G119400	2_16343	155	16344	TarvensevarLorettoMN	Arr070243	TRUE	OG0014715	N0.HOG0017730 OG0014715	FALSE	7008
Chr05	4678438	4679287	TaLorettoMN.5G119300	2_16342	198	16343	TarvensevarLorettoMN	Arr070244	TRUE	OG0014716	N0.HOG0017731 OG0014716	FALSE	7007
Chr05	4672857	4673924	TaLorettoMN.5G119200	2_16341	155	16342	TarvensevarLorettoMN	Arr070245	TRUE	OG0014717	N0.HOG0017732 OG0014717	FALSE	7006
Chr05	4670218	4672468	TaLorettoMN.5G119100	2_16340	408	16341	TarvensevarLorettoMN	Arr070246	TRUE	OG0014718	N0.HOG0017733 OG0014718	FALSE	7005
Chr05	4666762	4669283	TaLorettoMN.5G119000	2_16339	533	16340	TarvensevarLorettoMN	Arr070247	TRUE	OG0014719	N0.HOG0017734 OG0014719	FALSE	7003
Chr05	4656608	4657494	TaLorettoMN.5G118900	2_16338	203	16339	TarvensevarLorettoMN	Arr070248	TRUE	OG0014720	N0.HOG0017735 OG0014720	FALSE	7002
Chr05	4649342	4650861	TaLorettoMN.5G118800	2_16337	341	16338	TarvensevarLorettoMN	Arr070249	TRUE	OG0014721	N0.HOG0017736 OG0014721	FALSE	7001
Chr05	4640374	4641987	TaLorettoMN.5G118700	2_16336	252	16337	TarvensevarLorettoMN	Arr070250	TRUE	OG0014722	N0.HOG0017737 OG0014722	FALSE	7000
Chr05	4635020	4637323	TaLorettoMN.5G118600	2_16335	297	16336	TarvensevarLorettoMN	Arr070251	TRUE	OG0014723	N0.HOG0017738 OG0014723	FALSE	6999
Chr05	5036642	5038787	TaLorettoMN.5G127600	2_16425	395	16426	TarvensevarLorettoMN	Arr070252	TRUE	OG0014724	N0.HOG0017739 OG0014724	FALSE	7100
Chr05	5043116	5045978	TaLorettoMN.5G127700	2_16426	467	16427	TarvensevarLorettoMN	Arr070253	TRUE	OG0014725	N0.HOG0017740 OG0014725	FALSE	7101
Chr05	5050599	5051346	TaLorettoMN.5G127800	2_16427	179	16428	TarvensevarLorettoMN	Arr070254	TRUE	OG0014726	N0.HOG0017741 OG0014726	FALSE	7102
Chr05	5051346	5054767	TaLorettoMN.5G127900	2_16428	452	16429	TarvensevarLorettoMN	Arr070255	TRUE	OG0014727	N0.HOG0017742 OG0014727	FALSE	7104
Chr05	5065602	5069498	TaLorettoMN.5G128000	2_16429	518	16430	TarvensevarLorettoMN	Arr070256	TRUE	OG0014728	N0.HOG0017743 OG0014728	FALSE	7105
Chr05	5075299	5076133	TaLorettoMN.5G128200	2_16431	161	16432	TarvensevarLorettoMN	Arr070257	TRUE	OG0014729	N0.HOG0017744 OG0014729	FALSE	7107
Chr05	5077357	5078828	TaLorettoMN.5G128300	2_16432	233	16433	TarvensevarLorettoMN	Arr070258	TRUE	OG0014730	N0.HOG0017745 OG0014730	FALSE	7108
Chr05	5089497	5092067	TaLorettoMN.5G128400	2_16433	340	16434	TarvensevarLorettoMN	Arr070259	TRUE	OG0014731	N0.HOG0017746 OG0014731	FALSE	7109
Chr05	5096800	5097526	TaLorettoMN.5G128500	2_16434	242	16435	TarvensevarLorettoMN	Arr070260	TRUE	OG0014732	N0.HOG0017747 OG0014732	FALSE	7110
Chr05	5099104	5100135	TaLorettoMN.5G128600	2_16435	121	16436	TarvensevarLorettoMN	Arr070261	TRUE	OG0014733	N0.HOG0017748 OG0014733	FALSE	7111
Chr05	5109697	5110564	TaLorettoMN.5G128800	2_16437	289	16438	TarvensevarLorettoMN	Arr070262	TRUE	OG0014734	N0.HOG0017749 OG0014734	FALSE	7113
Chr05	5111902	5112517	TaLorettoMN.5G128900	2_16438	205	16439	TarvensevarLorettoMN	Arr070263	TRUE	OG0014735	N0.HOG0017750 OG0014735	FALSE	7115
Chr05	5115685	5119744	TaLorettoMN.5G129000	2_16439	275	16440	TarvensevarLorettoMN	Arr070264	TRUE	OG0014736	N0.HOG0017751 OG0014736	FALSE	7116
Chr05	5119602	5120948	TaLorettoMN.5G129100	2_16440	105	16441	TarvensevarLorettoMN	Arr070265	TRUE	OG0014737	N0.HOG0017752 OG0014737	FALSE	7117
Chr05	5121679	5125356	TaLorettoMN.5G129200	2_16441	614	16442	TarvensevarLorettoMN	Arr070266	TRUE	OG0014738	N0.HOG0017753 OG0014738	FALSE	7118
Chr05	5128477	5130300	TaLorettoMN.5G129300	2_16442	231	16443	TarvensevarLorettoMN	Arr070267	TRUE	OG0014739	N0.HOG0017754 OG0014739	FALSE	7119
Chr05	5134563	5135145	TaLorettoMN.5G129400	2_16443	194	16444	TarvensevarLorettoMN	Arr070268	TRUE	OG0014740	N0.HOG0017755 OG0014740	FALSE	7120
Chr05	5150026	5151662	TaLorettoMN.5G129600	2_16445	214	16446	TarvensevarLorettoMN	Arr070269	TRUE	OG0014741	N0.HOG0017756 OG0014741	FALSE	7122
Chr05	5151838	5152891	TaLorettoMN.5G129700	2_16446	211	16447	TarvensevarLorettoMN	Arr070270	TRUE	OG0014742	N0.HOG0017757 OG0014742	FALSE	7123
Chr05	5156225	5158379	TaLorettoMN.5G129800	2_16447	268	16448	TarvensevarLorettoMN	Arr070271	TRUE	OG0014743	N0.HOG0017758 OG0014743	FALSE	7125
Chr05	5157189	5160959	TaLorettoMN.5G129900	2_16448	639	16449	TarvensevarLorettoMN	Arr070272	TRUE	OG0014744	N0.HOG0017759 OG0014744	FALSE	7126
Chr05	5163179	5164653	TaLorettoMN.5G130100	2_16450	260	16451	TarvensevarLorettoMN	Arr070273	TRUE	OG0014745	N0.HOG0017760 OG0014745	FALSE	7128
Chr05	5168135	5170128	TaLorettoMN.5G130200	2_16451	379	16452	TarvensevarLorettoMN	Arr070274	TRUE	OG0014746	N0.HOG0017761 OG0014746	FALSE	7130
Chr05	5171877	5173540	TaLorettoMN.5G130300	2_16452	465	16453	TarvensevarLorettoMN	Arr070275	TRUE	OG0014747	N0.HOG0017762 OG0014747	FALSE	7131
Chr05	5173785	5175051	TaLorettoMN.5G130400	2_16453	422	16454	TarvensevarLorettoMN	Arr070276	TRUE	OG0014748	N0.HOG0017763 OG0014748	FALSE	7132
Chr05	5175989	5190728	TaLorettoMN.5G130500	2_16454	3126	16455	TarvensevarLorettoMN	Arr070277	TRUE	OG0014749	N0.HOG0017764 OG0014749	FALSE	7133
Chr05	5192012	5200617	TaLorettoMN.5G130700	2_16456	2241	16457	TarvensevarLorettoMN	Arr070278	TRUE	OG0014750	N0.HOG0017765 OG0014750	FALSE	7134
Chr05	5203879	5204477	TaLorettoMN.5G130800	2_16457	172	16458	TarvensevarLorettoMN	Arr070279	TRUE	OG0014751	N0.HOG0017766 OG0014751	FALSE	7135
Chr05	5211514	5213117	TaLorettoMN.5G130900	2_16458	404	16459	TarvensevarLorettoMN	Arr070280	TRUE	OG0014752	N0.HOG0017767 OG0014752	FALSE	7136
Chr05	5220313	5220994	TaLorettoMN.5G131000	2_16459	227	16460	TarvensevarLorettoMN	Arr070281	TRUE	OG0014753	N0.HOG0017768 OG0014753	FALSE	7137
Chr05	5233725	5235188	TaLorettoMN.5G131200	2_16461	347	16462	TarvensevarLorettoMN	Arr070282	TRUE	OG0014754	N0.HOG0017769 OG0014754	FALSE	7139
Chr05	5250835	5251975	TaLorettoMN.5G131400	2_16463	158	16464	TarvensevarLorettoMN	Arr070283	TRUE	OG0014755	N0.HOG0017770 OG0014755	FALSE	7143
Chr05	5253000	5255959	TaLorettoMN.5G131500	2_16464	448	16465	TarvensevarLorettoMN	Arr070284	TRUE	OG0014756	N0.HOG0017771 OG0014756	FALSE	7145
Chr05	5256353	5258026	TaLorettoMN.5G131600	2_16465	503	16466	TarvensevarLorettoMN	Arr070285	TRUE	OG0014757	N0.HOG0017772 OG0014757	FALSE	7146
Chr05	5306941	5313050	TaLorettoMN.5G131800	2_16467	1041	16468	TarvensevarLorettoMN	Arr070286	TRUE	OG0014758	N0.HOG0017773 OG0014758	FALSE	7148
Chr05	5315997	5318992	TaLorettoMN.5G132000	2_16469	701	16470	TarvensevarLorettoMN	Arr070287	TRUE	OG0014759	N0.HOG0017774 OG0014759	FALSE	7150
Chr05	5356439	5356657	TaLorettoMN.5G132700	2_16476	52	16477	TarvensevarLorettoMN	Arr070288	TRUE	OG0014760	N0.HOG0017775 OG0014760	FALSE	7157
Chr05	5358885	5361009	TaLorettoMN.5G132800	2_16477	532	16478	TarvensevarLorettoMN	Arr070289	TRUE	OG0014761	N0.HOG0017776 OG0014761	FALSE	7158
Chr05	5368536	5370846	TaLorettoMN.5G133100	2_16480	536	16481	TarvensevarLorettoMN	Arr070290	TRUE	OG0014762	N0.HOG0017777 OG0014762	FALSE	7161
Chr05	5371910	5375737	TaLorettoMN.5G133200	2_16481	627	16482	TarvensevarLorettoMN	Arr070291	TRUE	OG0014763	N0.HOG0017778 OG0014763	FALSE	7162
Chr05	5382241	5384891	TaLorettoMN.5G133300	2_16482	293	16483	TarvensevarLorettoMN	Arr070292	TRUE	OG0014764	N0.HOG0017779 OG0014764	FALSE	7163
Chr05	5399435	5401364	TaLorettoMN.5G133600	2_16485	370	16486	TarvensevarLorettoMN	Arr070293	TRUE	OG0014765	N0.HOG0017780 OG0014765	FALSE	7165
Chr05	5409092	5410437	TaLorettoMN.5G133700	2_16486	299	16487	TarvensevarLorettoMN	Arr070294	TRUE	OG0014766	N0.HOG0017781 OG0014766	FALSE	7166
Chr05	5411049	5414788	TaLorettoMN.5G133800	2_16487	636	16488	TarvensevarLorettoMN	Arr070295	TRUE	OG0014767	N0.HOG0017782 OG0014767	FALSE	7167
Chr05	5415904	5418485	TaLorettoMN.5G133900	2_16488	393	16489	TarvensevarLorettoMN	Arr070296	TRUE	OG0014768	N0.HOG0017783 OG0014768	FALSE	7168
Chr05	5419366	5421376	TaLorettoMN.5G134000	2_16489	552	16490	TarvensevarLorettoMN	Arr070297	TRUE	OG0014769	N0.HOG0017784 OG0014769	FALSE	7171
Chr05	5437873	5439232	TaLorettoMN.5G134200	2_16491	115	16492	TarvensevarLorettoMN	Arr070298	TRUE	OG0014770	N0.HOG0017785 OG0014770	FALSE	7173
Chr05	5443846	5446527	TaLorettoMN.5G134300	2_16492	510	16493	TarvensevarLorettoMN	Arr070299	TRUE	OG0014771	N0.HOG0017786 OG0014771	FALSE	26400
Chr05	5464954	5467169	TaLorettoMN.5G134600	2_16495	504	16496	TarvensevarLorettoMN	Arr070300	TRUE	OG0014772	N0.HOG0017787 OG0014772	FALSE	7175
Chr05	5467617	5470113	TaLorettoMN.5G134700	2_16496	561	16497	TarvensevarLorettoMN	Arr070301	TRUE	OG0014773	N0.HOG0017788 OG0014773	FALSE	7176
Chr05	5471411	5473036	TaLorettoMN.5G134800	2_16497	398	16498	TarvensevarLorettoMN	Arr070302	TRUE	OG0014774	N0.HOG0017789 OG0014774	FALSE	7177
Chr05	5474646	5475992	TaLorettoMN.5G134900	2_16498	375	16499	TarvensevarLorettoMN	Arr070303	TRUE	OG0014775	N0.HOG0017790 OG0014775	FALSE	7178
Chr05	5476754	5478513	TaLorettoMN.5G135000	2_16499	391	16500	TarvensevarLorettoMN	Arr070304	TRUE	OG0014776	N0.HOG0017791 OG0014776	FALSE	7179
Chr05	5478942	5480362	TaLorettoMN.5G135100	2_16500	413	16501	TarvensevarLorettoMN	Arr070305	TRUE	OG0014777	N0.HOG0017792 OG0014777	FALSE	7180
Chr05	5486043	5487428	TaLorettoMN.5G135200	2_16501	248	16502	TarvensevarLorettoMN	Arr070306	TRUE	OG0014778	N0.HOG0017793 OG0014778	FALSE	7181
Chr05	5493660	5494978	TaLorettoMN.5G135300	2_16502	223	16503	TarvensevarLorettoMN	Arr070307	TRUE	OG0014779	N0.HOG0017794 OG0014779	FALSE	7182
Chr05	5508583	5510782	TaLorettoMN.5G135600	2_16505	511	16506	TarvensevarLorettoMN	Arr070308	TRUE	OG0014780	N0.HOG0017795 OG0014780	FALSE	7185
Chr05	5510782	5512187	TaLorettoMN.5G135700	2_16506	218	16507	TarvensevarLorettoMN	Arr070309	TRUE	OG0014781	N0.HOG0017796 OG0014781	FALSE	7186
Chr05	5512503	5515124	TaLorettoMN.5G135800	2_16507	467	16508	TarvensevarLorettoMN	Arr070310	TRUE	OG0014782	N0.HOG0017797 OG0014782	FALSE	7187
Chr05	5522666	5524481	TaLorettoMN.5G136200	2_16511	302	16512	TarvensevarLorettoMN	Arr070311	TRUE	OG0014783	N0.HOG0017798 OG0014783	FALSE	7192
Chr05	5551536	5553545	TaLorettoMN.5G136400	2_16513	277	16514	TarvensevarLorettoMN	Arr070312	TRUE	OG0014784	N0.HOG0017799 OG0014784	FALSE	7194
Chr05	5556562	5557227	TaLorettoMN.5G136500	2_16514	106	16515	TarvensevarLorettoMN	Arr070313	TRUE	OG0014785	N0.HOG0017800 OG0014785	FALSE	7195
Chr05	5557663	5560255	TaLorettoMN.5G136600	2_16515	479	16516	TarvensevarLorettoMN	Arr070314	TRUE	OG0014786	N0.HOG0017801 OG0014786	FALSE	7196
Chr05	5561934	5562574	TaLorettoMN.5G136700	2_16516	127	16517	TarvensevarLorettoMN	Arr070315	TRUE	OG0014787	N0.HOG0017802 OG0014787	FALSE	7197
Chr05	5572675	5574548	TaLorettoMN.5G137100	2_16520	367	16521	TarvensevarLorettoMN	Arr070316	TRUE	OG0014788	N0.HOG0017803 OG0014788	FALSE	7201
Chr05	5575649	5576647	TaLorettoMN.5G137200	2_16521	81	16522	TarvensevarLorettoMN	Arr070317	TRUE	OG0014789	N0.HOG0017804 OG0014789	FALSE	7202
Chr05	5587000	5588248	TaLorettoMN.5G137300	2_16522	278	16523	TarvensevarLorettoMN	Arr070318	TRUE	OG0014790	N0.HOG0017805 OG0014790	FALSE	7203
Chr05	5588400	5590849	TaLorettoMN.5G137400	2_16523	725	16524	TarvensevarLorettoMN	Arr070319	TRUE	OG0014791	N0.HOG0017806 OG0014791	FALSE	7204
Chr05	5593207	5596416	TaLorettoMN.5G137600	2_16525	379	16526	TarvensevarLorettoMN	Arr070320	TRUE	OG0014792	N0.HOG0017807 OG0014792	FALSE	7206
Chr05	5598596	5600967	TaLorettoMN.5G137800	2_16527	722	16528	TarvensevarLorettoMN	Arr070321	TRUE	OG0014793	N0.HOG0017808 OG0014793	FALSE	7208
Chr05	5610991	5612860	TaLorettoMN.5G138000	2_16529	309	16530	TarvensevarLorettoMN	Arr070322	TRUE	OG0014794	N0.HOG0017809 OG0014794	FALSE	7210
Chr05	5614490	5617901	TaLorettoMN.5G138100	2_16530	420	16531	TarvensevarLorettoMN	Arr070323	TRUE	OG0014795	N0.HOG0017810 OG0014795	FALSE	7211
Chr05	5628808	5631063	TaLorettoMN.5G138300	2_16532	318	16533	TarvensevarLorettoMN	Arr070324	TRUE	OG0014796	N0.HOG0017811 OG0014796	FALSE	7213
Chr05	5632048	5636695	TaLorettoMN.5G138400	2_16533	815	16534	TarvensevarLorettoMN	Arr070325	TRUE	OG0014797	N0.HOG0017812 OG0014797	FALSE	7214
Chr05	5640568	5642598	TaLorettoMN.5G138600	2_16535	226	16536	TarvensevarLorettoMN	Arr070326	TRUE	OG0014798	N0.HOG0017813 OG0014798	FALSE	7215
Chr05	5642657	5645032	TaLorettoMN.5G138700	2_16536	324	16537	TarvensevarLorettoMN	Arr070327	TRUE	OG0014799	N0.HOG0017814 OG0014799	FALSE	7216
Chr05	5655712	5658075	TaLorettoMN.5G139100	2_16540	597	16541	TarvensevarLorettoMN	Arr070328	TRUE	OG0014800	N0.HOG0017815 OG0014800	FALSE	7220
Chr05	5658033	5664743	TaLorettoMN.5G139200	2_16541	1073	16542	TarvensevarLorettoMN	Arr070329	TRUE	OG0014801	N0.HOG0017816 OG0014801	FALSE	7222
Chr05	5664841	5667724	TaLorettoMN.5G139300	2_16542	604	16543	TarvensevarLorettoMN	Arr070330	TRUE	OG0014802	N0.HOG0017817 OG0014802	FALSE	7223
Chr05	5670143	5670683	TaLorettoMN.5G139400	2_16543	94	16544	TarvensevarLorettoMN	Arr070331	TRUE	OG0014803	N0.HOG0017818 OG0014803	FALSE	7224
Chr05	5672799	5673452	TaLorettoMN.5G139500	2_16544	98	16545	TarvensevarLorettoMN	Arr070332	TRUE	OG0014804	N0.HOG0017819 OG0014804	FALSE	7225
Chr05	5676012	5678945	TaLorettoMN.5G139700	2_16546	146	16547	TarvensevarLorettoMN	Arr070333	TRUE	OG0014805	N0.HOG0017820 OG0014805	FALSE	7227
Chr05	5682078	5683767	TaLorettoMN.5G139800	2_16547	91	16548	TarvensevarLorettoMN	Arr070334	TRUE	OG0014806	N0.HOG0017821 OG0014806	FALSE	7228
Chr05	5684187	5684983	TaLorettoMN.5G139900	2_16548	152	16549	TarvensevarLorettoMN	Arr070335	TRUE	OG0014807	N0.HOG0017822 OG0014807	FALSE	7229
Chr05	5689192	5691898	TaLorettoMN.5G140000	2_16549	457	16550	TarvensevarLorettoMN	Arr070336	TRUE	OG0014808	N0.HOG0017823 OG0014808	FALSE	7230
Chr05	5691980	5697538	TaLorettoMN.5G140100	2_16550	1199	16551	TarvensevarLorettoMN	Arr070337	TRUE	OG0014809	N0.HOG0017824 OG0014809	FALSE	7231
Chr05	5703129	5707134	TaLorettoMN.5G140200	2_16551	925	16552	TarvensevarLorettoMN	Arr070338	TRUE	OG0014810	N0.HOG0017825 OG0014810	FALSE	7233
Chr05	5710322	5711633	TaLorettoMN.5G140300	2_16552	437	16553	TarvensevarLorettoMN	Arr070339	TRUE	OG0014811	N0.HOG0017826 OG0014811	FALSE	7235
Chr05	5716478	5717945	TaLorettoMN.5G140400	2_16553	218	16554	TarvensevarLorettoMN	Arr070340	TRUE	OG0014812	N0.HOG0017827 OG0014812	FALSE	7236
Chr05	5736050	5737750	TaLorettoMN.5G140600	2_16555	118	16556	TarvensevarLorettoMN	Arr070341	TRUE	OG0014813	N0.HOG0017828 OG0014813	FALSE	7238
Chr05	5768510	5772238	TaLorettoMN.5G141200	2_16561	295	16562	TarvensevarLorettoMN	Arr070342	TRUE	OG0014814	N0.HOG0017829 OG0014814	FALSE	7244
Chr05	5778324	5784097	TaLorettoMN.5G141400	2_16563	887	16564	TarvensevarLorettoMN	Arr070343	TRUE	OG0014815	N0.HOG0017830 OG0014815	FALSE	7246
Chr05	5796035	5798205	TaLorettoMN.5G141600	2_16565	341	16566	TarvensevarLorettoMN	Arr070344	TRUE	OG0014816	N0.HOG0017831 OG0014816	FALSE	7248
Chr05	5817304	5820661	TaLorettoMN.5G142000	2_16569	538	16570	TarvensevarLorettoMN	Arr070345	TRUE	OG0014817	N0.HOG0017832 OG0014817	FALSE	7252
Chr05	5828913	5830435	TaLorettoMN.5G142100	2_16570	345	16571	TarvensevarLorettoMN	Arr070346	TRUE	OG0014818	N0.HOG0017833 OG0014818	FALSE	7253
Chr05	5944497	5946554	TaLorettoMN.5G143000	2_16579	189	16580	TarvensevarLorettoMN	Arr070347	TRUE	OG0014819	N0.HOG0017834 OG0014819	FALSE	7258
Chr05	5947261	5950057	TaLorettoMN.5G143100	2_16580	359	16581	TarvensevarLorettoMN	Arr070348	TRUE	OG0014820	N0.HOG0017835 OG0014820	FALSE	7259
Chr05	5958105	5958762	TaLorettoMN.5G143300	2_16582	73	16583	TarvensevarLorettoMN	Arr070349	TRUE	OG0014821	N0.HOG0017836 OG0014821	FALSE	7262
Chr05	6004713	6005145	TaLorettoMN.5G143500	2_16584	71	16585	TarvensevarLorettoMN	Arr070350	TRUE	OG0014822	N0.HOG0017837 OG0014822	FALSE	7264
Chr05	6005723	6008992	TaLorettoMN.5G143600	2_16585	315	16586	TarvensevarLorettoMN	Arr070351	TRUE	OG0014823	N0.HOG0017838 OG0014823	FALSE	7265
Chr05	6010071	6014154	TaLorettoMN.5G143700	2_16586	479	16587	TarvensevarLorettoMN	Arr070352	TRUE	OG0014824	N0.HOG0017839 OG0014824	FALSE	7266
Chr05	6021844	6024488	TaLorettoMN.5G143800	2_16587	440	16588	TarvensevarLorettoMN	Arr070353	TRUE	OG0014825	N0.HOG0017840 OG0014825	FALSE	7267
Chr05	6024432	6026647	TaLorettoMN.5G143900	2_16588	621	16589	TarvensevarLorettoMN	Arr070354	TRUE	OG0014826	N0.HOG0017841 OG0014826	FALSE	7268
Chr05	6032863	6037207	TaLorettoMN.5G144000	2_16589	607	16590	TarvensevarLorettoMN	Arr070355	TRUE	OG0014827	N0.HOG0017842 OG0014827	FALSE	7269
Chr05	6077604	6080119	TaLorettoMN.5G144300	2_16592	436	16593	TarvensevarLorettoMN	Arr070356	TRUE	OG0014828	N0.HOG0017843 OG0014828	FALSE	7276
Chr05	6080221	6082880	TaLorettoMN.5G144400	2_16593	852	16594	TarvensevarLorettoMN	Arr070357	TRUE	OG0014829	N0.HOG0017844 OG0014829	FALSE	7277
Chr05	6083158	6084998	TaLorettoMN.5G144500	2_16594	460	16595	TarvensevarLorettoMN	Arr070358	TRUE	OG0014830	N0.HOG0017845 OG0014830	FALSE	7278
Chr05	6086048	6089612	TaLorettoMN.5G144600	2_16595	741	16596	TarvensevarLorettoMN	Arr070359	TRUE	OG0014831	N0.HOG0017846 OG0014831	FALSE	7279
Chr05	6097299	6099508	TaLorettoMN.5G144800	2_16597	686	16598	TarvensevarLorettoMN	Arr070360	TRUE	OG0014832	N0.HOG0017847 OG0014832	FALSE	7280
Chr05	6099545	6103285	TaLorettoMN.5G144900	2_16598	516	16599	TarvensevarLorettoMN	Arr070361	TRUE	OG0014833	N0.HOG0017848 OG0014833	FALSE	7281
Chr05	6125479	6128032	TaLorettoMN.5G145100	2_16600	480	16601	TarvensevarLorettoMN	Arr070362	TRUE	OG0014834	N0.HOG0017849 OG0014834	FALSE	7284
Chr05	6134608	6136622	TaLorettoMN.5G145200	2_16601	425	16602	TarvensevarLorettoMN	Arr070363	TRUE	OG0014835	N0.HOG0017850 OG0014835	FALSE	7285
Chr05	6201869	6204306	TaLorettoMN.5G145600	2_16605	557	16606	TarvensevarLorettoMN	Arr070364	TRUE	OG0014836	N0.HOG0017851 OG0014836	FALSE	7287
Chr05	6204879	6206654	TaLorettoMN.5G145700	2_16606	105	16607	TarvensevarLorettoMN	Arr070365	TRUE	OG0014837	N0.HOG0017852 OG0014837	FALSE	7288
Chr05	6206720	6209117	TaLorettoMN.5G145800	2_16607	422	16608	TarvensevarLorettoMN	Arr070366	TRUE	OG0014838	N0.HOG0017853 OG0014838	FALSE	7289
Chr05	6209371	6210881	TaLorettoMN.5G145900	2_16608	375	16609	TarvensevarLorettoMN	Arr070367	TRUE	OG0014839	N0.HOG0017854 OG0014839	FALSE	7290
Chr05	6211199	6216509	TaLorettoMN.5G146000	2_16609	806	16610	TarvensevarLorettoMN	Arr070368	TRUE	OG0014840	N0.HOG0017855 OG0014840	FALSE	7291
Chr05	6216915	6218689	TaLorettoMN.5G146100	2_16610	477	16611	TarvensevarLorettoMN	Arr070369	TRUE	OG0014841	N0.HOG0017856 OG0014841	FALSE	7293
Chr05	6219065	6219441	TaLorettoMN.5G146200	2_16611	61	16612	TarvensevarLorettoMN	Arr070370	TRUE	OG0014842	N0.HOG0017857 OG0014842	FALSE	7294
Chr05	6219274	6222161	TaLorettoMN.5G146300	2_16612	480	16613	TarvensevarLorettoMN	Arr070371	TRUE	OG0014843	N0.HOG0017858 OG0014843	FALSE	7295
Chr05	6225866	6229347	TaLorettoMN.5G146500	2_16614	525	16615	TarvensevarLorettoMN	Arr070372	TRUE	OG0014844	N0.HOG0017859 OG0014844	FALSE	7297
Chr05	6238201	6241123	TaLorettoMN.5G146700	2_16616	562	16617	TarvensevarLorettoMN	Arr070373	TRUE	OG0014845	N0.HOG0017860 OG0014845	FALSE	7299
Chr05	6244548	6247787	TaLorettoMN.5G146900	2_16618	547	16619	TarvensevarLorettoMN	Arr070374	TRUE	OG0014846	N0.HOG0017861 OG0014846	FALSE	7301
Chr05	6249918	6251151	TaLorettoMN.5G147000	2_16619	141	16620	TarvensevarLorettoMN	Arr070375	TRUE	OG0014847	N0.HOG0017862 OG0014847	FALSE	7302
Chr05	6251289	6253092	TaLorettoMN.5G147100	2_16620	463	16621	TarvensevarLorettoMN	Arr070376	TRUE	OG0014848	N0.HOG0017863 OG0014848	FALSE	7304
Chr05	6270435	6272165	TaLorettoMN.5G147200	2_16621	176	16622	TarvensevarLorettoMN	Arr070377	TRUE	OG0014849	N0.HOG0017864 OG0014849	FALSE	7305
Chr05	6276239	6277761	TaLorettoMN.5G147400	2_16623	248	16624	TarvensevarLorettoMN	Arr070378	TRUE	OG0014850	N0.HOG0017865 OG0014850	FALSE	7307
Chr05	6287656	6291812	TaLorettoMN.5G147500	2_16624	603	16625	TarvensevarLorettoMN	Arr070379	TRUE	OG0014851	N0.HOG0017866 OG0014851	FALSE	7308
Chr05	6291806	6294244	TaLorettoMN.5G147600	2_16625	232	16626	TarvensevarLorettoMN	Arr070380	TRUE	OG0014852	N0.HOG0017867 OG0014852	FALSE	7309
Chr05	6297433	6299981	TaLorettoMN.5G147700	2_16626	380	16627	TarvensevarLorettoMN	Arr070381	TRUE	OG0014853	N0.HOG0017868 OG0014853	FALSE	7310
Chr05	6304392	6309433	TaLorettoMN.5G147900	2_16628	578	16629	TarvensevarLorettoMN	Arr070382	TRUE	OG0014854	N0.HOG0017869 OG0014854	FALSE	7312
Chr05	6309667	6312209	TaLorettoMN.5G148000	2_16629	350	16630	TarvensevarLorettoMN	Arr070383	TRUE	OG0014855	N0.HOG0017870 OG0014855	FALSE	7314
Chr05	6310723	6315347	TaLorettoMN.5G148100	2_16630	522	16631	TarvensevarLorettoMN	Arr070384	TRUE	OG0014856	N0.HOG0017871 OG0014856	FALSE	7315
Chr05	6315370	6319066	TaLorettoMN.5G148200	2_16631	447	16632	TarvensevarLorettoMN	Arr070385	TRUE	OG0014857	N0.HOG0017872 OG0014857	FALSE	7316
Chr05	6319206	6322186	TaLorettoMN.5G148300	2_16632	653	16633	TarvensevarLorettoMN	Arr070386	TRUE	OG0014858	N0.HOG0017873 OG0014858	FALSE	7317
Chr05	6322328	6323569	TaLorettoMN.5G148400	2_16633	289	16634	TarvensevarLorettoMN	Arr070387	TRUE	OG0014859	N0.HOG0017874 OG0014859	FALSE	7318
Chr05	6348276	6351089	TaLorettoMN.5G148700	2_16636	463	16637	TarvensevarLorettoMN	Arr070388	TRUE	OG0014860	N0.HOG0017875 OG0014860	FALSE	7320
Chr05	6351742	6355530	TaLorettoMN.5G148800	2_16637	295	16638	TarvensevarLorettoMN	Arr070389	TRUE	OG0014861	N0.HOG0017876 OG0014861	FALSE	7321
Chr05	6376117	6378378	TaLorettoMN.5G149100	2_16640	435	16641	TarvensevarLorettoMN	Arr070390	TRUE	OG0014862	N0.HOG0017877 OG0014862	FALSE	7325
Chr05	6378958	6382595	TaLorettoMN.5G149200	2_16641	491	16642	TarvensevarLorettoMN	Arr070391	TRUE	OG0014863	N0.HOG0017878 OG0014863	FALSE	7326
Chr05	6402436	6403715	TaLorettoMN.5G149300	2_16642	330	16643	TarvensevarLorettoMN	Arr070392	TRUE	OG0014864	N0.HOG0017879 OG0014864	FALSE	7327
Chr05	6406333	6409826	TaLorettoMN.5G149500	2_16644	649	16645	TarvensevarLorettoMN	Arr070393	TRUE	OG0014865	N0.HOG0017880 OG0014865	FALSE	7329
Chr05	6412631	6412841	TaLorettoMN.5G149600	2_16645	70	16646	TarvensevarLorettoMN	Arr070394	TRUE	OG0014866	N0.HOG0017881 OG0014866	FALSE	7330
Chr05	6414278	6417465	TaLorettoMN.5G149700	2_16646	519	16647	TarvensevarLorettoMN	Arr070395	TRUE	OG0014867	N0.HOG0017882 OG0014867	FALSE	7331
Chr05	6465493	6467980	TaLorettoMN.5G150300	2_16652	661	16653	TarvensevarLorettoMN	Arr070396	TRUE	OG0014868	N0.HOG0017883 OG0014868	FALSE	7338
Chr05	6474943	6476198	TaLorettoMN.5G150400	2_16653	161	16654	TarvensevarLorettoMN	Arr070397	TRUE	OG0014869	N0.HOG0017884 OG0014869	FALSE	7339
Chr05	6479461	6482042	TaLorettoMN.5G150500	2_16654	226	16655	TarvensevarLorettoMN	Arr070398	TRUE	OG0014870	N0.HOG0017885 OG0014870	FALSE	7340
Chr05	6481583	6484619	TaLorettoMN.5G150600	2_16655	425	16656	TarvensevarLorettoMN	Arr070399	TRUE	OG0014871	N0.HOG0017886 OG0014871	FALSE	7341
Chr05	6490447	6492122	TaLorettoMN.5G150700	2_16656	505	16657	TarvensevarLorettoMN	Arr070400	TRUE	OG0014872	N0.HOG0017887 OG0014872	FALSE	7342
Chr05	6492927	6495993	TaLorettoMN.5G150800	2_16657	581	16658	TarvensevarLorettoMN	Arr070401	TRUE	OG0014873	N0.HOG0017888 OG0014873	FALSE	7344
Chr05	6535446	6536145	TaLorettoMN.5G151000	2_16659	233	16660	TarvensevarLorettoMN	Arr070402	TRUE	OG0014875	N0.HOG0017890 OG0014875	FALSE	7346
Chr05	6554102	6555380	TaLorettoMN.5G151100	2_16660	303	16661	TarvensevarLorettoMN	Arr070403	TRUE	OG0014876	N0.HOG0017891 OG0014876	FALSE	7347
Chr05	6563406	6566873	TaLorettoMN.5G151200	2_16661	678	16662	TarvensevarLorettoMN	Arr070404	TRUE	OG0014877	N0.HOG0017892 OG0014877	FALSE	7348
Chr05	6566943	6569267	TaLorettoMN.5G151300	2_16662	238	16663	TarvensevarLorettoMN	Arr070405	TRUE	OG0014878	N0.HOG0017893 OG0014878	FALSE	7349
Chr05	6569125	6570424	TaLorettoMN.5G151400	2_16663	146	16664	TarvensevarLorettoMN	Arr070406	TRUE	OG0014879	N0.HOG0017894 OG0014879	FALSE	7350
Chr05	6574669	6578002	TaLorettoMN.5G151500	2_16664	300	16665	TarvensevarLorettoMN	Arr070407	TRUE	OG0014880	N0.HOG0017895 OG0014880	FALSE	7351
Chr05	6577258	6582258	TaLorettoMN.5G151600	2_16665	1015	16666	TarvensevarLorettoMN	Arr070408	TRUE	OG0014881	N0.HOG0017896 OG0014881	FALSE	7352
Chr05	6582368	6584986	TaLorettoMN.5G151700	2_16666	576	16667	TarvensevarLorettoMN	Arr070409	TRUE	OG0014882	N0.HOG0017897 OG0014882	FALSE	7354
Chr05	6590497	6593586	TaLorettoMN.5G151900	2_16668	690	16669	TarvensevarLorettoMN	Arr070410	TRUE	OG0014883	N0.HOG0017898 OG0014883	FALSE	7355
Chr05	6616811	6617941	TaLorettoMN.5G152200	2_16671	151	16672	TarvensevarLorettoMN	Arr070411	TRUE	OG0014884	N0.HOG0017899 OG0014884	FALSE	7358
Chr05	6617880	6620329	TaLorettoMN.5G152300	2_16672	423	16673	TarvensevarLorettoMN	Arr070412	TRUE	OG0014885	N0.HOG0017900 OG0014885	FALSE	7359
Chr05	6642142	6644871	TaLorettoMN.5G152600	2_16675	365	16676	TarvensevarLorettoMN	Arr070413	TRUE	OG0014886	N0.HOG0017901 OG0014886	FALSE	7362
Chr05	6645448	6647263	TaLorettoMN.5G152700	2_16676	413	16677	TarvensevarLorettoMN	Arr070414	TRUE	OG0014887	N0.HOG0017902 OG0014887	FALSE	7363
Chr05	6647149	6649261	TaLorettoMN.5G152800	2_16677	323	16678	TarvensevarLorettoMN	Arr070415	TRUE	OG0014888	N0.HOG0017903 OG0014888	FALSE	7365
Chr05	6649820	6652507	TaLorettoMN.5G152900	2_16678	406	16679	TarvensevarLorettoMN	Arr070416	TRUE	OG0014889	N0.HOG0017904 OG0014889	FALSE	7366
Chr05	6701273	6705503	TaLorettoMN.5G153000	2_16679	646	16680	TarvensevarLorettoMN	Arr070417	TRUE	OG0014890	N0.HOG0017905 OG0014890	FALSE	7368
Chr05	6716277	6718690	TaLorettoMN.5G153100	2_16680	378	16681	TarvensevarLorettoMN	Arr070418	TRUE	OG0014891	N0.HOG0017906 OG0014891	FALSE	7369
Chr05	6718696	6720675	TaLorettoMN.5G153200	2_16681	363	16682	TarvensevarLorettoMN	Arr070419	TRUE	OG0014892	N0.HOG0017907 OG0014892	FALSE	7370
Chr05	6722312	6724096	TaLorettoMN.5G153300	2_16682	362	16683	TarvensevarLorettoMN	Arr070420	TRUE	OG0014893	N0.HOG0017908 OG0014893	FALSE	7371
Chr05	6730846	6731239	TaLorettoMN.5G153400	2_16683	131	16684	TarvensevarLorettoMN	Arr070421	TRUE	OG0014894	N0.HOG0017909 OG0014894	FALSE	7372
Chr05	6731691	6733238	TaLorettoMN.5G153500	2_16684	231	16685	TarvensevarLorettoMN	Arr070422	TRUE	OG0014895	N0.HOG0017910 OG0014895	FALSE	7373
Chr05	6732819	6734785	TaLorettoMN.5G153600	2_16685	480	16686	TarvensevarLorettoMN	Arr070423	TRUE	OG0014896	N0.HOG0017911 OG0014896	FALSE	7374
Chr05	6748057	6750830	TaLorettoMN.5G153900	2_16688	644	16689	TarvensevarLorettoMN	Arr070424	TRUE	OG0014897	N0.HOG0017912 OG0014897	FALSE	7379
Chr05	6759725	6762250	TaLorettoMN.5G154200	2_16691	515	16692	TarvensevarLorettoMN	Arr070425	TRUE	OG0014898	N0.HOG0017913 OG0014898	FALSE	7382
Chr05	6764652	6767129	TaLorettoMN.5G154300	2_16692	615	16693	TarvensevarLorettoMN	Arr070426	TRUE	OG0014899	N0.HOG0017914 OG0014899	FALSE	7383
Chr05	6769290	6770589	TaLorettoMN.5G154400	2_16693	193	16694	TarvensevarLorettoMN	Arr070427	TRUE	OG0014900	N0.HOG0017915 OG0014900	FALSE	7384
Chr05	6797157	6797721	TaLorettoMN.5G154500	2_16694	76	16695	TarvensevarLorettoMN	Arr070428	TRUE	OG0014901	N0.HOG0017916 OG0014901	FALSE	7385
Chr05	6804996	6806032	TaLorettoMN.5G154600	2_16695	102	16696	TarvensevarLorettoMN	Arr070429	TRUE	OG0014902	N0.HOG0017917 OG0014902	FALSE	7386
Chr05	6841184	6841752	TaLorettoMN.5G154700	2_16696	78	16697	TarvensevarLorettoMN	Arr070430	TRUE	OG0014903	N0.HOG0017918 OG0014903	FALSE	7388
Chr05	6921410	6926500	TaLorettoMN.5G155400	2_16703	1093	16704	TarvensevarLorettoMN	Arr070431	TRUE	OG0014904	N0.HOG0017919 OG0014904	FALSE	7395
Chr05	6936876	6941295	TaLorettoMN.5G155600	2_16705	1009	16706	TarvensevarLorettoMN	Arr070432	TRUE	OG0014905	N0.HOG0017920 OG0014905	FALSE	7397
Chr05	6944998	6972173	TaLorettoMN.5G155700	2_16706	3031	16707	TarvensevarLorettoMN	Arr070433	TRUE	OG0014906	N0.HOG0017921 OG0014906	FALSE	7399
Chr05	6992166	6992388	TaLorettoMN.5G155900	2_16708	74	16709	TarvensevarLorettoMN	Arr070434	TRUE	OG0014907	N0.HOG0017922 OG0014907	FALSE	7401
Chr05	6994840	6995092	TaLorettoMN.5G156000	2_16709	84	16710	TarvensevarLorettoMN	Arr070435	TRUE	OG0014908	N0.HOG0017923 OG0014908	FALSE	7402
Chr05	6999583	7002523	TaLorettoMN.5G156200	2_16711	396	16712	TarvensevarLorettoMN	Arr070436	TRUE	OG0014909	N0.HOG0017924 OG0014909	FALSE	7404
Chr05	7003292	7006432	TaLorettoMN.5G156300	2_16712	580	16713	TarvensevarLorettoMN	Arr070437	TRUE	OG0014910	N0.HOG0017925 OG0014910	FALSE	7405
Chr05	7006683	7007555	TaLorettoMN.5G156400	2_16713	89	16714	TarvensevarLorettoMN	Arr070438	TRUE	OG0014911	N0.HOG0017926 OG0014911	FALSE	7406
Chr05	7008138	7011048	TaLorettoMN.5G156500	2_16714	328	16715	TarvensevarLorettoMN	Arr070439	TRUE	OG0014912	N0.HOG0017927 OG0014912	FALSE	7407
Chr05	7013003	7014592	TaLorettoMN.5G156600	2_16715	184	16716	TarvensevarLorettoMN	Arr070440	TRUE	OG0014913	N0.HOG0017928 OG0014913	FALSE	7408
Chr05	7016059	7018670	TaLorettoMN.5G156700	2_16716	593	16717	TarvensevarLorettoMN	Arr070441	TRUE	OG0014914	N0.HOG0017929 OG0014914	FALSE	7410
Chr05	7019065	7020911	TaLorettoMN.5G156800	2_16717	331	16718	TarvensevarLorettoMN	Arr070442	TRUE	OG0014915	N0.HOG0017930 OG0014915	FALSE	7411
Chr05	7023373	7029824	TaLorettoMN.5G156900	2_16718	1602	16719	TarvensevarLorettoMN	Arr070443	TRUE	OG0014916	N0.HOG0017931 OG0014916	FALSE	7412
Chr05	7036989	7037430	TaLorettoMN.5G157100	2_16720	147	16721	TarvensevarLorettoMN	Arr070444	TRUE	OG0014917	N0.HOG0017932 OG0014917	FALSE	7414
Chr05	7040819	7041302	TaLorettoMN.5G157200	2_16721	161	16722	TarvensevarLorettoMN	Arr070445	TRUE	OG0014918	N0.HOG0017933 OG0014918	FALSE	7415
Chr05	7051587	7053852	TaLorettoMN.5G157300	2_16722	357	16723	TarvensevarLorettoMN	Arr070446	TRUE	OG0014919	N0.HOG0017934 OG0014919	FALSE	7416
Chr05	7063116	7065171	TaLorettoMN.5G157700	2_16726	191	16727	TarvensevarLorettoMN	Arr070447	TRUE	OG0014920	N0.HOG0017935 OG0014920	FALSE	7420
Chr05	7067293	7069398	TaLorettoMN.5G157800	2_16727	544	16728	TarvensevarLorettoMN	Arr070448	TRUE	OG0014921	N0.HOG0017936 OG0014921	FALSE	7421
Chr05	7069927	7071819	TaLorettoMN.5G157900	2_16728	301	16729	TarvensevarLorettoMN	Arr070449	TRUE	OG0014922	N0.HOG0017937 OG0014922	FALSE	7422
Chr05	7080762	7082251	TaLorettoMN.5G158100	2_16730	381	16731	TarvensevarLorettoMN	Arr070450	TRUE	OG0014923	N0.HOG0017938 OG0014923	FALSE	7423
Chr05	7090681	7091981	TaLorettoMN.5G158200	2_16731	93	16732	TarvensevarLorettoMN	Arr070451	TRUE	OG0014924	N0.HOG0017939 OG0014924	FALSE	7424
Chr05	7092054	7093788	TaLorettoMN.5G158300	2_16732	58	16733	TarvensevarLorettoMN	Arr070452	TRUE	OG0014925	N0.HOG0017940 OG0014925	FALSE	7425
Chr05	7093878	7098765	TaLorettoMN.5G158400	2_16733	939	16734	TarvensevarLorettoMN	Arr070453	TRUE	OG0014926	N0.HOG0017941 OG0014926	FALSE	7426
Chr05	7106717	7108870	TaLorettoMN.5G158500	2_16734	363	16735	TarvensevarLorettoMN	Arr070454	TRUE	OG0014927	N0.HOG0017942 OG0014927	FALSE	7427
Chr05	7116853	7118581	TaLorettoMN.5G158700	2_16736	334	16737	TarvensevarLorettoMN	Arr070455	TRUE	OG0014928	N0.HOG0017943 OG0014928	FALSE	7430
Chr05	7119988	7121150	TaLorettoMN.5G158800	2_16737	357	16738	TarvensevarLorettoMN	Arr070456	TRUE	OG0014929	N0.HOG0017944 OG0014929	FALSE	7431
Chr05	7192335	7195585	TaLorettoMN.5G159100	2_16740	611	16741	TarvensevarLorettoMN	Arr070457	TRUE	OG0014930	N0.HOG0017945 OG0014930	FALSE	7434
Chr05	7195561	7197814	TaLorettoMN.5G159200	2_16741	357	16742	TarvensevarLorettoMN	Arr070458	TRUE	OG0014931	N0.HOG0017946 OG0014931	FALSE	7435
Chr05	7239957	7242906	TaLorettoMN.5G159600	2_16745	255	16746	TarvensevarLorettoMN	Arr070459	TRUE	OG0014932	N0.HOG0017947 OG0014932	FALSE	7438
Chr05	7243544	7246896	TaLorettoMN.5G159700	2_16746	362	16747	TarvensevarLorettoMN	Arr070460	TRUE	OG0014933	N0.HOG0017948 OG0014933	FALSE	7439
Chr05	7251691	7254576	TaLorettoMN.5G159900	2_16748	708	16749	TarvensevarLorettoMN	Arr070461	TRUE	OG0014934	N0.HOG0017949 OG0014934	FALSE	7442
Chr05	7273430	7275386	TaLorettoMN.5G160200	2_16751	464	16752	TarvensevarLorettoMN	Arr070462	TRUE	OG0014935	N0.HOG0017950 OG0014935	FALSE	7443
Chr05	7276824	7277687	TaLorettoMN.5G160300	2_16752	82	16753	TarvensevarLorettoMN	Arr070463	TRUE	OG0014936	N0.HOG0017951 OG0014936	FALSE	7444
Chr05	7287997	7289525	TaLorettoMN.5G160400	2_16753	350	16754	TarvensevarLorettoMN	Arr070464	TRUE	OG0014937	N0.HOG0017952 OG0014937	FALSE	7445
Chr05	7358328	7363368	TaLorettoMN.5G161000	2_16759	942	16760	TarvensevarLorettoMN	Arr070465	TRUE	OG0014938	N0.HOG0017953 OG0014938	FALSE	7450
Chr05	7435075	7440205	TaLorettoMN.5G161400	2_16763	988	16764	TarvensevarLorettoMN	Arr070466	TRUE	OG0014939	N0.HOG0017954 OG0014939	FALSE	7454
Chr05	7440134	7442003	TaLorettoMN.5G161500	2_16764	348	16765	TarvensevarLorettoMN	Arr070467	TRUE	OG0014940	N0.HOG0017955 OG0014940	FALSE	7455
Chr05	7448177	7449102	TaLorettoMN.5G161600	2_16765	93	16766	TarvensevarLorettoMN	Arr070468	TRUE	OG0014941	N0.HOG0017956 OG0014941	FALSE	7456
Chr05	7468208	7471645	TaLorettoMN.5G161700	2_16766	797	16767	TarvensevarLorettoMN	Arr070469	TRUE	OG0014942	N0.HOG0017957 OG0014942	FALSE	7457
Chr05	7471933	7472518	TaLorettoMN.5G161800	2_16767	95	16768	TarvensevarLorettoMN	Arr070470	TRUE	OG0014943	N0.HOG0017958 OG0014943	FALSE	7459
Chr05	7489025	7489394	TaLorettoMN.5G161900	2_16768	69	16769	TarvensevarLorettoMN	Arr070471	TRUE	OG0014944	N0.HOG0017959 OG0014944	FALSE	7460
Chr05	7492699	7495371	TaLorettoMN.5G162000	2_16769	271	16770	TarvensevarLorettoMN	Arr070472	TRUE	OG0014945	N0.HOG0017960 OG0014945	FALSE	7461
Chr05	7495727	7496784	TaLorettoMN.5G162100	2_16770	233	16771	TarvensevarLorettoMN	Arr070473	TRUE	OG0014946	N0.HOG0017961 OG0014946	FALSE	7462
Chr05	7496589	7500674	TaLorettoMN.5G162200	2_16771	953	16772	TarvensevarLorettoMN	Arr070474	TRUE	OG0014947	N0.HOG0017962 OG0014947	FALSE	7463
Chr05	7501436	7502709	TaLorettoMN.5G162300	2_16772	137	16773	TarvensevarLorettoMN	Arr070475	TRUE	OG0014948	N0.HOG0017963 OG0014948	FALSE	7464
Chr05	7502660	7504568	TaLorettoMN.5G162400	2_16773	248	16774	TarvensevarLorettoMN	Arr070476	TRUE	OG0014949	N0.HOG0017964 OG0014949	FALSE	7465
Chr05	7505033	7507847	TaLorettoMN.5G162500	2_16774	333	16775	TarvensevarLorettoMN	Arr070477	TRUE	OG0014950	N0.HOG0017965 OG0014950	FALSE	7466
Chr05	7509706	7511757	TaLorettoMN.5G162600	2_16775	483	16776	TarvensevarLorettoMN	Arr070478	TRUE	OG0014951	N0.HOG0017966 OG0014951	FALSE	7467
Chr05	7518725	7521410	TaLorettoMN.5G162700	2_16776	401	16777	TarvensevarLorettoMN	Arr070479	TRUE	OG0014952	N0.HOG0017967 OG0014952	FALSE	7468
Chr05	7529034	7530999	TaLorettoMN.5G162800	2_16777	337	16778	TarvensevarLorettoMN	Arr070480	TRUE	OG0014953	N0.HOG0017968 OG0014953	FALSE	7470
Chr05	7667929	7670095	TaLorettoMN.5G163500	2_16784	311	16785	TarvensevarLorettoMN	Arr070481	TRUE	OG0014954	N0.HOG0017969 OG0014954	FALSE	7476
Chr05	7685943	7688721	TaLorettoMN.5G163800	2_16787	291	16788	TarvensevarLorettoMN	Arr070482	TRUE	OG0014955	N0.HOG0017970 OG0014955	FALSE	7481
Chr05	7689224	7690692	TaLorettoMN.5G163900	2_16788	192	16789	TarvensevarLorettoMN	Arr070483	TRUE	OG0014956	N0.HOG0017971 OG0014956	FALSE	7482
Chr05	7691482	7693498	TaLorettoMN.5G164100	2_16790	590	16791	TarvensevarLorettoMN	Arr070484	TRUE	OG0014957	N0.HOG0017972 OG0014957	FALSE	7484
Chr05	7692936	7695364	TaLorettoMN.5G164200	2_16791	403	16792	TarvensevarLorettoMN	Arr070485	TRUE	OG0014958	N0.HOG0017973 OG0014958	FALSE	7485
Chr05	7702253	7702708	TaLorettoMN.5G164400	2_16793	88	16794	TarvensevarLorettoMN	Arr070486	TRUE	OG0014959	N0.HOG0017974 OG0014959	FALSE	7487
Chr05	7718257	7720526	TaLorettoMN.5G164700	2_16796	445	16797	TarvensevarLorettoMN	Arr070487	TRUE	OG0014960	N0.HOG0017975 OG0014960	FALSE	7491
Chr05	7743067	7744938	TaLorettoMN.5G165000	2_16799	250	16800	TarvensevarLorettoMN	Arr070488	TRUE	OG0014961	N0.HOG0017976 OG0014961	FALSE	7494
Chr05	7746051	7747022	TaLorettoMN.5G165100	2_16800	185	16801	TarvensevarLorettoMN	Arr070489	TRUE	OG0014962	N0.HOG0017977 OG0014962	FALSE	7495
Chr05	7760198	7764959	TaLorettoMN.5G165400	2_16803	795	16804	TarvensevarLorettoMN	Arr070490	TRUE	OG0014963	N0.HOG0017978 OG0014963	FALSE	7498
Chr05	7765454	7768705	TaLorettoMN.5G165500	2_16804	559	16805	TarvensevarLorettoMN	Arr070491	TRUE	OG0014964	N0.HOG0017979 OG0014964	FALSE	7500
Chr05	7768673	7769866	TaLorettoMN.5G165600	2_16805	257	16806	TarvensevarLorettoMN	Arr070492	TRUE	OG0014965	N0.HOG0017980 OG0014965	FALSE	7501
Chr05	7769777	7771333	TaLorettoMN.5G165700	2_16806	229	16807	TarvensevarLorettoMN	Arr070493	TRUE	OG0014966	N0.HOG0017981 OG0014966	FALSE	7502
Chr05	7783949	7786961	TaLorettoMN.5G165800	2_16807	526	16808	TarvensevarLorettoMN	Arr070494	TRUE	OG0014967	N0.HOG0017982 OG0014967	FALSE	7504
Chr05	7824005	7826051	TaLorettoMN.5G166000	2_16809	254	16810	TarvensevarLorettoMN	Arr070495	TRUE	OG0014968	N0.HOG0017983 OG0014968	FALSE	7505
Chr05	7829108	7829786	TaLorettoMN.5G166100	2_16810	226	16811	TarvensevarLorettoMN	Arr070496	TRUE	OG0014969	N0.HOG0017984 OG0014969	FALSE	7506
Chr05	7844509	7847209	TaLorettoMN.5G166200	2_16811	593	16812	TarvensevarLorettoMN	Arr070497	TRUE	OG0014970	N0.HOG0017985 OG0014970	FALSE	7507
Chr05	7855306	7858789	TaLorettoMN.5G166300	2_16812	596	16813	TarvensevarLorettoMN	Arr070498	TRUE	OG0014971	N0.HOG0017986 OG0014971	FALSE	7508
Chr05	7858891	7859839	TaLorettoMN.5G166400	2_16813	202	16814	TarvensevarLorettoMN	Arr070499	TRUE	OG0014972	N0.HOG0017987 OG0014972	FALSE	7509
Chr05	7889559	7895206	TaLorettoMN.5G166600	2_16815	249	16816	TarvensevarLorettoMN	Arr070500	TRUE	OG0014973	N0.HOG0017988 OG0014973	FALSE	7511
Chr05	7924841	7925179	TaLorettoMN.5G167000	2_16819	73	16820	TarvensevarLorettoMN	Arr070501	TRUE	OG0014974	N0.HOG0017989 OG0014974	FALSE	7515
Chr05	7932490	7934314	TaLorettoMN.5G167100	2_16820	337	16821	TarvensevarLorettoMN	Arr070502	TRUE	OG0014975	N0.HOG0017990 OG0014975	FALSE	7516
Chr05	7943946	7945006	TaLorettoMN.5G167200	2_16821	212	16822	TarvensevarLorettoMN	Arr070503	TRUE	OG0014976	N0.HOG0017991 OG0014976	FALSE	7517
Chr05	7963011	7964166	TaLorettoMN.5G167400	2_16823	385	16824	TarvensevarLorettoMN	Arr070504	TRUE	OG0014977	N0.HOG0017992 OG0014977	FALSE	7521
Chr05	7964375	7966080	TaLorettoMN.5G167500	2_16824	312	16825	TarvensevarLorettoMN	Arr070505	TRUE	OG0014978	N0.HOG0017993 OG0014978	FALSE	7522
Chr05	7966180	7968178	TaLorettoMN.5G167600	2_16825	534	16826	TarvensevarLorettoMN	Arr070506	TRUE	OG0014979	N0.HOG0017994 OG0014979	FALSE	7523
Chr05	7981431	7984225	TaLorettoMN.5G167800	2_16827	835	16828	TarvensevarLorettoMN	Arr070507	TRUE	OG0014980	N0.HOG0017995 OG0014980	FALSE	7525
Chr05	7986074	7988597	TaLorettoMN.5G167900	2_16828	535	16829	TarvensevarLorettoMN	Arr070508	TRUE	OG0014981	N0.HOG0017996 OG0014981	FALSE	7526
Chr05	8016847	8017545	TaLorettoMN.5G168000	2_16829	123	16830	TarvensevarLorettoMN	Arr070509	TRUE	OG0014982	N0.HOG0017997 OG0014982	FALSE	7527
Chr05	8028213	8031498	TaLorettoMN.5G168200	2_16831	608	16832	TarvensevarLorettoMN	Arr070510	TRUE	OG0014983	N0.HOG0017998 OG0014983	FALSE	7529
Chr05	8063590	8065585	TaLorettoMN.5G168700	2_16836	544	16837	TarvensevarLorettoMN	Arr070511	TRUE	OG0014984	N0.HOG0017999 OG0014984	FALSE	7535
Chr05	8067058	8070461	TaLorettoMN.5G168800	2_16837	540	16838	TarvensevarLorettoMN	Arr070512	TRUE	OG0014985	N0.HOG0018000 OG0014985	FALSE	7536
Chr05	8076481	8077502	TaLorettoMN.5G169000	2_16839	263	16840	TarvensevarLorettoMN	Arr070513	TRUE	OG0014986	N0.HOG0018001 OG0014986	FALSE	7538
Chr05	8077684	8085000	TaLorettoMN.5G169100	2_16840	1341	16841	TarvensevarLorettoMN	Arr070514	TRUE	OG0014987	N0.HOG0018002 OG0014987	FALSE	7539
Chr05	8084923	8086709	TaLorettoMN.5G169200	2_16841	448	16842	TarvensevarLorettoMN	Arr070515	TRUE	OG0014988	N0.HOG0018003 OG0014988	FALSE	7541
Chr05	8086849	8087700	TaLorettoMN.5G169300	2_16842	217	16843	TarvensevarLorettoMN	Arr070516	TRUE	OG0014989	N0.HOG0018004 OG0014989	FALSE	7542
Chr05	8091198	8094023	TaLorettoMN.5G169400	2_16843	506	16844	TarvensevarLorettoMN	Arr070517	TRUE	OG0014990	N0.HOG0018005 OG0014990	FALSE	7544
Chr05	8198517	8198864	TaLorettoMN.5G169700	2_16846	75	16847	TarvensevarLorettoMN	Arr070518	TRUE	OG0014991	N0.HOG0018006 OG0014991	FALSE	7548
Chr05	8223512	8224477	TaLorettoMN.5G170000	2_16849	157	16850	TarvensevarLorettoMN	Arr070519	TRUE	OG0014992	N0.HOG0018007 OG0014992	FALSE	7551
Chr05	8243624	8244863	TaLorettoMN.5G170200	2_16851	204	16852	TarvensevarLorettoMN	Arr070520	TRUE	OG0014993	N0.HOG0018008 OG0014993	FALSE	7554
Chr05	8362158	8363428	TaLorettoMN.5G170300	2_16852	122	16853	TarvensevarLorettoMN	Arr070521	TRUE	OG0014995	N0.HOG0018010 OG0014995	FALSE	7556
Chr05	8364012	8366003	TaLorettoMN.5G170400	2_16853	257	16854	TarvensevarLorettoMN	Arr070522	TRUE	OG0014996	N0.HOG0018011 OG0014996	FALSE	7557
Chr05	8372095	8375365	TaLorettoMN.5G170500	2_16854	740	16855	TarvensevarLorettoMN	Arr070523	TRUE	OG0014997	N0.HOG0018012 OG0014997	FALSE	7558
Chr05	8425594	8427899	TaLorettoMN.5G170900	2_16858	658	16859	TarvensevarLorettoMN	Arr070524	TRUE	OG0014998	N0.HOG0018013 OG0014998	FALSE	7562
Chr05	8429158	8431675	TaLorettoMN.5G171000	2_16859	513	16860	TarvensevarLorettoMN	Arr070525	TRUE	OG0014999	N0.HOG0018014 OG0014999	FALSE	7563
Chr05	8444597	8446122	TaLorettoMN.5G171100	2_16860	331	16861	TarvensevarLorettoMN	Arr070526	TRUE	OG0015000	N0.HOG0018015 OG0015000	FALSE	7564
Chr05	8446545	8448078	TaLorettoMN.5G171200	2_16861	380	16862	TarvensevarLorettoMN	Arr070527	TRUE	OG0015001	N0.HOG0018016 OG0015001	FALSE	7565
Chr05	8448738	8452374	TaLorettoMN.5G171300	2_16862	821	16863	TarvensevarLorettoMN	Arr070528	TRUE	OG0015002	N0.HOG0018017 OG0015002	FALSE	7566
Chr05	8452658	8454605	TaLorettoMN.5G171400	2_16863	578	16864	TarvensevarLorettoMN	Arr070529	TRUE	OG0015003	N0.HOG0018018 OG0015003	FALSE	7567
Chr05	8455953	8457750	TaLorettoMN.5G171600	2_16865	452	16866	TarvensevarLorettoMN	Arr070530	TRUE	OG0015004	N0.HOG0018019 OG0015004	FALSE	7568
Chr05	8465115	8467168	TaLorettoMN.5G171800	2_16867	435	16868	TarvensevarLorettoMN	Arr070531	TRUE	OG0015005	N0.HOG0018020 OG0015005	FALSE	7571
Chr05	8474643	8475582	TaLorettoMN.5G171900	2_16868	219	16869	TarvensevarLorettoMN	Arr070532	TRUE	OG0015006	N0.HOG0018021 OG0015006	FALSE	7572
Chr05	8525779	8527388	TaLorettoMN.5G172300	2_16872	439	16873	TarvensevarLorettoMN	Arr070533	TRUE	OG0015007	N0.HOG0018022 OG0015007	FALSE	7575
Chr05	8528583	8530176	TaLorettoMN.5G172500	2_16874	336	16875	TarvensevarLorettoMN	Arr070534	TRUE	OG0015008	N0.HOG0018023 OG0015008	FALSE	7576
Chr05	8530816	8532509	TaLorettoMN.5G172600	2_16875	203	16876	TarvensevarLorettoMN	Arr070535	TRUE	OG0015009	N0.HOG0018024 OG0015009	FALSE	7577
Chr05	8611688	8613203	TaLorettoMN.5G173100	2_16880	136	16881	TarvensevarLorettoMN	Arr070536	TRUE	OG0015010	N0.HOG0018025 OG0015010	FALSE	7583
Chr05	8612894	8615212	TaLorettoMN.5G173200	2_16881	587	16882	TarvensevarLorettoMN	Arr070537	TRUE	OG0015011	N0.HOG0018026 OG0015011	FALSE	7584
Chr05	8670251	8674128	TaLorettoMN.5G173400	2_16883	547	16884	TarvensevarLorettoMN	Arr070538	TRUE	OG0015012	N0.HOG0018027 OG0015012	FALSE	7585
Chr05	8676061	8677791	TaLorettoMN.5G173500	2_16884	190	16885	TarvensevarLorettoMN	Arr070539	TRUE	OG0015013	N0.HOG0018028 OG0015013	FALSE	7586
Chr05	8678927	8679983	TaLorettoMN.5G173600	2_16885	352	16886	TarvensevarLorettoMN	Arr070540	TRUE	OG0015014	N0.HOG0018029 OG0015014	FALSE	7587
Chr05	8686498	8688888	TaLorettoMN.5G173800	2_16887	493	16888	TarvensevarLorettoMN	Arr070541	TRUE	OG0015015	N0.HOG0018030 OG0015015	FALSE	7589
Chr05	8689670	8691472	TaLorettoMN.5G173900	2_16888	430	16889	TarvensevarLorettoMN	Arr070542	TRUE	OG0015016	N0.HOG0018031 OG0015016	FALSE	7590
Chr05	8692003	8693759	TaLorettoMN.5G174000	2_16889	310	16890	TarvensevarLorettoMN	Arr070543	TRUE	OG0015017	N0.HOG0018032 OG0015017	FALSE	7591
Chr05	8706759	8709991	TaLorettoMN.5G174200	2_16891	665	16892	TarvensevarLorettoMN	Arr070544	TRUE	OG0015018	N0.HOG0018033 OG0015018	FALSE	7593
Chr05	8719628	8721844	TaLorettoMN.5G174300	2_16892	657	16893	TarvensevarLorettoMN	Arr070545	TRUE	OG0015019	N0.HOG0018034 OG0015019	FALSE	7594
Chr05	8731023	8734093	TaLorettoMN.5G174400	2_16893	223	16894	TarvensevarLorettoMN	Arr070546	TRUE	OG0015020	N0.HOG0018035 OG0015020	FALSE	7595
Chr05	8763473	8766953	TaLorettoMN.5G174600	2_16895	490	16896	TarvensevarLorettoMN	Arr070547	TRUE	OG0015021	N0.HOG0018036 OG0015021	FALSE	7596
Chr05	8779928	8780905	TaLorettoMN.5G174900	2_16898	164	16899	TarvensevarLorettoMN	Arr070548	TRUE	OG0015022	N0.HOG0018037 OG0015022	FALSE	7598
Chr05	8966600	8970207	TaLorettoMN.5G175100	2_16900	746	16901	TarvensevarLorettoMN	Arr070549	TRUE	OG0015023	N0.HOG0018038 OG0015023	FALSE	7610
Chr05	8972329	8976654	TaLorettoMN.5G175200	2_16901	890	16902	TarvensevarLorettoMN	Arr070550	TRUE	OG0015024	N0.HOG0018039 OG0015024	FALSE	7608
Chr05	9013960	9014347	TaLorettoMN.5G175600	2_16905	129	16906	TarvensevarLorettoMN	Arr070551	TRUE	OG0015025	N0.HOG0018040 OG0015025	FALSE	7603
Chr05	9014620	9018093	TaLorettoMN.5G175700	2_16906	834	16907	TarvensevarLorettoMN	Arr070552	TRUE	OG0015026	N0.HOG0018041 OG0015026	FALSE	7602
Chr05	9031956	9034762	TaLorettoMN.5G175800	2_16907	493	16908	TarvensevarLorettoMN	Arr070553	TRUE	OG0015027	N0.HOG0018042 OG0015027	FALSE	7601
Chr05	9356697	9357453	TaLorettoMN.5G176700	2_16916	158	16917	TarvensevarLorettoMN	Arr070554	TRUE	OG0015028	N0.HOG0018043 OG0015028	FALSE	7617
Chr05	9357382	9362562	TaLorettoMN.5G176800	2_16917	805	16918	TarvensevarLorettoMN	Arr070555	TRUE	OG0015029	N0.HOG0018044 OG0015029	FALSE	7618
Chr05	9364856	9367115	TaLorettoMN.5G177000	2_16919	299	16920	TarvensevarLorettoMN	Arr070556	TRUE	OG0015030	N0.HOG0018045 OG0015030	FALSE	7620
Chr05	9445426	9448824	TaLorettoMN.5G178300	2_16932	127	16933	TarvensevarLorettoMN	Arr070557	TRUE	OG0015031	N0.HOG0018046 OG0015031	FALSE	7626
Chr05	9563655	9564210	TaLorettoMN.5G178500	2_16934	79	16935	TarvensevarLorettoMN	Arr070558	TRUE	OG0015032	N0.HOG0018047 OG0015032	FALSE	7629
Chr05	9583815	9586000	TaLorettoMN.5G178600	2_16935	257	16936	TarvensevarLorettoMN	Arr070559	TRUE	OG0015033	N0.HOG0018048 OG0015033	FALSE	7631
Chr05	9630741	9631543	TaLorettoMN.5G178700	2_16936	178	16937	TarvensevarLorettoMN	Arr070560	TRUE	OG0015034	N0.HOG0018049 OG0015034	FALSE	7632
Chr05	9633354	9634300	TaLorettoMN.5G178800	2_16937	189	16938	TarvensevarLorettoMN	Arr070561	TRUE	OG0015035	N0.HOG0018050 OG0015035	FALSE	7633
Chr05	9646099	9646810	TaLorettoMN.5G179200	2_16941	103	16942	TarvensevarLorettoMN	Arr070562	TRUE	OG0015036	N0.HOG0018051 OG0015036	FALSE	7637
Chr05	9651037	9652139	TaLorettoMN.5G179400	2_16943	138	16944	TarvensevarLorettoMN	Arr070563	TRUE	OG0015037	N0.HOG0018052 OG0015037	FALSE	7639
Chr05	9652751	9653164	TaLorettoMN.5G179500	2_16944	127	16945	TarvensevarLorettoMN	Arr070564	TRUE	OG0015038	N0.HOG0018053 OG0015038	FALSE	7640
Chr05	10055133	10057010	TaLorettoMN.5G180400	2_16953	397	16954	TarvensevarLorettoMN	Arr070565	TRUE	OG0015039	N0.HOG0018054 OG0015039	FALSE	7646
Chr05	10056858	10059582	TaLorettoMN.5G180500	2_16954	615	16955	TarvensevarLorettoMN	Arr070566	TRUE	OG0015040	N0.HOG0018055 OG0015040	FALSE	7647
Chr05	10058549	10061301	TaLorettoMN.5G180600	2_16955	347	16956	TarvensevarLorettoMN	Arr070567	TRUE	OG0015041	N0.HOG0018056 OG0015041	FALSE	7648
Chr05	10064688	10066676	TaLorettoMN.5G180700	2_16956	387	16957	TarvensevarLorettoMN	Arr070568	TRUE	OG0015042	N0.HOG0018057 OG0015042	FALSE	7649
Chr05	10085628	10091615	TaLorettoMN.5G180800	2_16957	1064	16958	TarvensevarLorettoMN	Arr070569	TRUE	OG0015043	N0.HOG0018058 OG0015043	FALSE	7650
Chr05	10093468	10095452	TaLorettoMN.5G180900	2_16958	541	16959	TarvensevarLorettoMN	Arr070570	TRUE	OG0015044	N0.HOG0018059 OG0015044	FALSE	7651
Chr05	10095300	10100762	TaLorettoMN.5G181000	2_16959	1326	16960	TarvensevarLorettoMN	Arr070571	TRUE	OG0015045	N0.HOG0018060 OG0015045	FALSE	7652
Chr05	10121494	10122910	TaLorettoMN.5G181100	2_16960	309	16961	TarvensevarLorettoMN	Arr070572	TRUE	OG0015046	N0.HOG0018061 OG0015046	FALSE	7655
Chr05	10318906	10319809	TaLorettoMN.5G181700	2_16966	205	16967	TarvensevarLorettoMN	Arr070573	TRUE	OG0015047	N0.HOG0018062 OG0015047	FALSE	7663
Chr05	10329671	10335221	TaLorettoMN.5G181800	2_16967	999	16968	TarvensevarLorettoMN	Arr070574	TRUE	OG0015048	N0.HOG0018063 OG0015048	FALSE	7665
Chr05	10340080	10342820	TaLorettoMN.5G181900	2_16968	377	16969	TarvensevarLorettoMN	Arr070575	TRUE	OG0015049	N0.HOG0018064 OG0015049	FALSE	7666
Chr05	10434253	10435351	TaLorettoMN.5G182300	2_16972	104	16973	TarvensevarLorettoMN	Arr070576	TRUE	OG0015050	N0.HOG0018065 OG0015050	FALSE	7669
Chr05	10435963	10436702	TaLorettoMN.5G182400	2_16973	211	16974	TarvensevarLorettoMN	Arr070577	TRUE	OG0015051	N0.HOG0018066 OG0015051	FALSE	7670
Chr05	10456043	10458589	TaLorettoMN.5G182500	2_16974	379	16975	TarvensevarLorettoMN	Arr070578	TRUE	OG0015052	N0.HOG0018067 OG0015052	FALSE	7671
Chr05	10498332	10500511	TaLorettoMN.5G182600	2_16975	525	16976	TarvensevarLorettoMN	Arr070579	TRUE	OG0015053	N0.HOG0018068 OG0015053	FALSE	7672
Chr05	10580409	10582768	TaLorettoMN.5G182700	2_16976	551	16977	TarvensevarLorettoMN	Arr070580	TRUE	OG0015054	N0.HOG0018069 OG0015054	FALSE	7673
Chr05	10596373	10598670	TaLorettoMN.5G183000	2_16979	370	16980	TarvensevarLorettoMN	Arr070581	TRUE	OG0015055	N0.HOG0018070 OG0015055	FALSE	7678
Chr05	10636277	10638829	TaLorettoMN.5G183100	2_16980	487	16981	TarvensevarLorettoMN	Arr070582	TRUE	OG0015056	N0.HOG0018071 OG0015056	FALSE	7679
Chr05	10657217	10658685	TaLorettoMN.5G183200	2_16981	243	16982	TarvensevarLorettoMN	Arr070583	TRUE	OG0015057	N0.HOG0018072 OG0015057	FALSE	7680
Chr05	10748800	10750350	TaLorettoMN.5G183500	2_16984	253	16985	TarvensevarLorettoMN	Arr070584	TRUE	OG0015058	N0.HOG0018073 OG0015058	FALSE	7683
Chr05	10890129	10892921	TaLorettoMN.5G184000	2_16989	551	16990	TarvensevarLorettoMN	Arr070585	TRUE	OG0015059	N0.HOG0018074 OG0015059	FALSE	7688
Chr05	10895763	10897756	TaLorettoMN.5G184100	2_16990	392	16991	TarvensevarLorettoMN	Arr070586	TRUE	OG0015060	N0.HOG0018075 OG0015060	FALSE	7689
Chr05	10897613	10900093	TaLorettoMN.5G184200	2_16991	318	16992	TarvensevarLorettoMN	Arr070587	TRUE	OG0015061	N0.HOG0018076 OG0015061	FALSE	7690
Chr05	10942658	10946257	TaLorettoMN.5G184400	2_16993	694	16994	TarvensevarLorettoMN	Arr070588	TRUE	OG0015062	N0.HOG0018077 OG0015062	FALSE	7692
Chr05	10975581	10977944	TaLorettoMN.5G184700	2_16996	477	16997	TarvensevarLorettoMN	Arr070589	TRUE	OG0015063	N0.HOG0018078 OG0015063	FALSE	7695
Chr05	10978969	10981162	TaLorettoMN.5G184800	2_16997	682	16998	TarvensevarLorettoMN	Arr070590	TRUE	OG0015064	N0.HOG0018079 OG0015064	FALSE	7696
Chr05	10981187	10982321	TaLorettoMN.5G184900	2_16998	378	16999	TarvensevarLorettoMN	Arr070591	TRUE	OG0015065	N0.HOG0018080 OG0015065	FALSE	7698
Chr05	11027343	11033609	TaLorettoMN.5G185100	2_17000	857	17001	TarvensevarLorettoMN	Arr070592	TRUE	OG0015066	N0.HOG0018081 OG0015066	FALSE	7700
Chr05	11134311	11139298	TaLorettoMN.5G185300	2_17002	507	17003	TarvensevarLorettoMN	Arr070593	TRUE	OG0015067	N0.HOG0018082 OG0015067	FALSE	7702
Chr05	11156803	11159266	TaLorettoMN.5G185400	2_17003	457	17004	TarvensevarLorettoMN	Arr070594	TRUE	OG0015068	N0.HOG0018083 OG0015068	FALSE	7703
Chr05	12822901	12823258	TaLorettoMN.5G187400	2_17023	119	17024	TarvensevarLorettoMN	Arr070595	TRUE	OG0015069	N0.HOG0018084 OG0015069	FALSE	7704
Chr05	12845644	12849252	TaLorettoMN.5G187600	2_17025	427	17026	TarvensevarLorettoMN	Arr070596	TRUE	OG0015070	N0.HOG0018085 OG0015070	FALSE	7708
Chr05	12853202	12855761	TaLorettoMN.5G187700	2_17026	213	17027	TarvensevarLorettoMN	Arr070597	TRUE	OG0015071	N0.HOG0018086 OG0015071	FALSE	7709
Chr05	12878856	12879837	TaLorettoMN.5G187800	2_17027	327	17028	TarvensevarLorettoMN	Arr070598	TRUE	OG0015072	N0.HOG0018087 OG0015072	FALSE	7710
Chr05	12880179	12882319	TaLorettoMN.5G187900	2_17028	452	17029	TarvensevarLorettoMN	Arr070599	TRUE	OG0015073	N0.HOG0018088 OG0015073	FALSE	7711
Chr05	12887685	12889090	TaLorettoMN.5G188100	2_17030	109	17031	TarvensevarLorettoMN	Arr070600	TRUE	OG0015074	N0.HOG0018089 OG0015074	FALSE	7713
Chr05	12968278	12972258	TaLorettoMN.5G188200	2_17031	842	17032	TarvensevarLorettoMN	Arr070601	TRUE	OG0015075	N0.HOG0018090 OG0015075	FALSE	26422
Chr05	13027982	13034819	TaLorettoMN.5G188400	2_17033	790	17034	TarvensevarLorettoMN	Arr070602	TRUE	OG0015076	N0.HOG0018091 OG0015076	FALSE	7715
Chr05	13035112	13035718	TaLorettoMN.5G188500	2_17034	177	17035	TarvensevarLorettoMN	Arr070603	TRUE	OG0015077	N0.HOG0018092 OG0015077	FALSE	7716
Chr05	13272461	13274407	TaLorettoMN.5G189400	2_17043	511	17044	TarvensevarLorettoMN	Arr070604	TRUE	OG0015078	N0.HOG0018093 OG0015078	FALSE	7724
Chr05	11279556	11280210	TaLorettoMN.5G185500	2_17004	190	17005	TarvensevarLorettoMN	Arr070605	TRUE	OG0015079	N0.HOG0018094 OG0015079	FALSE	7726
Chr05	11283282	11284222	TaLorettoMN.5G185600	2_17005	90	17006	TarvensevarLorettoMN	Arr070606	TRUE	OG0015080	N0.HOG0018095 OG0015080	FALSE	7727
Chr05	11512415	11514204	TaLorettoMN.5G185800	2_17007	354	17008	TarvensevarLorettoMN	Arr070607	TRUE	OG0015081	N0.HOG0018096 OG0015081	FALSE	7730
Chr05	11546458	11548770	TaLorettoMN.5G186000	2_17009	541	17010	TarvensevarLorettoMN	Arr070608	TRUE	OG0015082	N0.HOG0018097 OG0015082	FALSE	7732
Chr05	11554557	11558913	TaLorettoMN.5G186100	2_17010	730	17011	TarvensevarLorettoMN	Arr070609	TRUE	OG0015083	N0.HOG0018098 OG0015083	FALSE	7733
Chr05	11677168	11679386	TaLorettoMN.5G186200	2_17011	276	17012	TarvensevarLorettoMN	Arr070610	TRUE	OG0015084	N0.HOG0018099 OG0015084	FALSE	7734
Chr05	12061518	12065386	TaLorettoMN.5G186300	2_17012	606	17013	TarvensevarLorettoMN	Arr070611	TRUE	OG0015085	N0.HOG0018100 OG0015085	FALSE	7735
Chr05	12142892	12144014	TaLorettoMN.5G186400	2_17013	374	17014	TarvensevarLorettoMN	Arr070612	TRUE	OG0015086	N0.HOG0018101 OG0015086	FALSE	7736
Chr05	12387137	12389275	TaLorettoMN.5G186800	2_17017	198	17018	TarvensevarLorettoMN	Arr070613	TRUE	OG0015087	N0.HOG0018102 OG0015087	FALSE	7739
Chr05	12389475	12392792	TaLorettoMN.5G186900	2_17018	818	17019	TarvensevarLorettoMN	Arr070614	TRUE	OG0015088	N0.HOG0018103 OG0015088	FALSE	7740
Chr05	12781024	12782478	TaLorettoMN.5G187300	2_17022	167	17023	TarvensevarLorettoMN	Arr070615	TRUE	OG0015089	N0.HOG0018104 OG0015089	FALSE	7744
Chr05	13425483	13428698	TaLorettoMN.5G189600	2_17045	510	17046	TarvensevarLorettoMN	Arr070616	TRUE	OG0015090	N0.HOG0018105 OG0015090	FALSE	7747
Chr05	13634080	13636176	TaLorettoMN.5G189700	2_17046	296	17047	TarvensevarLorettoMN	Arr070617	TRUE	OG0015091	N0.HOG0018106 OG0015091	FALSE	7748
Chr05	13794902	13795709	TaLorettoMN.5G189900	2_17048	215	17049	TarvensevarLorettoMN	Arr070618	TRUE	OG0015092	N0.HOG0018107 OG0015092	FALSE	7749
Chr05	13829092	13831055	TaLorettoMN.5G190000	2_17049	241	17050	TarvensevarLorettoMN	Arr070619	TRUE	OG0015093	N0.HOG0018108 OG0015093	FALSE	7750
Chr05	14249434	14253063	TaLorettoMN.5G190900	2_17058	467	17059	TarvensevarLorettoMN	Arr070620	TRUE	OG0015094	N0.HOG0018109 OG0015094	FALSE	7754
Chr05	14376131	14376874	TaLorettoMN.5G191300	2_17062	133	17063	TarvensevarLorettoMN	Arr070621	TRUE	OG0015095	N0.HOG0018110 OG0015095	FALSE	7758
Chr05	14451479	14455013	TaLorettoMN.5G191500	2_17064	497	17065	TarvensevarLorettoMN	Arr070622	TRUE	OG0015096	N0.HOG0018111 OG0015096	FALSE	7759
Chr05	15301912	15307483	TaLorettoMN.5G191700	2_17066	951	17067	TarvensevarLorettoMN	Arr070623	TRUE	OG0015097	N0.HOG0018112 OG0015097	FALSE	7762
Chr05	16119424	16124238	TaLorettoMN.5G192000	2_17069	453	17070	TarvensevarLorettoMN	Arr070624	TRUE	OG0015098	N0.HOG0018113 OG0015098	FALSE	7764
Chr05	16208257	16210276	TaLorettoMN.5G192100	2_17070	252	17071	TarvensevarLorettoMN	Arr070625	TRUE	OG0015099	N0.HOG0018114 OG0015099	FALSE	7765
Chr05	16312025	16315396	TaLorettoMN.5G192200	2_17071	427	17072	TarvensevarLorettoMN	Arr070626	TRUE	OG0015100	N0.HOG0018115 OG0015100	FALSE	7766
Chr05	16642665	16645301	TaLorettoMN.5G192300	2_17072	818	17073	TarvensevarLorettoMN	Arr070627	TRUE	OG0015101	N0.HOG0018116 OG0015101	FALSE	7767
Chr05	16904997	16912448	TaLorettoMN.5G192500	2_17074	1124	17075	TarvensevarLorettoMN	Arr070628	TRUE	OG0015102	N0.HOG0018117 OG0015102	FALSE	7769
Chr05	16912388	16913535	TaLorettoMN.5G192600	2_17075	87	17076	TarvensevarLorettoMN	Arr070629	TRUE	OG0015103	N0.HOG0018118 OG0015103	FALSE	7770
Chr05	17182613	17183786	TaLorettoMN.5G192800	2_17077	344	17078	TarvensevarLorettoMN	Arr070630	TRUE	OG0015104	N0.HOG0018119 OG0015104	FALSE	7774
Chr05	17198200	17204625	TaLorettoMN.5G192900	2_17078	271	17079	TarvensevarLorettoMN	Arr070631	TRUE	OG0015105	N0.HOG0018120 OG0015105	FALSE	7775
Chr05	17319157	17320360	TaLorettoMN.5G193100	2_17080	187	17081	TarvensevarLorettoMN	Arr070632	TRUE	OG0015106	N0.HOG0018121 OG0015106	FALSE	7776
Chr05	17585285	17589948	TaLorettoMN.5G193200	2_17081	539	17082	TarvensevarLorettoMN	Arr070633	TRUE	OG0015107	N0.HOG0018122 OG0015107	FALSE	7777
Chr05	17634562	17636891	TaLorettoMN.5G193300	2_17082	307	17083	TarvensevarLorettoMN	Arr070634	TRUE	OG0015108	N0.HOG0018123 OG0015108	FALSE	7778
Chr05	18187844	18189168	TaLorettoMN.5G193500	2_17084	235	17085	TarvensevarLorettoMN	Arr070635	TRUE	OG0015109	N0.HOG0018124 OG0015109	FALSE	7780
Chr05	18297274	18299401	TaLorettoMN.5G193700	2_17086	112	17087	TarvensevarLorettoMN	Arr070636	TRUE	OG0015110	N0.HOG0018125 OG0015110	FALSE	7782
Chr05	18555319	18558269	TaLorettoMN.5G194100	2_17090	336	17091	TarvensevarLorettoMN	Arr070637	TRUE	OG0015111	N0.HOG0018126 OG0015111	FALSE	7785
Chr05	18771804	18776414	TaLorettoMN.5G194300	2_17092	566	17093	TarvensevarLorettoMN	Arr070638	TRUE	OG0015112	N0.HOG0018127 OG0015112	FALSE	7786
Chr05	19259780	19268520	TaLorettoMN.5G194500	2_17094	1062	17095	TarvensevarLorettoMN	Arr070639	TRUE	OG0015113	N0.HOG0018128 OG0015113	FALSE	7787
Chr05	20302091	20306318	TaLorettoMN.5G194700	2_17096	528	17097	TarvensevarLorettoMN	Arr070640	TRUE	OG0015114	N0.HOG0018129 OG0015114	FALSE	7788
Chr05	20899170	20904054	TaLorettoMN.5G194800	2_17097	633	17098	TarvensevarLorettoMN	Arr070641	TRUE	OG0015115	N0.HOG0018130 OG0015115	FALSE	7789
Chr05	20903850	20905595	TaLorettoMN.5G194900	2_17098	113	17099	TarvensevarLorettoMN	Arr070642	TRUE	OG0015116	N0.HOG0018131 OG0015116	FALSE	7791
Chr05	21000337	21001777	TaLorettoMN.5G195100	2_17100	334	17101	TarvensevarLorettoMN	Arr070643	TRUE	OG0015117	N0.HOG0018132 OG0015117	FALSE	7792
Chr05	21105312	21107445	TaLorettoMN.5G195200	2_17101	194	17102	TarvensevarLorettoMN	Arr070644	TRUE	OG0015118	N0.HOG0018133 OG0015118	FALSE	7793
Chr05	21208379	21215005	TaLorettoMN.5G195300	2_17102	1018	17103	TarvensevarLorettoMN	Arr070645	TRUE	OG0015119	N0.HOG0018134 OG0015119	FALSE	7794
Chr05	21740284	21745580	TaLorettoMN.5G195400	2_17103	745	17104	TarvensevarLorettoMN	Arr070646	TRUE	OG0015120	N0.HOG0018135 OG0015120	FALSE	7795
Chr05	21745492	21748407	TaLorettoMN.5G195500	2_17104	477	17105	TarvensevarLorettoMN	Arr070647	TRUE	OG0015121	N0.HOG0018136 OG0015121	FALSE	7796
Chr05	21979281	21981466	TaLorettoMN.5G195600	2_17105	217	17106	TarvensevarLorettoMN	Arr070648	TRUE	OG0015122	N0.HOG0018137 OG0015122	FALSE	7797
Chr05	22225998	22228564	TaLorettoMN.5G195800	2_17107	180	17108	TarvensevarLorettoMN	Arr070649	TRUE	OG0015123	N0.HOG0018138 OG0015123	FALSE	7799
Chr05	22397076	22404648	TaLorettoMN.5G196000	2_17109	937	17110	TarvensevarLorettoMN	Arr070650	TRUE	OG0015124	N0.HOG0018139 OG0015124	FALSE	7801
Chr05	22983949	22985595	TaLorettoMN.5G196100	2_17110	207	17111	TarvensevarLorettoMN	Arr070651	TRUE	OG0015125	N0.HOG0018140 OG0015125	FALSE	7802
Chr05	23261457	23269952	TaLorettoMN.5G196300	2_17112	228	17113	TarvensevarLorettoMN	Arr070652	TRUE	OG0015126	N0.HOG0018141 OG0015126	FALSE	7803
Chr05	23641308	23643708	TaLorettoMN.5G197300	2_17122	486	17123	TarvensevarLorettoMN	Arr070653	TRUE	OG0015127	N0.HOG0018142 OG0015127	FALSE	7811
Chr05	24425477	24426399	TaLorettoMN.5G197500	2_17124	190	17125	TarvensevarLorettoMN	Arr070654	TRUE	OG0015128	N0.HOG0018143 OG0015128	FALSE	7812
Chr05	24523419	24532030	TaLorettoMN.5G197600	2_17125	1571	17126	TarvensevarLorettoMN	Arr070655	TRUE	OG0015129	N0.HOG0018144 OG0015129	FALSE	7813
Chr05	24621950	24623049	TaLorettoMN.5G198100	2_17130	157	17131	TarvensevarLorettoMN	Arr070656	TRUE	OG0015130	N0.HOG0018145 OG0015130	FALSE	7818
Chr05	24701804	24708485	TaLorettoMN.5G198300	2_17132	1283	17133	TarvensevarLorettoMN	Arr070657	TRUE	OG0015131	N0.HOG0018146 OG0015131	FALSE	7820
Chr05	24777081	24778133	TaLorettoMN.5G198400	2_17133	96	17134	TarvensevarLorettoMN	Arr070658	TRUE	OG0015132	N0.HOG0018147 OG0015132	FALSE	7821
Chr05	24798796	24800356	TaLorettoMN.5G198500	2_17134	153	17135	TarvensevarLorettoMN	Arr070659	TRUE	OG0015133	N0.HOG0018148 OG0015133	FALSE	7822
Chr05	25359129	25362365	TaLorettoMN.5G199000	2_17139	253	17140	TarvensevarLorettoMN	Arr070660	TRUE	OG0015134	N0.HOG0018149 OG0015134	FALSE	7827
Chr05	25366015	25366687	TaLorettoMN.5G199100	2_17140	173	17141	TarvensevarLorettoMN	Arr070661	TRUE	OG0015135	N0.HOG0018150 OG0015135	FALSE	7828
Chr05	25367032	25370244	TaLorettoMN.5G199200	2_17141	363	17142	TarvensevarLorettoMN	Arr070662	TRUE	OG0015136	N0.HOG0018151 OG0015136	FALSE	7829
Chr05	25701347	25701821	TaLorettoMN.5G199400	2_17143	158	17144	TarvensevarLorettoMN	Arr070663	TRUE	OG0015137	N0.HOG0018152 OG0015137	FALSE	7830
Chr05	26472904	26475054	TaLorettoMN.5G199500	2_17144	636	17145	TarvensevarLorettoMN	Arr070664	TRUE	OG0015139	N0.HOG0018154 OG0015139	FALSE	7831
Chr05	27744830	27745716	TaLorettoMN.5G199800	2_17147	160	17148	TarvensevarLorettoMN	Arr070665	TRUE	OG0015140	N0.HOG0018155 OG0015140	FALSE	7832
Chr05	30754661	30755592	TaLorettoMN.5G200900	2_17158	252	17159	TarvensevarLorettoMN	Arr070666	TRUE	OG0015141	N0.HOG0018156 OG0015141	FALSE	7840
Chr05	30746337	30752957	TaLorettoMN.5G200800	2_17157	1188	17158	TarvensevarLorettoMN	Arr070667	TRUE	OG0015142	N0.HOG0018157 OG0015142	FALSE	7839
Chr05	30738600	30743618	TaLorettoMN.5G200700	2_17156	1317	17157	TarvensevarLorettoMN	Arr070668	TRUE	OG0015143	N0.HOG0018158 OG0015143	FALSE	7838
Chr05	30735550	30738762	TaLorettoMN.5G200600	2_17155	608	17156	TarvensevarLorettoMN	Arr070669	TRUE	OG0015144	N0.HOG0018159 OG0015144	FALSE	7837
Chr05	30712887	30715067	TaLorettoMN.5G200400	2_17153	192	17154	TarvensevarLorettoMN	Arr070670	TRUE	OG0015145	N0.HOG0018160 OG0015145	FALSE	7835
Chr05	30287687	30298954	TaLorettoMN.5G200300	2_17152	1736	17153	TarvensevarLorettoMN	Arr070671	TRUE	OG0015146	N0.HOG0018161 OG0015146	FALSE	7834
Chr05	32212837	32216703	TaLorettoMN.5G201200	2_17161	376	17162	TarvensevarLorettoMN	Arr070672	TRUE	OG0015147	N0.HOG0018162 OG0015147	FALSE	7842
Chr05	35369446	35371457	TaLorettoMN.5G201700	2_17166	111	17167	TarvensevarLorettoMN	Arr070673	TRUE	OG0015148	N0.HOG0018163 OG0015148	FALSE	7845
Chr05	35517291	35519370	TaLorettoMN.5G201800	2_17167	259	17168	TarvensevarLorettoMN	Arr070674	TRUE	OG0015149	N0.HOG0018164 OG0015149	FALSE	7846
Chr05	35625692	35627014	TaLorettoMN.5G202300	2_17172	74	17173	TarvensevarLorettoMN	Arr070675	TRUE	OG0015150	N0.HOG0018165 OG0015150	FALSE	7849
Chr05	35627014	35629946	TaLorettoMN.5G202400	2_17173	485	17174	TarvensevarLorettoMN	Arr070676	TRUE	OG0015151	N0.HOG0018166 OG0015151	FALSE	7850
Chr05	35740609	35742528	TaLorettoMN.5G202500	2_17174	512	17175	TarvensevarLorettoMN	Arr070677	TRUE	OG0015152	N0.HOG0018167 OG0015152	FALSE	7851
Chr05	36242915	36247040	TaLorettoMN.5G202700	2_17176	514	17177	TarvensevarLorettoMN	Arr070678	TRUE	OG0015153	N0.HOG0018168 OG0015153	FALSE	7852
Chr05	36259476	36261489	TaLorettoMN.5G202800	2_17177	337	17178	TarvensevarLorettoMN	Arr070679	TRUE	OG0015154	N0.HOG0018169 OG0015154	FALSE	7853
Chr05	36262577	36263906	TaLorettoMN.5G202900	2_17178	163	17179	TarvensevarLorettoMN	Arr070680	TRUE	OG0015155	N0.HOG0018170 OG0015155	FALSE	7854
Chr05	36333395	36334464	TaLorettoMN.5G203200	2_17181	312	17182	TarvensevarLorettoMN	Arr070681	TRUE	OG0015156	N0.HOG0018171 OG0015156	FALSE	7857
Chr05	36407729	36408348	TaLorettoMN.5G203300	2_17182	131	17183	TarvensevarLorettoMN	Arr070682	TRUE	OG0015157	N0.HOG0018172 OG0015157	FALSE	7858
Chr05	36518245	36522566	TaLorettoMN.5G203600	2_17185	1099	17186	TarvensevarLorettoMN	Arr070683	TRUE	OG0015158	N0.HOG0018173 OG0015158	FALSE	7860
Chr05	36944633	36944981	TaLorettoMN.5G203700	2_17186	100	17187	TarvensevarLorettoMN	Arr070684	TRUE	OG0015159	N0.HOG0018174 OG0015159	FALSE	7861
Chr05	37120107	37137580	TaLorettoMN.5G203800	2_17187	2616	17188	TarvensevarLorettoMN	Arr070685	TRUE	OG0015160	N0.HOG0018175 OG0015160	FALSE	7862
Chr05	37358615	37364288	TaLorettoMN.5G203900	2_17188	1351	17189	TarvensevarLorettoMN	Arr070686	TRUE	OG0015161	N0.HOG0018176 OG0015161	FALSE	7863
Chr05	37398779	37401655	TaLorettoMN.5G204000	2_17189	320	17190	TarvensevarLorettoMN	Arr070687	TRUE	OG0015162	N0.HOG0018177 OG0015162	FALSE	7864
Chr05	37864820	37868303	TaLorettoMN.5G204200	2_17191	462	17192	TarvensevarLorettoMN	Arr070688	TRUE	OG0015163	N0.HOG0018178 OG0015163	FALSE	7865
Chr05	37901424	37907877	TaLorettoMN.5G204400	2_17193	567	17194	TarvensevarLorettoMN	Arr070689	TRUE	OG0015164	N0.HOG0018179 OG0015164	FALSE	7868
Chr05	37923961	37930579	TaLorettoMN.5G204500	2_17194	885	17195	TarvensevarLorettoMN	Arr070690	TRUE	OG0015165	N0.HOG0018180 OG0015165	FALSE	7869
Chr05	37948430	37953527	TaLorettoMN.5G204600	2_17195	538	17196	TarvensevarLorettoMN	Arr070691	TRUE	OG0015166	N0.HOG0018181 OG0015166	FALSE	7870
Chr05	37953669	37968194	TaLorettoMN.5G204700	2_17196	860	17197	TarvensevarLorettoMN	Arr070692	TRUE	OG0015167	N0.HOG0018182 OG0015167	FALSE	7871
Chr05	38116684	38118930	TaLorettoMN.5G204800	2_17197	255	17198	TarvensevarLorettoMN	Arr070693	TRUE	OG0015168	N0.HOG0018183 OG0015168	FALSE	7872
Chr05	38248034	38249808	TaLorettoMN.5G204900	2_17198	455	17199	TarvensevarLorettoMN	Arr070694	TRUE	OG0015169	N0.HOG0018184 OG0015169	FALSE	7874
Chr05	38291067	38293410	TaLorettoMN.5G205200	2_17201	266	17202	TarvensevarLorettoMN	Arr070695	TRUE	OG0015170	N0.HOG0018185 OG0015170	FALSE	7877
Chr05	38326866	38328918	TaLorettoMN.5G205500	2_17204	286	17205	TarvensevarLorettoMN	Arr070696	TRUE	OG0015171	N0.HOG0018186 OG0015171	FALSE	7880
Chr05	38328703	38333482	TaLorettoMN.5G205600	2_17205	476	17206	TarvensevarLorettoMN	Arr070697	TRUE	OG0015172	N0.HOG0018187 OG0015172	FALSE	7881
Chr05	38356513	38359540	TaLorettoMN.5G205700	2_17206	293	17207	TarvensevarLorettoMN	Arr070698	TRUE	OG0015173	N0.HOG0018188 OG0015173	FALSE	7882
Chr05	38401094	38405592	TaLorettoMN.5G205800	2_17207	331	17208	TarvensevarLorettoMN	Arr070699	TRUE	OG0015174	N0.HOG0018189 OG0015174	FALSE	7883
Chr05	38596502	38597943	TaLorettoMN.5G206100	2_17210	114	17211	TarvensevarLorettoMN	Arr070700	TRUE	OG0015175	N0.HOG0018190 OG0015175	FALSE	7884
Chr05	38663118	38667094	TaLorettoMN.5G206200	2_17211	430	17212	TarvensevarLorettoMN	Arr070701	TRUE	OG0015176	N0.HOG0018191 OG0015176	FALSE	7885
Chr05	38935059	38942692	TaLorettoMN.5G206400	2_17213	1628	17214	TarvensevarLorettoMN	Arr070702	TRUE	OG0015177	N0.HOG0018192 OG0015177	FALSE	7888
Chr05	38945042	38951090	TaLorettoMN.5G206500	2_17214	563	17215	TarvensevarLorettoMN	Arr070703	TRUE	OG0015178	N0.HOG0018193 OG0015178	FALSE	7889
Chr05	38997280	38998414	TaLorettoMN.5G206600	2_17215	199	17216	TarvensevarLorettoMN	Arr070704	TRUE	OG0015179	N0.HOG0018194 OG0015179	FALSE	7890
Chr05	38998470	39001542	TaLorettoMN.5G206700	2_17216	326	17217	TarvensevarLorettoMN	Arr070705	TRUE	OG0015180	N0.HOG0018195 OG0015180	FALSE	7891
Chr05	39033381	39036030	TaLorettoMN.5G206800	2_17217	714	17218	TarvensevarLorettoMN	Arr070706	TRUE	OG0015181	N0.HOG0018196 OG0015181	FALSE	7892
Chr05	39109614	39113712	TaLorettoMN.5G207100	2_17220	453	17221	TarvensevarLorettoMN	Arr070707	TRUE	OG0015182	N0.HOG0018197 OG0015182	FALSE	7894
Chr05	39113802	39118395	TaLorettoMN.5G207200	2_17221	818	17222	TarvensevarLorettoMN	Arr070708	TRUE	OG0015183	N0.HOG0018198 OG0015183	FALSE	7895
Chr05	39603792	39609864	TaLorettoMN.5G207400	2_17223	753	17224	TarvensevarLorettoMN	Arr070709	TRUE	OG0015184	N0.HOG0018199 OG0015184	FALSE	7898
Chr05	39610052	39611028	TaLorettoMN.5G207500	2_17224	240	17225	TarvensevarLorettoMN	Arr070710	TRUE	OG0015185	N0.HOG0018200 OG0015185	FALSE	7899
Chr05	40079309	40083156	TaLorettoMN.5G207600	2_17225	398	17226	TarvensevarLorettoMN	Arr070711	TRUE	OG0015186	N0.HOG0018201 OG0015186	FALSE	7900
Chr05	40358595	40365995	TaLorettoMN.5G207700	2_17226	1110	17227	TarvensevarLorettoMN	Arr070712	TRUE	OG0015187	N0.HOG0018202 OG0015187	FALSE	7901
Chr05	40649975	40657782	TaLorettoMN.5G207800	2_17227	536	17228	TarvensevarLorettoMN	Arr070713	TRUE	OG0015188	N0.HOG0018203 OG0015188	FALSE	7902
Chr05	40882938	40884893	TaLorettoMN.5G208000	2_17229	203	17230	TarvensevarLorettoMN	Arr070714	TRUE	OG0015189	N0.HOG0018204 OG0015189	FALSE	7904
Chr05	41285286	41288543	TaLorettoMN.5G208200	2_17231	560	17232	TarvensevarLorettoMN	Arr070715	TRUE	OG0015190	N0.HOG0018205 OG0015190	FALSE	7908
Chr05	41376331	41379422	TaLorettoMN.5G208500	2_17234	330	17235	TarvensevarLorettoMN	Arr070716	TRUE	OG0015191	N0.HOG0018206 OG0015191	FALSE	7910
Chr05	41387840	41389460	TaLorettoMN.5G208700	2_17236	254	17237	TarvensevarLorettoMN	Arr070717	TRUE	OG0015192	N0.HOG0018207 OG0015192	FALSE	7912
Chr05	41394856	41398229	TaLorettoMN.5G208800	2_17237	99	17238	TarvensevarLorettoMN	Arr070718	TRUE	OG0015193	N0.HOG0018208 OG0015193	FALSE	7913
Chr05	41513049	41513922	TaLorettoMN.5G208900	2_17238	199	17239	TarvensevarLorettoMN	Arr070719	TRUE	OG0015194	N0.HOG0018209 OG0015194	FALSE	7914
Chr05	41514425	41520542	TaLorettoMN.5G209000	2_17239	796	17240	TarvensevarLorettoMN	Arr070720	TRUE	OG0015195	N0.HOG0018210 OG0015195	FALSE	7915
Chr05	41568383	41570391	TaLorettoMN.5G209200	2_17241	506	17242	TarvensevarLorettoMN	Arr070721	TRUE	OG0015196	N0.HOG0018211 OG0015196	FALSE	7917
Chr05	41733642	41738451	TaLorettoMN.5G209300	2_17242	691	17243	TarvensevarLorettoMN	Arr070722	TRUE	OG0015197	N0.HOG0018212 OG0015197	FALSE	7918
Chr05	41757382	41762088	TaLorettoMN.5G209400	2_17243	1067	17244	TarvensevarLorettoMN	Arr070723	TRUE	OG0015198	N0.HOG0018213 OG0015198	FALSE	7919
Chr05	41840801	41841619	TaLorettoMN.5G209900	2_17248	208	17249	TarvensevarLorettoMN	Arr070724	TRUE	OG0015199	N0.HOG0018214 OG0015199	FALSE	7925
Chr05	41962264	41965216	TaLorettoMN.5G210400	2_17253	614	17254	TarvensevarLorettoMN	Arr070725	TRUE	OG0015200	N0.HOG0018215 OG0015200	FALSE	7930
Chr05	42086361	42091098	TaLorettoMN.5G210500	2_17254	1047	17255	TarvensevarLorettoMN	Arr070726	TRUE	OG0015201	N0.HOG0018216 OG0015201	FALSE	7931
Chr05	42141925	42143868	TaLorettoMN.5G210600	2_17255	146	17256	TarvensevarLorettoMN	Arr070727	TRUE	OG0015202	N0.HOG0018217 OG0015202	FALSE	7932
Chr05	42427043	42431077	TaLorettoMN.5G210800	2_17257	498	17258	TarvensevarLorettoMN	Arr070728	TRUE	OG0015204	N0.HOG0018219 OG0015204	FALSE	7935
Chr05	42849889	42851872	TaLorettoMN.5G211100	2_17260	565	17261	TarvensevarLorettoMN	Arr070729	TRUE	OG0015205	N0.HOG0018220 OG0015205	FALSE	7937
Chr05	42909090	42914766	TaLorettoMN.5G211400	2_17263	409	17264	TarvensevarLorettoMN	Arr070730	TRUE	OG0015206	N0.HOG0018221 OG0015206	FALSE	7940
Chr05	42949024	42952787	TaLorettoMN.5G211500	2_17264	627	17265	TarvensevarLorettoMN	Arr070731	TRUE	OG0015207	N0.HOG0018222 OG0015207	FALSE	7941
Chr05	43037514	43042519	TaLorettoMN.5G211700	2_17266	1007	17267	TarvensevarLorettoMN	Arr070732	TRUE	OG0015208	N0.HOG0018223 OG0015208	FALSE	7944
Chr05	43087719	43088259	TaLorettoMN.5G211800	2_17267	180	17268	TarvensevarLorettoMN	Arr070733	TRUE	OG0015209	N0.HOG0018224 OG0015209	FALSE	7945
Chr05	43315164	43320283	TaLorettoMN.5G212000	2_17269	554	17270	TarvensevarLorettoMN	Arr070734	TRUE	OG0015210	N0.HOG0018225 OG0015210	FALSE	7947
Chr05	44295277	44296863	TaLorettoMN.5G214200	2_17291	163	17292	TarvensevarLorettoMN	Arr070735	TRUE	OG0015211	N0.HOG0018226 OG0015211	FALSE	7949
Chr05	44236894	44239567	TaLorettoMN.5G214000	2_17289	343	17290	TarvensevarLorettoMN	Arr070736	TRUE	OG0015212	N0.HOG0018227 OG0015212	FALSE	7952
Chr05	44152667	44155284	TaLorettoMN.5G213800	2_17287	190	17288	TarvensevarLorettoMN	Arr070737	TRUE	OG0015213	N0.HOG0018228 OG0015213	FALSE	7956
Chr05	43888009	43890594	TaLorettoMN.5G213500	2_17284	516	17285	TarvensevarLorettoMN	Arr070738	TRUE	OG0015214	N0.HOG0018229 OG0015214	FALSE	7959
Chr05	43872357	43874294	TaLorettoMN.5G213400	2_17283	243	17284	TarvensevarLorettoMN	Arr070739	TRUE	OG0015215	N0.HOG0018230 OG0015215	FALSE	7960
Chr05	43844294	43847041	TaLorettoMN.5G213100	2_17280	231	17281	TarvensevarLorettoMN	Arr070740	TRUE	OG0015216	N0.HOG0018231 OG0015216	FALSE	7962
Chr05	43834367	43836598	TaLorettoMN.5G213000	2_17279	191	17280	TarvensevarLorettoMN	Arr070741	TRUE	OG0015217	N0.HOG0018232 OG0015217	FALSE	7964
Chr05	43830661	43831947	TaLorettoMN.5G212900	2_17278	340	17279	TarvensevarLorettoMN	Arr070742	TRUE	OG0015218	N0.HOG0018233 OG0015218	FALSE	7965
Chr05	43783457	43786606	TaLorettoMN.5G212800	2_17277	368	17278	TarvensevarLorettoMN	Arr070743	TRUE	OG0015219	N0.HOG0018234 OG0015219	FALSE	7966
Chr05	43734080	43736532	TaLorettoMN.5G212600	2_17275	265	17276	TarvensevarLorettoMN	Arr070744	TRUE	OG0015220	N0.HOG0018235 OG0015220	FALSE	7968
Chr05	43653449	43657393	TaLorettoMN.5G212500	2_17274	944	17275	TarvensevarLorettoMN	Arr070745	TRUE	OG0015221	N0.HOG0018236 OG0015221	FALSE	7970
Chr05	43626778	43628239	TaLorettoMN.5G212300	2_17272	429	17273	TarvensevarLorettoMN	Arr070746	TRUE	OG0015222	N0.HOG0018237 OG0015222	FALSE	7972
Chr05	44320869	44321493	TaLorettoMN.5G214300	2_17292	208	17293	TarvensevarLorettoMN	Arr070747	TRUE	OG0015223	N0.HOG0018238 OG0015223	FALSE	7975
Chr05	44359581	44361348	TaLorettoMN.5G214400	2_17293	431	17294	TarvensevarLorettoMN	Arr070748	TRUE	OG0015224	N0.HOG0018239 OG0015224	FALSE	7976
Chr05	44413597	44414753	TaLorettoMN.5G214500	2_17294	266	17295	TarvensevarLorettoMN	Arr070749	TRUE	OG0015225	N0.HOG0018240 OG0015225	FALSE	7978
Chr05	44438550	44440622	TaLorettoMN.5G214700	2_17296	344	17297	TarvensevarLorettoMN	Arr070750	TRUE	OG0015226	N0.HOG0018241 OG0015226	FALSE	7980
Chr05	44545600	44548481	TaLorettoMN.5G215100	2_17300	470	17301	TarvensevarLorettoMN	Arr070751	TRUE	OG0015227	N0.HOG0018242 OG0015227	FALSE	7985
Chr05	44555091	44558461	TaLorettoMN.5G215200	2_17301	753	17302	TarvensevarLorettoMN	Arr070752	TRUE	OG0015228	N0.HOG0018243 OG0015228	FALSE	7986
Chr05	44563640	44564396	TaLorettoMN.5G215300	2_17302	222	17303	TarvensevarLorettoMN	Arr070753	TRUE	OG0015229	N0.HOG0018244 OG0015229	FALSE	7987
Chr05	44570011	44571401	TaLorettoMN.5G215400	2_17303	274	17304	TarvensevarLorettoMN	Arr070754	TRUE	OG0015230	N0.HOG0018245 OG0015230	FALSE	7988
Chr05	44667282	44670436	TaLorettoMN.5G215500	2_17304	507	17305	TarvensevarLorettoMN	Arr070755	TRUE	OG0015231	N0.HOG0018246 OG0015231	FALSE	7989
Chr05	44670354	44672477	TaLorettoMN.5G215600	2_17305	551	17306	TarvensevarLorettoMN	Arr070756	TRUE	OG0015232	N0.HOG0018247 OG0015232	FALSE	7990
Chr05	44696543	44699997	TaLorettoMN.5G215700	2_17306	295	17307	TarvensevarLorettoMN	Arr070757	TRUE	OG0015233	N0.HOG0018248 OG0015233	FALSE	7991
Chr05	44700561	44701976	TaLorettoMN.5G215800	2_17307	188	17308	TarvensevarLorettoMN	Arr070758	TRUE	OG0015234	N0.HOG0018249 OG0015234	FALSE	7992
Chr05	44702326	44706025	TaLorettoMN.5G215900	2_17308	422	17309	TarvensevarLorettoMN	Arr070759	TRUE	OG0015235	N0.HOG0018250 OG0015235	FALSE	7993
Chr05	44742893	44746664	TaLorettoMN.5G216000	2_17309	735	17310	TarvensevarLorettoMN	Arr070760	TRUE	OG0015236	N0.HOG0018251 OG0015236	FALSE	7995
Chr05	44748032	44750073	TaLorettoMN.5G216100	2_17310	536	17311	TarvensevarLorettoMN	Arr070761	TRUE	OG0015237	N0.HOG0018252 OG0015237	FALSE	7996
Chr05	44769087	44771113	TaLorettoMN.5G216200	2_17311	503	17312	TarvensevarLorettoMN	Arr070762	TRUE	OG0015238	N0.HOG0018253 OG0015238	FALSE	7997
Chr05	44807040	44808560	TaLorettoMN.5G216400	2_17313	168	17314	TarvensevarLorettoMN	Arr070763	TRUE	OG0015239	N0.HOG0018254 OG0015239	FALSE	7998
Chr05	44836424	44837018	TaLorettoMN.5G216700	2_17316	78	17317	TarvensevarLorettoMN	Arr070764	TRUE	OG0015240	N0.HOG0018255 OG0015240	FALSE	8001
Chr05	44923080	44924650	TaLorettoMN.5G216800	2_17317	237	17318	TarvensevarLorettoMN	Arr070765	TRUE	OG0015241	N0.HOG0018256 OG0015241	FALSE	8002
Chr05	44957242	44957713	TaLorettoMN.5G216900	2_17318	157	17319	TarvensevarLorettoMN	Arr070766	TRUE	OG0015242	N0.HOG0018257 OG0015242	FALSE	8003
Chr05	45417983	45421471	TaLorettoMN.5G217200	2_17321	385	17322	TarvensevarLorettoMN	Arr070767	TRUE	OG0015243	N0.HOG0018258 OG0015243	FALSE	8007
Chr05	45428102	45429017	TaLorettoMN.5G217300	2_17322	305	17323	TarvensevarLorettoMN	Arr070768	TRUE	OG0015244	N0.HOG0018259 OG0015244	FALSE	8008
Chr05	45473709	45476722	TaLorettoMN.5G217500	2_17324	473	17325	TarvensevarLorettoMN	Arr070769	TRUE	OG0015245	N0.HOG0018260 OG0015245	FALSE	8009
Chr05	45481157	45482984	TaLorettoMN.5G217600	2_17325	298	17326	TarvensevarLorettoMN	Arr070770	TRUE	OG0015246	N0.HOG0018261 OG0015246	FALSE	8010
Chr05	45512849	45514704	TaLorettoMN.5G217700	2_17326	216	17327	TarvensevarLorettoMN	Arr070771	TRUE	OG0015247	N0.HOG0018262 OG0015247	FALSE	8011
Chr05	45819930	45823319	TaLorettoMN.5G218900	2_17338	396	17339	TarvensevarLorettoMN	Arr070772	TRUE	OG0015248	N0.HOG0018263 OG0015248	FALSE	8019
Chr05	45823101	45825925	TaLorettoMN.5G219000	2_17339	360	17340	TarvensevarLorettoMN	Arr070773	TRUE	OG0015249	N0.HOG0018264 OG0015249	FALSE	8020
Chr05	45924325	45928089	TaLorettoMN.5G219100	2_17340	542	17341	TarvensevarLorettoMN	Arr070774	TRUE	OG0015250	N0.HOG0018265 OG0015250	FALSE	8022
Chr05	45943042	45944958	TaLorettoMN.5G219200	2_17341	293	17342	TarvensevarLorettoMN	Arr070775	TRUE	OG0015251	N0.HOG0018266 OG0015251	FALSE	8024
Chr05	45952274	45954858	TaLorettoMN.5G219400	2_17343	363	17344	TarvensevarLorettoMN	Arr070776	TRUE	OG0015252	N0.HOG0018267 OG0015252	FALSE	8025
Chr05	46010370	46012704	TaLorettoMN.5G219500	2_17344	313	17345	TarvensevarLorettoMN	Arr070777	TRUE	OG0015253	N0.HOG0018268 OG0015253	FALSE	8026
Chr05	46012793	46016030	TaLorettoMN.5G219600	2_17345	355	17346	TarvensevarLorettoMN	Arr070778	TRUE	OG0015254	N0.HOG0018269 OG0015254	FALSE	8027
Chr05	46096954	46099015	TaLorettoMN.5G220200	2_17351	352	17352	TarvensevarLorettoMN	Arr070779	TRUE	OG0015255	N0.HOG0018270 OG0015255	FALSE	8034
Chr05	46110752	46118510	TaLorettoMN.5G220300	2_17352	1362	17353	TarvensevarLorettoMN	Arr070780	TRUE	OG0015256	N0.HOG0018271 OG0015256	FALSE	8035
Chr05	46259283	46262054	TaLorettoMN.5G220600	2_17355	347	17356	TarvensevarLorettoMN	Arr070781	TRUE	OG0015257	N0.HOG0018272 OG0015257	FALSE	8037
Chr05	46305235	46307850	TaLorettoMN.5G220700	2_17356	482	17357	TarvensevarLorettoMN	Arr070782	TRUE	OG0015258	N0.HOG0018273 OG0015258	FALSE	8038
Chr05	46340854	46343218	TaLorettoMN.5G221300	2_17362	467	17363	TarvensevarLorettoMN	Arr070783	TRUE	OG0015259	N0.HOG0018274 OG0015259	FALSE	8044
Chr05	46348810	46351139	TaLorettoMN.5G221400	2_17363	506	17364	TarvensevarLorettoMN	Arr070784	TRUE	OG0015260	N0.HOG0018275 OG0015260	FALSE	8045
Chr05	46371349	46373496	TaLorettoMN.5G221600	2_17365	331	17366	TarvensevarLorettoMN	Arr070785	TRUE	OG0015261	N0.HOG0018276 OG0015261	FALSE	8047
Chr05	46374912	46375451	TaLorettoMN.5G221700	2_17366	114	17367	TarvensevarLorettoMN	Arr070786	TRUE	OG0015262	N0.HOG0018277 OG0015262	FALSE	8048
Chr05	46375327	46377612	TaLorettoMN.5G221800	2_17367	681	17368	TarvensevarLorettoMN	Arr070787	TRUE	OG0015263	N0.HOG0018278 OG0015263	FALSE	8049
Chr05	46378497	46381426	TaLorettoMN.5G221900	2_17368	619	17369	TarvensevarLorettoMN	Arr070788	TRUE	OG0015264	N0.HOG0018279 OG0015264	FALSE	8050
Chr05	46390533	46390835	TaLorettoMN.5G222000	2_17369	75	17370	TarvensevarLorettoMN	Arr070789	TRUE	OG0015265	N0.HOG0018280 OG0015265	FALSE	8051
Chr05	46397018	46397315	TaLorettoMN.5G222100	2_17370	99	17371	TarvensevarLorettoMN	Arr070790	TRUE	OG0015266	N0.HOG0018281 OG0015266	FALSE	8052
Chr05	46491244	46500533	TaLorettoMN.5G222500	2_17374	901	17375	TarvensevarLorettoMN	Arr070791	TRUE	OG0015268	N0.HOG0018285 OG0015268	FALSE	8058
Chr05	46513254	46514100	TaLorettoMN.5G222600	2_17375	164	17376	TarvensevarLorettoMN	Arr070792	TRUE	OG0015269	N0.HOG0018286 OG0015269	FALSE	8059
Chr05	46541258	46543869	TaLorettoMN.5G222700	2_17376	274	17377	TarvensevarLorettoMN	Arr070793	TRUE	OG0015270	N0.HOG0018287 OG0015270	FALSE	8060
Chr05	46809172	46812838	TaLorettoMN.5G223600	2_17385	759	17386	TarvensevarLorettoMN	Arr070794	TRUE	OG0015271	N0.HOG0018288 OG0015271	FALSE	8062
Chr05	46846287	46847638	TaLorettoMN.5G223700	2_17386	197	17387	TarvensevarLorettoMN	Arr070795	TRUE	OG0015272	N0.HOG0018289 OG0015272	FALSE	8063
Chr05	46868353	46869480	TaLorettoMN.5G223900	2_17388	250	17389	TarvensevarLorettoMN	Arr070796	TRUE	OG0015273	N0.HOG0018290 OG0015273	FALSE	8064
Chr05	46869351	46873154	TaLorettoMN.5G224000	2_17389	853	17390	TarvensevarLorettoMN	Arr070797	TRUE	OG0015274	N0.HOG0018291 OG0015274	FALSE	8065
Chr05	46887196	46888557	TaLorettoMN.5G224100	2_17390	268	17391	TarvensevarLorettoMN	Arr070798	TRUE	OG0015275	N0.HOG0018292 OG0015275	FALSE	8066
Chr05	46902651	46905682	TaLorettoMN.5G224200	2_17391	235	17392	TarvensevarLorettoMN	Arr070799	TRUE	OG0015276	N0.HOG0018293 OG0015276	FALSE	8067
Chr05	46929140	46932137	TaLorettoMN.5G224300	2_17392	446	17393	TarvensevarLorettoMN	Arr070800	TRUE	OG0015277	N0.HOG0018294 OG0015277	FALSE	8068
Chr05	46942283	46944287	TaLorettoMN.5G224400	2_17393	237	17394	TarvensevarLorettoMN	Arr070801	TRUE	OG0015278	N0.HOG0018295 OG0015278	FALSE	8069
Chr05	47176205	47177674	TaLorettoMN.5G224700	2_17396	247	17397	TarvensevarLorettoMN	Arr070802	TRUE	OG0015279	N0.HOG0018296 OG0015279	FALSE	8072
Chr05	47228215	47252172	TaLorettoMN.5G224900	2_17398	5372	17399	TarvensevarLorettoMN	Arr070803	TRUE	OG0015280	N0.HOG0018297 OG0015280	FALSE	8074
Chr05	47457497	47459278	TaLorettoMN.5G225900	2_17408	363	17409	TarvensevarLorettoMN	Arr070804	TRUE	OG0015281	N0.HOG0018298 OG0015281	FALSE	8081
Chr05	47544325	47546173	TaLorettoMN.5G226000	2_17409	378	17410	TarvensevarLorettoMN	Arr070805	TRUE	OG0015282	N0.HOG0018299 OG0015282	FALSE	8082
Chr05	47577747	47578956	TaLorettoMN.5G226300	2_17412	403	17413	TarvensevarLorettoMN	Arr070806	TRUE	OG0015283	N0.HOG0018300 OG0015283	FALSE	8085
Chr05	47680189	47682285	TaLorettoMN.5G226600	2_17415	490	17416	TarvensevarLorettoMN	Arr070807	TRUE	OG0015284	N0.HOG0018301 OG0015284	FALSE	8088
Chr05	47684635	47690631	TaLorettoMN.5G226800	2_17417	874	17418	TarvensevarLorettoMN	Arr070808	TRUE	OG0015285	N0.HOG0018302 OG0015285	FALSE	8090
Chr05	47699235	47701570	TaLorettoMN.5G226900	2_17418	429	17419	TarvensevarLorettoMN	Arr070809	TRUE	OG0015286	N0.HOG0018303 OG0015286	FALSE	8091
Chr05	47703987	47707894	TaLorettoMN.5G227100	2_17420	286	17421	TarvensevarLorettoMN	Arr070810	TRUE	OG0015287	N0.HOG0018304 OG0015287	FALSE	8093
Chr05	47713492	47715000	TaLorettoMN.5G227200	2_17421	230	17422	TarvensevarLorettoMN	Arr070811	TRUE	OG0015288	N0.HOG0018305 OG0015288	FALSE	8097
Chr05	47714939	47716423	TaLorettoMN.5G227300	2_17422	94	17423	TarvensevarLorettoMN	Arr070812	TRUE	OG0015289	N0.HOG0018306 OG0015289	FALSE	8098
Chr05	47720074	47722335	TaLorettoMN.5G227400	2_17423	381	17424	TarvensevarLorettoMN	Arr070813	TRUE	OG0015290	N0.HOG0018307 OG0015290	FALSE	8099
Chr05	47774206	47777594	TaLorettoMN.5G227700	2_17426	289	17427	TarvensevarLorettoMN	Arr070814	TRUE	OG0015291	N0.HOG0018308 OG0015291	FALSE	8102
Chr05	47791002	47795079	TaLorettoMN.5G227800	2_17427	455	17428	TarvensevarLorettoMN	Arr070815	TRUE	OG0015292	N0.HOG0018309 OG0015292	FALSE	8103
Chr05	47805532	47810655	TaLorettoMN.5G227900	2_17428	1026	17429	TarvensevarLorettoMN	Arr070816	TRUE	OG0015293	N0.HOG0018310 OG0015293	FALSE	8105
Chr05	47811125	47814669	TaLorettoMN.5G228000	2_17429	495	17430	TarvensevarLorettoMN	Arr070817	TRUE	OG0015294	N0.HOG0018311 OG0015294	FALSE	8106
Chr05	47819665	47821525	TaLorettoMN.5G228200	2_17431	596	17432	TarvensevarLorettoMN	Arr070818	TRUE	OG0015295	N0.HOG0018312 OG0015295	FALSE	8108
Chr05	47822015	47824817	TaLorettoMN.5G228300	2_17432	356	17433	TarvensevarLorettoMN	Arr070819	TRUE	OG0015296	N0.HOG0018313 OG0015296	FALSE	8109
Chr05	47825989	47829578	TaLorettoMN.5G228400	2_17433	593	17434	TarvensevarLorettoMN	Arr070820	TRUE	OG0015297	N0.HOG0018314 OG0015297	FALSE	8110
Chr05	47832092	47832215	TaLorettoMN.5G228500	2_17434	41	17435	TarvensevarLorettoMN	Arr070821	TRUE	OG0015298	N0.HOG0018315 OG0015298	FALSE	8111
Chr05	47838890	47840707	TaLorettoMN.5G228600	2_17435	346	17436	TarvensevarLorettoMN	Arr070822	TRUE	OG0015299	N0.HOG0018316 OG0015299	FALSE	8112
Chr05	47866068	47868154	TaLorettoMN.5G228700	2_17436	142	17437	TarvensevarLorettoMN	Arr070823	TRUE	OG0015300	N0.HOG0018317 OG0015300	FALSE	8113
Chr05	47874486	47879833	TaLorettoMN.5G228800	2_17437	1112	17438	TarvensevarLorettoMN	Arr070824	TRUE	OG0015301	N0.HOG0018318 OG0015301	FALSE	8114
Chr05	47894086	47896465	TaLorettoMN.5G229100	2_17440	284	17441	TarvensevarLorettoMN	Arr070825	TRUE	OG0015302	N0.HOG0018319 OG0015302	FALSE	8117
Chr05	47896711	47901655	TaLorettoMN.5G229200	2_17441	1012	17442	TarvensevarLorettoMN	Arr070826	TRUE	OG0015303	N0.HOG0018320 OG0015303	FALSE	8118
Chr05	47902220	47905739	TaLorettoMN.5G229300	2_17442	460	17443	TarvensevarLorettoMN	Arr070827	TRUE	OG0015304	N0.HOG0018321 OG0015304	FALSE	8119
Chr05	47908522	47909746	TaLorettoMN.5G229400	2_17443	398	17444	TarvensevarLorettoMN	Arr070828	TRUE	OG0015305	N0.HOG0018322 OG0015305	FALSE	8120
Chr05	47911820	47913068	TaLorettoMN.5G229500	2_17444	210	17445	TarvensevarLorettoMN	Arr070829	TRUE	OG0015306	N0.HOG0018323 OG0015306	FALSE	8121
Chr05	47928009	47929282	TaLorettoMN.5G229700	2_17446	214	17447	TarvensevarLorettoMN	Arr070830	TRUE	OG0015307	N0.HOG0018324 OG0015307	FALSE	8123
Chr05	47929774	47930980	TaLorettoMN.5G229800	2_17447	383	17448	TarvensevarLorettoMN	Arr070831	TRUE	OG0015308	N0.HOG0018325 OG0015308	FALSE	8125
Chr05	47937381	47938448	TaLorettoMN.5G229900	2_17448	94	17449	TarvensevarLorettoMN	Arr070832	TRUE	OG0015309	N0.HOG0018326 OG0015309	FALSE	8126
Chr05	47950415	47952708	TaLorettoMN.5G230000	2_17449	418	17450	TarvensevarLorettoMN	Arr070833	TRUE	OG0015310	N0.HOG0018327 OG0015310	FALSE	8127
Chr05	47952807	47955718	TaLorettoMN.5G230100	2_17450	461	17451	TarvensevarLorettoMN	Arr070834	TRUE	OG0015311	N0.HOG0018328 OG0015311	FALSE	8128
Chr05	47955825	47958302	TaLorettoMN.5G230200	2_17451	359	17452	TarvensevarLorettoMN	Arr070835	TRUE	OG0015312	N0.HOG0018329 OG0015312	FALSE	8129
Chr05	47985915	47986684	TaLorettoMN.5G230400	2_17453	227	17454	TarvensevarLorettoMN	Arr070836	TRUE	OG0015313	N0.HOG0018330 OG0015313	FALSE	8131
Chr05	47993778	48002323	TaLorettoMN.5G230600	2_17455	1905	17456	TarvensevarLorettoMN	Arr070837	TRUE	OG0015314	N0.HOG0018331 OG0015314	FALSE	8133
Chr05	48007778	48011083	TaLorettoMN.5G230700	2_17456	722	17457	TarvensevarLorettoMN	Arr070838	TRUE	OG0015315	N0.HOG0018332 OG0015315	FALSE	8134
Chr05	48013246	48013961	TaLorettoMN.5G230800	2_17457	92	17458	TarvensevarLorettoMN	Arr070839	TRUE	OG0015316	N0.HOG0018333 OG0015316	FALSE	8137
Chr05	48013933	48015845	TaLorettoMN.5G230900	2_17458	346	17459	TarvensevarLorettoMN	Arr070840	TRUE	OG0015317	N0.HOG0018334 OG0015317	FALSE	8138
Chr05	48017139	48021064	TaLorettoMN.5G231000	2_17459	791	17460	TarvensevarLorettoMN	Arr070841	TRUE	OG0015318	N0.HOG0018335 OG0015318	FALSE	8139
Chr05	48021216	48022058	TaLorettoMN.5G231100	2_17460	256	17461	TarvensevarLorettoMN	Arr070842	TRUE	OG0015319	N0.HOG0018336 OG0015319	FALSE	8140
Chr05	48025061	48030780	TaLorettoMN.5G231200	2_17461	838	17462	TarvensevarLorettoMN	Arr070843	TRUE	OG0015320	N0.HOG0018337 OG0015320	FALSE	8142
Chr05	48040131	48043919	TaLorettoMN.5G231400	2_17463	1033	17464	TarvensevarLorettoMN	Arr070844	TRUE	OG0015321	N0.HOG0018338 OG0015321	FALSE	8144
Chr05	48083531	48084745	TaLorettoMN.5G231700	2_17466	394	17467	TarvensevarLorettoMN	Arr070845	TRUE	OG0015322	N0.HOG0018339 OG0015322	FALSE	8146
Chr05	48136245	48137514	TaLorettoMN.5G232200	2_17471	423	17472	TarvensevarLorettoMN	Arr070846	TRUE	OG0015323	N0.HOG0018340 OG0015323	FALSE	8150
Chr05	48163211	48167694	TaLorettoMN.5G232500	2_17474	920	17475	TarvensevarLorettoMN	Arr070847	TRUE	OG0015324	N0.HOG0018341 OG0015324	FALSE	8153
Chr05	48168913	48171197	TaLorettoMN.5G232600	2_17475	492	17476	TarvensevarLorettoMN	Arr070848	TRUE	OG0015325	N0.HOG0018342 OG0015325	FALSE	8154
Chr05	48172241	48176402	TaLorettoMN.5G232800	2_17477	754	17478	TarvensevarLorettoMN	Arr070849	TRUE	OG0015326	N0.HOG0018343 OG0015326	FALSE	8155
Chr05	48242204	48244094	TaLorettoMN.5G232900	2_17478	354	17479	TarvensevarLorettoMN	Arr070850	TRUE	OG0015327	N0.HOG0018344 OG0015327	FALSE	8157
Chr05	48246108	48247646	TaLorettoMN.5G233000	2_17479	178	17480	TarvensevarLorettoMN	Arr070851	TRUE	OG0015328	N0.HOG0018345 OG0015328	FALSE	8158
Chr05	48248177	48250237	TaLorettoMN.5G233100	2_17480	223	17481	TarvensevarLorettoMN	Arr070852	TRUE	OG0015329	N0.HOG0018346 OG0015329	FALSE	8159
Chr05	48285164	48289239	TaLorettoMN.5G233400	2_17483	622	17484	TarvensevarLorettoMN	Arr070853	TRUE	OG0015330	N0.HOG0018347 OG0015330	FALSE	8163
Chr05	48337643	48340711	TaLorettoMN.5G233800	2_17487	248	17488	TarvensevarLorettoMN	Arr070854	TRUE	OG0015331	N0.HOG0018348 OG0015331	FALSE	8167
Chr05	48493322	48494417	TaLorettoMN.5G234200	2_17491	322	17492	TarvensevarLorettoMN	Arr070855	TRUE	OG0015332	N0.HOG0018349 OG0015332	FALSE	8172
Chr05	48542983	48544876	TaLorettoMN.5G234500	2_17494	364	17495	TarvensevarLorettoMN	Arr070856	TRUE	OG0015333	N0.HOG0018350 OG0015333	FALSE	8173
Chr05	48545259	48548324	TaLorettoMN.5G234700	2_17496	660	17497	TarvensevarLorettoMN	Arr070857	TRUE	OG0015334	N0.HOG0018351 OG0015334	FALSE	8174
Chr05	48549497	48554788	TaLorettoMN.5G234800	2_17497	710	17498	TarvensevarLorettoMN	Arr070858	TRUE	OG0015335	N0.HOG0018352 OG0015335	FALSE	8175
Chr05	48554733	48556943	TaLorettoMN.5G234900	2_17498	233	17499	TarvensevarLorettoMN	Arr070859	TRUE	OG0015336	N0.HOG0018353 OG0015336	FALSE	8176
Chr05	48556972	48559626	TaLorettoMN.5G235000	2_17499	520	17500	TarvensevarLorettoMN	Arr070860	TRUE	OG0015337	N0.HOG0018354 OG0015337	FALSE	8177
Chr05	48568872	48571144	TaLorettoMN.5G235100	2_17500	507	17501	TarvensevarLorettoMN	Arr070861	TRUE	OG0015338	N0.HOG0018355 OG0015338	FALSE	8178
Chr05	48571076	48574109	TaLorettoMN.5G235200	2_17501	717	17502	TarvensevarLorettoMN	Arr070862	TRUE	OG0015339	N0.HOG0018356 OG0015339	FALSE	8180
Chr05	48574042	48578862	TaLorettoMN.5G235300	2_17502	933	17503	TarvensevarLorettoMN	Arr070863	TRUE	OG0015340	N0.HOG0018357 OG0015340	FALSE	8181
Chr05	48598406	48598829	TaLorettoMN.5G235500	2_17504	141	17505	TarvensevarLorettoMN	Arr070864	TRUE	OG0015341	N0.HOG0018358 OG0015341	FALSE	26449
Chr05	48628301	48631056	TaLorettoMN.5G235600	2_17505	319	17506	TarvensevarLorettoMN	Arr070865	TRUE	OG0015342	N0.HOG0018359 OG0015342	FALSE	8183
Chr05	48634415	48634994	TaLorettoMN.5G235700	2_17506	193	17507	TarvensevarLorettoMN	Arr070866	TRUE	OG0015343	N0.HOG0018360 OG0015343	FALSE	8184
Chr05	48643746	48646768	TaLorettoMN.5G235800	2_17507	536	17508	TarvensevarLorettoMN	Arr070867	TRUE	OG0015345	N0.HOG0018362 OG0015345	FALSE	8186
Chr05	48652173	48654162	TaLorettoMN.5G235900	2_17508	407	17509	TarvensevarLorettoMN	Arr070868	TRUE	OG0015346	N0.HOG0018363 OG0015346	FALSE	8187
Chr05	48666408	48668932	TaLorettoMN.5G236100	2_17510	526	17511	TarvensevarLorettoMN	Arr070869	TRUE	OG0015347	N0.HOG0018364 OG0015347	FALSE	8190
Chr05	48670315	48671072	TaLorettoMN.5G236200	2_17511	64	17512	TarvensevarLorettoMN	Arr070870	TRUE	OG0015348	N0.HOG0018365 OG0015348	FALSE	8191
Chr05	48671396	48673073	TaLorettoMN.5G236300	2_17512	147	17513	TarvensevarLorettoMN	Arr070871	TRUE	OG0015349	N0.HOG0018366 OG0015349	FALSE	8192
Chr05	48672949	48675809	TaLorettoMN.5G236400	2_17513	665	17514	TarvensevarLorettoMN	Arr070872	TRUE	OG0015350	N0.HOG0018367 OG0015350	FALSE	8193
Chr05	48682665	48686102	TaLorettoMN.5G236500	2_17514	458	17515	TarvensevarLorettoMN	Arr070873	TRUE	OG0015351	N0.HOG0018368 OG0015351	FALSE	8194
Chr05	48692120	48693314	TaLorettoMN.5G236600	2_17515	272	17516	TarvensevarLorettoMN	Arr070874	TRUE	OG0015352	N0.HOG0018369 OG0015352	FALSE	8195
Chr05	48719363	48721227	TaLorettoMN.5G237100	2_17520	375	17521	TarvensevarLorettoMN	Arr070875	TRUE	OG0015353	N0.HOG0018370 OG0015353	FALSE	8199
Chr05	48722219	48725242	TaLorettoMN.5G237200	2_17521	621	17522	TarvensevarLorettoMN	Arr070876	TRUE	OG0015354	N0.HOG0018371 OG0015354	FALSE	8200
Chr05	49220585	49224765	TaLorettoMN.5G238400	2_17533	405	17534	TarvensevarLorettoMN	Arr070877	TRUE	OG0015355	N0.HOG0018372 OG0015355	FALSE	8206
Chr05	49224605	49226305	TaLorettoMN.5G238500	2_17534	449	17535	TarvensevarLorettoMN	Arr070878	TRUE	OG0015356	N0.HOG0018373 OG0015356	FALSE	8207
Chr05	49252253	49252794	TaLorettoMN.5G238700	2_17536	107	17537	TarvensevarLorettoMN	Arr070879	TRUE	OG0015357	N0.HOG0018374 OG0015357	FALSE	8209
Chr05	49254857	49256380	TaLorettoMN.5G238800	2_17537	223	17538	TarvensevarLorettoMN	Arr070880	TRUE	OG0015358	N0.HOG0018375 OG0015358	FALSE	8210
Chr05	49267511	49273299	TaLorettoMN.5G239000	2_17539	633	17540	TarvensevarLorettoMN	Arr070881	TRUE	OG0015359	N0.HOG0018376 OG0015359	FALSE	8213
Chr05	49292052	49292253	TaLorettoMN.5G239100	2_17540	67	17541	TarvensevarLorettoMN	Arr070882	TRUE	OG0015360	N0.HOG0018377 OG0015360	FALSE	8214
Chr05	49292468	49296158	TaLorettoMN.5G239200	2_17541	832	17542	TarvensevarLorettoMN	Arr070883	TRUE	OG0015361	N0.HOG0018378 OG0015361	FALSE	8215
Chr05	49299200	49303101	TaLorettoMN.5G239300	2_17542	625	17543	TarvensevarLorettoMN	Arr070884	TRUE	OG0015362	N0.HOG0018379 OG0015362	FALSE	8216
Chr05	49317321	49317951	TaLorettoMN.5G239400	2_17543	141	17544	TarvensevarLorettoMN	Arr070885	TRUE	OG0015363	N0.HOG0018380 OG0015363	FALSE	8217
Chr05	49331483	49332196	TaLorettoMN.5G239500	2_17544	137	17545	TarvensevarLorettoMN	Arr070886	TRUE	OG0015364	N0.HOG0018381 OG0015364	FALSE	8218
Chr05	49337206	49339291	TaLorettoMN.5G239600	2_17545	277	17546	TarvensevarLorettoMN	Arr070887	TRUE	OG0015365	N0.HOG0018382 OG0015365	FALSE	8219
Chr05	49339257	49340263	TaLorettoMN.5G239700	2_17546	264	17547	TarvensevarLorettoMN	Arr070888	TRUE	OG0015366	N0.HOG0018383 OG0015366	FALSE	8220
Chr05	49340968	49343124	TaLorettoMN.5G239800	2_17547	382	17548	TarvensevarLorettoMN	Arr070889	TRUE	OG0015367	N0.HOG0018384 OG0015367	FALSE	8221
Chr05	49353008	49355637	TaLorettoMN.5G240000	2_17549	604	17550	TarvensevarLorettoMN	Arr070890	TRUE	OG0015368	N0.HOG0018385 OG0015368	FALSE	8226
Chr05	49366701	49369860	TaLorettoMN.5G240100	2_17550	557	17551	TarvensevarLorettoMN	Arr070891	TRUE	OG0015369	N0.HOG0018386 OG0015369	FALSE	26453
Chr05	49394394	49396079	TaLorettoMN.5G240400	2_17553	233	17554	TarvensevarLorettoMN	Arr070892	TRUE	OG0015370	N0.HOG0018387 OG0015370	FALSE	8230
Chr05	49396984	49399097	TaLorettoMN.5G240500	2_17554	245	17555	TarvensevarLorettoMN	Arr070893	TRUE	OG0015371	N0.HOG0018388 OG0015371	FALSE	8231
Chr05	49401093	49404053	TaLorettoMN.5G240700	2_17556	387	17557	TarvensevarLorettoMN	Arr070894	TRUE	OG0015372	N0.HOG0018389 OG0015372	FALSE	8233
Chr05	49406436	49409889	TaLorettoMN.5G240800	2_17557	868	17558	TarvensevarLorettoMN	Arr070895	TRUE	OG0015373	N0.HOG0018390 OG0015373	FALSE	8234
Chr05	49409889	49411931	TaLorettoMN.5G240900	2_17558	461	17559	TarvensevarLorettoMN	Arr070896	TRUE	OG0015374	N0.HOG0018391 OG0015374	FALSE	8236
Chr05	49413578	49416519	TaLorettoMN.5G241000	2_17559	365	17560	TarvensevarLorettoMN	Arr070897	TRUE	OG0015375	N0.HOG0018392 OG0015375	FALSE	8237
Chr05	49425151	49427692	TaLorettoMN.5G241100	2_17560	623	17561	TarvensevarLorettoMN	Arr070898	TRUE	OG0015376	N0.HOG0018393 OG0015376	FALSE	8238
Chr05	49431819	49434393	TaLorettoMN.5G241300	2_17562	359	17563	TarvensevarLorettoMN	Arr070899	TRUE	OG0015377	N0.HOG0018394 OG0015377	FALSE	8240
Chr05	49434486	49436514	TaLorettoMN.5G241400	2_17563	390	17564	TarvensevarLorettoMN	Arr070900	TRUE	OG0015378	N0.HOG0018395 OG0015378	FALSE	8241
Chr05	49441156	49442505	TaLorettoMN.5G241500	2_17564	317	17565	TarvensevarLorettoMN	Arr070901	TRUE	OG0015379	N0.HOG0018396 OG0015379	FALSE	8242
Chr05	49442975	49446016	TaLorettoMN.5G241600	2_17565	456	17566	TarvensevarLorettoMN	Arr070902	TRUE	OG0015380	N0.HOG0018397 OG0015380	FALSE	8243
Chr05	49446227	49447619	TaLorettoMN.5G241700	2_17566	370	17567	TarvensevarLorettoMN	Arr070903	TRUE	OG0015381	N0.HOG0018398 OG0015381	FALSE	8244
Chr05	49447394	49449166	TaLorettoMN.5G241800	2_17567	319	17568	TarvensevarLorettoMN	Arr070904	TRUE	OG0015382	N0.HOG0018399 OG0015382	FALSE	8246
Chr05	49470181	49473001	TaLorettoMN.5G241900	2_17568	421	17569	TarvensevarLorettoMN	Arr070905	TRUE	OG0015383	N0.HOG0018400 OG0015383	FALSE	8247
Chr05	49477174	49480145	TaLorettoMN.5G242000	2_17569	325	17570	TarvensevarLorettoMN	Arr070906	TRUE	OG0015384	N0.HOG0018401 OG0015384	FALSE	8248
Chr05	49484323	49486560	TaLorettoMN.5G242100	2_17570	338	17571	TarvensevarLorettoMN	Arr070907	TRUE	OG0015385	N0.HOG0018402 OG0015385	FALSE	8249
Chr05	49486412	49489892	TaLorettoMN.5G242200	2_17571	297	17572	TarvensevarLorettoMN	Arr070908	TRUE	OG0015386	N0.HOG0018403 OG0015386	FALSE	8250
Chr05	49493595	49493931	TaLorettoMN.5G242300	2_17572	112	17573	TarvensevarLorettoMN	Arr070909	TRUE	OG0015387	N0.HOG0018404 OG0015387	FALSE	8251
Chr05	49496561	49498360	TaLorettoMN.5G242400	2_17573	370	17574	TarvensevarLorettoMN	Arr070910	TRUE	OG0015388	N0.HOG0018405 OG0015388	FALSE	8252
Chr05	49500788	49501774	TaLorettoMN.5G242500	2_17574	247	17575	TarvensevarLorettoMN	Arr070911	TRUE	OG0015389	N0.HOG0018406 OG0015389	FALSE	8253
Chr05	49502849	49505608	TaLorettoMN.5G242600	2_17575	213	17576	TarvensevarLorettoMN	Arr070912	TRUE	OG0015390	N0.HOG0018407 OG0015390	FALSE	8254
Chr05	49505633	49507564	TaLorettoMN.5G242700	2_17576	346	17577	TarvensevarLorettoMN	Arr070913	TRUE	OG0015391	N0.HOG0018408 OG0015391	FALSE	8255
Chr05	49509396	49511780	TaLorettoMN.5G242800	2_17577	320	17578	TarvensevarLorettoMN	Arr070914	TRUE	OG0015392	N0.HOG0018409 OG0015392	FALSE	8257
Chr05	49512786	49513239	TaLorettoMN.5G242900	2_17578	151	17579	TarvensevarLorettoMN	Arr070915	TRUE	OG0015393	N0.HOG0018410 OG0015393	FALSE	8258
Chr05	49670720	49672456	TaLorettoMN.5G243000	2_17579	199	17580	TarvensevarLorettoMN	Arr070916	TRUE	OG0015394	N0.HOG0018411 OG0015394	FALSE	8260
Chr05	49672613	49673888	TaLorettoMN.5G243100	2_17580	216	17581	TarvensevarLorettoMN	Arr070917	TRUE	OG0015395	N0.HOG0018412 OG0015395	FALSE	8261
Chr05	49675082	49675537	TaLorettoMN.5G243200	2_17581	81	17582	TarvensevarLorettoMN	Arr070918	TRUE	OG0015396	N0.HOG0018413 OG0015396	FALSE	8262
Chr05	49684529	49685185	TaLorettoMN.5G243400	2_17583	138	17584	TarvensevarLorettoMN	Arr070919	TRUE	OG0015397	N0.HOG0018414 OG0015397	FALSE	8264
Chr05	49692991	49694659	TaLorettoMN.5G243500	2_17584	198	17585	TarvensevarLorettoMN	Arr070920	TRUE	OG0015398	N0.HOG0018415 OG0015398	FALSE	8265
Chr05	49696989	49700882	TaLorettoMN.5G243600	2_17585	493	17586	TarvensevarLorettoMN	Arr070921	TRUE	OG0015399	N0.HOG0018416 OG0015399	FALSE	8266
Chr05	49706487	49708257	TaLorettoMN.5G243700	2_17586	292	17587	TarvensevarLorettoMN	Arr070922	TRUE	OG0015400	N0.HOG0018417 OG0015400	FALSE	8267
Chr05	49708319	49709210	TaLorettoMN.5G243800	2_17587	160	17588	TarvensevarLorettoMN	Arr070923	TRUE	OG0015401	N0.HOG0018418 OG0015401	FALSE	8268
Chr05	49713417	49714820	TaLorettoMN.5G244000	2_17589	284	17590	TarvensevarLorettoMN	Arr070924	TRUE	OG0015402	N0.HOG0018419 OG0015402	FALSE	8270
Chr05	49719811	49720921	TaLorettoMN.5G244100	2_17590	370	17591	TarvensevarLorettoMN	Arr070925	TRUE	OG0015403	N0.HOG0018420 OG0015403	FALSE	8271
Chr05	49746010	49747594	TaLorettoMN.5G244300	2_17592	267	17593	TarvensevarLorettoMN	Arr070926	TRUE	OG0015404	N0.HOG0018421 OG0015404	FALSE	8274
Chr05	49750237	49751989	TaLorettoMN.5G244400	2_17593	287	17594	TarvensevarLorettoMN	Arr070927	TRUE	OG0015405	N0.HOG0018422 OG0015405	FALSE	8275
Chr05	49753590	49754340	TaLorettoMN.5G244500	2_17594	167	17595	TarvensevarLorettoMN	Arr070928	TRUE	OG0015406	N0.HOG0018423 OG0015406	FALSE	8276
Chr05	49771676	49772987	TaLorettoMN.5G244700	2_17596	234	17597	TarvensevarLorettoMN	Arr070929	TRUE	OG0015407	N0.HOG0018424 OG0015407	FALSE	8278
Chr05	49798628	49801805	TaLorettoMN.5G245000	2_17599	698	17600	TarvensevarLorettoMN	Arr070930	TRUE	OG0015408	N0.HOG0018425 OG0015408	FALSE	8281
Chr05	49811782	49815770	TaLorettoMN.5G245100	2_17600	393	17601	TarvensevarLorettoMN	Arr070931	TRUE	OG0015409	N0.HOG0018426 OG0015409	FALSE	8283
Chr05	49823637	49826429	TaLorettoMN.5G245200	2_17601	425	17602	TarvensevarLorettoMN	Arr070932	TRUE	OG0015410	N0.HOG0018427 OG0015410	FALSE	8284
Chr05	49826935	49829943	TaLorettoMN.5G245300	2_17602	677	17603	TarvensevarLorettoMN	Arr070933	TRUE	OG0015411	N0.HOG0018428 OG0015411	FALSE	8285
Chr05	49831047	49835821	TaLorettoMN.5G245400	2_17603	1169	17604	TarvensevarLorettoMN	Arr070934	TRUE	OG0015412	N0.HOG0018429 OG0015412	FALSE	8286
Chr05	49857469	49857922	TaLorettoMN.5G245600	2_17605	151	17606	TarvensevarLorettoMN	Arr070935	TRUE	OG0015413	N0.HOG0018430 OG0015413	FALSE	8288
Chr05	49864892	49866279	TaLorettoMN.5G245700	2_17606	312	17607	TarvensevarLorettoMN	Arr070936	TRUE	OG0015414	N0.HOG0018431 OG0015414	FALSE	8289
Chr05	49870078	49870865	TaLorettoMN.5G245800	2_17607	183	17608	TarvensevarLorettoMN	Arr070937	TRUE	OG0015415	N0.HOG0018432 OG0015415	FALSE	8290
Chr05	49878570	49880191	TaLorettoMN.5G245900	2_17608	362	17609	TarvensevarLorettoMN	Arr070938	TRUE	OG0015416	N0.HOG0018433 OG0015416	FALSE	8291
Chr05	49902067	49904265	TaLorettoMN.5G246100	2_17610	461	17611	TarvensevarLorettoMN	Arr070939	TRUE	OG0015417	N0.HOG0018434 OG0015417	FALSE	8292
Chr05	49912523	49914084	TaLorettoMN.5G246200	2_17611	226	17612	TarvensevarLorettoMN	Arr070940	TRUE	OG0015418	N0.HOG0018435 OG0015418	FALSE	8293
Chr05	49924182	49927219	TaLorettoMN.5G246300	2_17612	184	17613	TarvensevarLorettoMN	Arr070941	TRUE	OG0015419	N0.HOG0018436 OG0015419	FALSE	8294
Chr05	49935846	49936110	TaLorettoMN.5G246400	2_17613	88	17614	TarvensevarLorettoMN	Arr070942	TRUE	OG0015420	N0.HOG0018437 OG0015420	FALSE	8295
Chr05	49958418	49959398	TaLorettoMN.5G246500	2_17614	238	17615	TarvensevarLorettoMN	Arr070943	TRUE	OG0015421	N0.HOG0018438 OG0015421	FALSE	8296
Chr05	49960163	49962760	TaLorettoMN.5G246600	2_17615	401	17616	TarvensevarLorettoMN	Arr070944	TRUE	OG0015422	N0.HOG0018439 OG0015422	FALSE	8297
Chr05	49976270	49976684	TaLorettoMN.5G246800	2_17617	138	17618	TarvensevarLorettoMN	Arr070945	TRUE	OG0015423	N0.HOG0018440 OG0015423	FALSE	8299
Chr05	49995784	49997474	TaLorettoMN.5G247000	2_17619	321	17620	TarvensevarLorettoMN	Arr070946	TRUE	OG0015424	N0.HOG0018441 OG0015424	FALSE	8302
Chr05	49998575	50000161	TaLorettoMN.5G247100	2_17620	342	17621	TarvensevarLorettoMN	Arr070947	TRUE	OG0015425	N0.HOG0018442 OG0015425	FALSE	8303
Chr05	50000227	50000586	TaLorettoMN.5G247200	2_17621	88	17622	TarvensevarLorettoMN	Arr070948	TRUE	OG0015426	N0.HOG0018443 OG0015426	FALSE	8304
Chr05	50007366	50011392	TaLorettoMN.5G247300	2_17622	929	17623	TarvensevarLorettoMN	Arr070949	TRUE	OG0015427	N0.HOG0018444 OG0015427	FALSE	8305
Chr05	50034769	50038805	TaLorettoMN.5G247400	2_17623	597	17624	TarvensevarLorettoMN	Arr070950	TRUE	OG0015428	N0.HOG0018445 OG0015428	FALSE	8306
Chr05	50039009	50040715	TaLorettoMN.5G247500	2_17624	218	17625	TarvensevarLorettoMN	Arr070951	TRUE	OG0015429	N0.HOG0018446 OG0015429	FALSE	8307
Chr05	50046233	50046792	TaLorettoMN.5G247600	2_17625	125	17626	TarvensevarLorettoMN	Arr070952	TRUE	OG0015430	N0.HOG0018447 OG0015430	FALSE	8308
Chr05	50046781	50047677	TaLorettoMN.5G247700	2_17626	169	17627	TarvensevarLorettoMN	Arr070953	TRUE	OG0015431	N0.HOG0018448 OG0015431	FALSE	8309
Chr05	50048180	50048678	TaLorettoMN.5G247800	2_17627	166	17628	TarvensevarLorettoMN	Arr070954	TRUE	OG0015432	N0.HOG0018449 OG0015432	FALSE	8310
Chr05	50050209	50051480	TaLorettoMN.5G247900	2_17628	332	17629	TarvensevarLorettoMN	Arr070955	TRUE	OG0015433	N0.HOG0018450 OG0015433	FALSE	8311
Chr05	50078340	50079079	TaLorettoMN.5G248000	2_17629	162	17630	TarvensevarLorettoMN	Arr070956	TRUE	OG0015434	N0.HOG0018451 OG0015434	FALSE	8313
Chr05	50079089	50082415	TaLorettoMN.5G248100	2_17630	446	17631	TarvensevarLorettoMN	Arr070957	TRUE	OG0015435	N0.HOG0018452 OG0015435	FALSE	8314
Chr05	50085478	50087929	TaLorettoMN.5G248200	2_17631	225	17632	TarvensevarLorettoMN	Arr070958	TRUE	OG0015436	N0.HOG0018453 OG0015436	FALSE	8315
Chr05	50087764	50089330	TaLorettoMN.5G248300	2_17632	159	17633	TarvensevarLorettoMN	Arr070959	TRUE	OG0015437	N0.HOG0018454 OG0015437	FALSE	8316
Chr05	50092758	50094734	TaLorettoMN.5G248400	2_17633	369	17634	TarvensevarLorettoMN	Arr070960	TRUE	OG0015438	N0.HOG0018455 OG0015438	FALSE	8317
Chr05	50109018	50110828	TaLorettoMN.5G248700	2_17636	237	17637	TarvensevarLorettoMN	Arr070961	TRUE	OG0015439	N0.HOG0018456 OG0015439	FALSE	8319
Chr05	50111108	50112584	TaLorettoMN.5G248800	2_17637	76	17638	TarvensevarLorettoMN	Arr070962	TRUE	OG0015440	N0.HOG0018457 OG0015440	FALSE	8320
Chr05	50114133	50118329	TaLorettoMN.5G248900	2_17638	727	17639	TarvensevarLorettoMN	Arr070963	TRUE	OG0015441	N0.HOG0018458 OG0015441	FALSE	8321
Chr05	50118626	50119013	TaLorettoMN.5G249000	2_17639	129	17640	TarvensevarLorettoMN	Arr070964	TRUE	OG0015442	N0.HOG0018459 OG0015442	FALSE	8322
Chr05	50133824	50138228	TaLorettoMN.5G249200	2_17641	1260	17642	TarvensevarLorettoMN	Arr070965	TRUE	OG0015443	N0.HOG0018460 OG0015443	FALSE	8326
Chr05	50138491	50139724	TaLorettoMN.5G249300	2_17642	248	17643	TarvensevarLorettoMN	Arr070966	TRUE	OG0015444	N0.HOG0018461 OG0015444	FALSE	8327
Chr05	50139547	50140373	TaLorettoMN.5G249400	2_17643	166	17644	TarvensevarLorettoMN	Arr070967	TRUE	OG0015445	N0.HOG0018462 OG0015445	FALSE	8328
Chr05	50140587	50145156	TaLorettoMN.5G249500	2_17644	790	17645	TarvensevarLorettoMN	Arr070968	TRUE	OG0015446	N0.HOG0018463 OG0015446	FALSE	8329
Chr05	50156510	50157564	TaLorettoMN.5G249700	2_17646	143	17647	TarvensevarLorettoMN	Arr070969	TRUE	OG0015447	N0.HOG0018464 OG0015447	FALSE	8331
Chr05	50158726	50158984	TaLorettoMN.5G249800	2_17647	86	17648	TarvensevarLorettoMN	Arr070970	TRUE	OG0015448	N0.HOG0018465 OG0015448	FALSE	8332
Chr05	50160432	50163105	TaLorettoMN.5G249900	2_17648	435	17649	TarvensevarLorettoMN	Arr070971	TRUE	OG0015449	N0.HOG0018466 OG0015449	FALSE	8333
Chr05	50164004	50169251	TaLorettoMN.5G250000	2_17649	687	17650	TarvensevarLorettoMN	Arr070972	TRUE	OG0015450	N0.HOG0018467 OG0015450	FALSE	8334
Chr05	50170203	50170548	TaLorettoMN.5G250100	2_17650	115	17651	TarvensevarLorettoMN	Arr070973	TRUE	OG0015451	N0.HOG0018468 OG0015451	FALSE	8336
Chr05	50176952	50178105	TaLorettoMN.5G250200	2_17651	354	17652	TarvensevarLorettoMN	Arr070974	TRUE	OG0015452	N0.HOG0018469 OG0015452	FALSE	8337
Chr05	50192294	50194428	TaLorettoMN.5G250300	2_17652	358	17653	TarvensevarLorettoMN	Arr070975	TRUE	OG0015453	N0.HOG0018470 OG0015453	FALSE	8338
Chr05	50198674	50202346	TaLorettoMN.5G250400	2_17653	476	17654	TarvensevarLorettoMN	Arr070976	TRUE	OG0015454	N0.HOG0018471 OG0015454	FALSE	8339
Chr05	50208863	50209004	TaLorettoMN.5G250600	2_17655	47	17656	TarvensevarLorettoMN	Arr070977	TRUE	OG0015455	N0.HOG0018472 OG0015455	FALSE	8341
Chr05	50215842	50219141	TaLorettoMN.5G250700	2_17656	564	17657	TarvensevarLorettoMN	Arr070978	TRUE	OG0015456	N0.HOG0018473 OG0015456	FALSE	8342
Chr05	50224897	50226427	TaLorettoMN.5G250800	2_17657	359	17658	TarvensevarLorettoMN	Arr070979	TRUE	OG0015457	N0.HOG0018474 OG0015457	FALSE	8343
Chr05	50234085	50234811	TaLorettoMN.5G250900	2_17658	178	17659	TarvensevarLorettoMN	Arr070980	TRUE	OG0015458	N0.HOG0018475 OG0015458	FALSE	8344
Chr05	50241264	50243037	TaLorettoMN.5G251000	2_17659	336	17660	TarvensevarLorettoMN	Arr070981	TRUE	OG0015459	N0.HOG0018476 OG0015459	FALSE	8345
Chr05	50246539	50247573	TaLorettoMN.5G251100	2_17660	147	17661	TarvensevarLorettoMN	Arr070982	TRUE	OG0015460	N0.HOG0018477 OG0015460	FALSE	8347
Chr05	50248980	50249442	TaLorettoMN.5G251200	2_17661	154	17662	TarvensevarLorettoMN	Arr070983	TRUE	OG0015461	N0.HOG0018478 OG0015461	FALSE	8348
Chr05	50250058	50250235	TaLorettoMN.5G251300	2_17662	59	17663	TarvensevarLorettoMN	Arr070984	TRUE	OG0015462	N0.HOG0018479 OG0015462	FALSE	8349
Chr05	50251665	50253122	TaLorettoMN.5G251400	2_17663	327	17664	TarvensevarLorettoMN	Arr070985	TRUE	OG0015463	N0.HOG0018480 OG0015463	FALSE	8350
Chr05	50257299	50258262	TaLorettoMN.5G251500	2_17664	130	17665	TarvensevarLorettoMN	Arr070986	TRUE	OG0015464	N0.HOG0018481 OG0015464	FALSE	8351
Chr05	50260371	50269709	TaLorettoMN.5G251600	2_17665	1718	17666	TarvensevarLorettoMN	Arr070987	TRUE	OG0015465	N0.HOG0018482 OG0015465	FALSE	8352
Chr05	50275028	50275388	TaLorettoMN.5G251700	2_17666	92	17667	TarvensevarLorettoMN	Arr070988	TRUE	OG0015466	N0.HOG0018483 OG0015466	FALSE	8353
Chr05	50276835	50277202	TaLorettoMN.5G251800	2_17667	93	17668	TarvensevarLorettoMN	Arr070989	TRUE	OG0015467	N0.HOG0018484 OG0015467	FALSE	8354
Chr05	50279403	50279754	TaLorettoMN.5G251900	2_17668	87	17669	TarvensevarLorettoMN	Arr070990	TRUE	OG0015468	N0.HOG0018485 OG0015468	FALSE	8355
Chr05	50279940	50283088	TaLorettoMN.5G252000	2_17669	660	17670	TarvensevarLorettoMN	Arr070991	TRUE	OG0015469	N0.HOG0018486 OG0015469	FALSE	8356
Chr05	50288550	50291949	TaLorettoMN.5G252100	2_17670	496	17671	TarvensevarLorettoMN	Arr070992	TRUE	OG0015470	N0.HOG0018487 OG0015470	FALSE	8358
Chr05	50292203	50295125	TaLorettoMN.5G252200	2_17671	744	17672	TarvensevarLorettoMN	Arr070993	TRUE	OG0015471	N0.HOG0018488 OG0015471	FALSE	8359
Chr05	50294974	50299116	TaLorettoMN.5G252300	2_17672	1053	17673	TarvensevarLorettoMN	Arr070994	TRUE	OG0015472	N0.HOG0018489 OG0015472	FALSE	8360
Chr05	50357642	50359212	TaLorettoMN.5G252800	2_17677	394	17678	TarvensevarLorettoMN	Arr070995	TRUE	OG0015473	N0.HOG0018490 OG0015473	FALSE	8363
Chr05	50360340	50362550	TaLorettoMN.5G252900	2_17678	632	17679	TarvensevarLorettoMN	Arr070996	TRUE	OG0015474	N0.HOG0018491 OG0015474	FALSE	8364
Chr05	50362280	50364656	TaLorettoMN.5G253000	2_17679	681	17680	TarvensevarLorettoMN	Arr070997	TRUE	OG0015475	N0.HOG0018492 OG0015475	FALSE	8366
Chr05	50364767	50370906	TaLorettoMN.5G253100	2_17680	983	17681	TarvensevarLorettoMN	Arr070998	TRUE	OG0015476	N0.HOG0018493 OG0015476	FALSE	8367
Chr05	50371421	50373582	TaLorettoMN.5G253200	2_17681	319	17682	TarvensevarLorettoMN	Arr070999	TRUE	OG0015477	N0.HOG0018494 OG0015477	FALSE	8368
Chr05	50373548	50377150	TaLorettoMN.5G253300	2_17682	787	17683	TarvensevarLorettoMN	Arr071000	TRUE	OG0015478	N0.HOG0018495 OG0015478	FALSE	8369
Chr05	50376917	50379112	TaLorettoMN.5G253400	2_17683	324	17684	TarvensevarLorettoMN	Arr071001	TRUE	OG0015479	N0.HOG0018496 OG0015479	FALSE	8370
Chr05	50387813	50391166	TaLorettoMN.5G253500	2_17684	456	17685	TarvensevarLorettoMN	Arr071002	TRUE	OG0015480	N0.HOG0018497 OG0015480	FALSE	8371
Chr05	50393819	50394107	TaLorettoMN.5G253600	2_17685	96	17686	TarvensevarLorettoMN	Arr071003	TRUE	OG0015481	N0.HOG0018498 OG0015481	FALSE	8372
Chr05	50395633	50399140	TaLorettoMN.5G253700	2_17686	711	17687	TarvensevarLorettoMN	Arr071004	TRUE	OG0015482	N0.HOG0018499 OG0015482	FALSE	8373
Chr05	50398772	50403127	TaLorettoMN.5G253800	2_17687	903	17688	TarvensevarLorettoMN	Arr071005	TRUE	OG0015483	N0.HOG0018500 OG0015483	FALSE	8374
Chr05	50403444	50404878	TaLorettoMN.5G253900	2_17688	222	17689	TarvensevarLorettoMN	Arr071006	TRUE	OG0015484	N0.HOG0018501 OG0015484	FALSE	8375
Chr05	50413803	50415202	TaLorettoMN.5G254000	2_17689	117	17690	TarvensevarLorettoMN	Arr071007	TRUE	OG0015485	N0.HOG0018502 OG0015485	FALSE	8377
Chr05	50417854	50421586	TaLorettoMN.5G254100	2_17690	257	17691	TarvensevarLorettoMN	Arr071008	TRUE	OG0015486	N0.HOG0018503 OG0015486	FALSE	8378
Chr05	50443930	50445463	TaLorettoMN.5G254200	2_17691	322	17692	TarvensevarLorettoMN	Arr071009	TRUE	OG0015487	N0.HOG0018504 OG0015487	FALSE	8379
Chr05	50467853	50470468	TaLorettoMN.5G254500	2_17694	412	17695	TarvensevarLorettoMN	Arr071010	TRUE	OG0015488	N0.HOG0018505 OG0015488	FALSE	8381
Chr05	50470836	50472631	TaLorettoMN.5G254600	2_17695	204	17696	TarvensevarLorettoMN	Arr071011	TRUE	OG0015489	N0.HOG0018506 OG0015489	FALSE	8382
Chr05	50477521	50479127	TaLorettoMN.5G254700	2_17696	372	17697	TarvensevarLorettoMN	Arr071012	TRUE	OG0015490	N0.HOG0018507 OG0015490	FALSE	8384
Chr05	50495141	50496629	TaLorettoMN.5G254800	2_17697	496	17698	TarvensevarLorettoMN	Arr071013	TRUE	OG0015491	N0.HOG0018508 OG0015491	FALSE	8385
Chr05	50497716	50500580	TaLorettoMN.5G254900	2_17698	624	17699	TarvensevarLorettoMN	Arr071014	TRUE	OG0015492	N0.HOG0018509 OG0015492	FALSE	8387
Chr05	50500386	50502312	TaLorettoMN.5G255000	2_17699	302	17700	TarvensevarLorettoMN	Arr071015	TRUE	OG0015493	N0.HOG0018510 OG0015493	FALSE	8388
Chr05	50502334	50508677	TaLorettoMN.5G255100	2_17700	824	17701	TarvensevarLorettoMN	Arr071016	TRUE	OG0015494	N0.HOG0018511 OG0015494	FALSE	8389
Chr05	50509354	50511725	TaLorettoMN.5G255200	2_17701	112	17702	TarvensevarLorettoMN	Arr071017	TRUE	OG0015495	N0.HOG0018512 OG0015495	FALSE	8390
Chr05	50511291	50513552	TaLorettoMN.5G255300	2_17702	452	17703	TarvensevarLorettoMN	Arr071018	TRUE	OG0015496	N0.HOG0018513 OG0015496	FALSE	8391
Chr05	50516082	50519175	TaLorettoMN.5G255400	2_17703	446	17704	TarvensevarLorettoMN	Arr071019	TRUE	OG0015497	N0.HOG0018514 OG0015497	FALSE	8392
Chr05	50522037	50523947	TaLorettoMN.5G255500	2_17704	364	17705	TarvensevarLorettoMN	Arr071020	TRUE	OG0015498	N0.HOG0018515 OG0015498	FALSE	8393
Chr05	50523319	50526050	TaLorettoMN.5G255600	2_17705	584	17706	TarvensevarLorettoMN	Arr071021	TRUE	OG0015499	N0.HOG0018516 OG0015499	FALSE	8394
Chr05	50533079	50534873	TaLorettoMN.5G255700	2_17706	406	17707	TarvensevarLorettoMN	Arr071022	TRUE	OG0015500	N0.HOG0018517 OG0015500	FALSE	8395
Chr05	50534873	50537151	TaLorettoMN.5G255800	2_17707	659	17708	TarvensevarLorettoMN	Arr071023	TRUE	OG0015501	N0.HOG0018518 OG0015501	FALSE	8396
Chr05	50538793	50540341	TaLorettoMN.5G255900	2_17708	233	17709	TarvensevarLorettoMN	Arr071024	TRUE	OG0015502	N0.HOG0018519 OG0015502	FALSE	8398
Chr05	50542616	50546142	TaLorettoMN.5G256000	2_17709	292	17710	TarvensevarLorettoMN	Arr071025	TRUE	OG0015503	N0.HOG0018520 OG0015503	FALSE	8399
Chr05	50549625	50550333	TaLorettoMN.5G256100	2_17710	110	17711	TarvensevarLorettoMN	Arr071026	TRUE	OG0015504	N0.HOG0018521 OG0015504	FALSE	8400
Chr05	50551014	50551506	TaLorettoMN.5G256200	2_17711	109	17712	TarvensevarLorettoMN	Arr071027	TRUE	OG0015505	N0.HOG0018522 OG0015505	FALSE	8401
Chr05	50551672	50553455	TaLorettoMN.5G256300	2_17712	262	17713	TarvensevarLorettoMN	Arr071028	TRUE	OG0015506	N0.HOG0018523 OG0015506	FALSE	8402
Chr05	50553516	50557670	TaLorettoMN.5G256400	2_17713	563	17714	TarvensevarLorettoMN	Arr071029	TRUE	OG0015507	N0.HOG0018524 OG0015507	FALSE	8403
Chr05	50557621	50560141	TaLorettoMN.5G256500	2_17714	782	17715	TarvensevarLorettoMN	Arr071030	TRUE	OG0015508	N0.HOG0018525 OG0015508	FALSE	8404
Chr05	50560878	50565927	TaLorettoMN.5G256600	2_17715	927	17716	TarvensevarLorettoMN	Arr071031	TRUE	OG0015509	N0.HOG0018526 OG0015509	FALSE	8405
Chr05	50572658	50575021	TaLorettoMN.5G256700	2_17716	312	17717	TarvensevarLorettoMN	Arr071032	TRUE	OG0015510	N0.HOG0018527 OG0015510	FALSE	8406
Chr05	50574842	50577258	TaLorettoMN.5G256800	2_17717	373	17718	TarvensevarLorettoMN	Arr071033	TRUE	OG0015511	N0.HOG0018528 OG0015511	FALSE	8407
Chr05	50577350	50579167	TaLorettoMN.5G256900	2_17718	226	17719	TarvensevarLorettoMN	Arr071034	TRUE	OG0015512	N0.HOG0018529 OG0015512	FALSE	8409
Chr05	50595362	50599686	TaLorettoMN.5G257200	2_17721	598	17722	TarvensevarLorettoMN	Arr071035	TRUE	OG0015513	N0.HOG0018530 OG0015513	FALSE	8412
Chr05	50604303	50608154	TaLorettoMN.5G257400	2_17723	996	17724	TarvensevarLorettoMN	Arr071036	TRUE	OG0015514	N0.HOG0018531 OG0015514	FALSE	8414
Chr05	50610077	50614302	TaLorettoMN.5G257500	2_17724	717	17725	TarvensevarLorettoMN	Arr071037	TRUE	OG0015515	N0.HOG0018532 OG0015515	FALSE	8415
Chr05	50616699	50618296	TaLorettoMN.5G257700	2_17726	215	17727	TarvensevarLorettoMN	Arr071038	TRUE	OG0015516	N0.HOG0018533 OG0015516	FALSE	8417
Chr05	50619241	50622415	TaLorettoMN.5G257900	2_17728	781	17729	TarvensevarLorettoMN	Arr071039	TRUE	OG0015517	N0.HOG0018534 OG0015517	FALSE	8419
Chr05	50625334	50626404	TaLorettoMN.5G258100	2_17730	134	17731	TarvensevarLorettoMN	Arr071040	TRUE	OG0015518	N0.HOG0018535 OG0015518	FALSE	8421
Chr05	50631499	50632851	TaLorettoMN.5G258200	2_17731	270	17732	TarvensevarLorettoMN	Arr071041	TRUE	OG0015519	N0.HOG0018536 OG0015519	FALSE	8422
Chr05	50633380	50637515	TaLorettoMN.5G258300	2_17732	672	17733	TarvensevarLorettoMN	Arr071042	TRUE	OG0015520	N0.HOG0018537 OG0015520	FALSE	8423
Chr05	50649228	50652075	TaLorettoMN.5G258400	2_17733	615	17734	TarvensevarLorettoMN	Arr071043	TRUE	OG0015521	N0.HOG0018538 OG0015521	FALSE	8425
Chr05	50652380	50654105	TaLorettoMN.5G258500	2_17734	232	17735	TarvensevarLorettoMN	Arr071044	TRUE	OG0015522	N0.HOG0018539 OG0015522	FALSE	8426
Chr05	50658205	50660089	TaLorettoMN.5G258600	2_17735	305	17736	TarvensevarLorettoMN	Arr071045	TRUE	OG0015523	N0.HOG0018540 OG0015523	FALSE	8427
Chr05	50694478	50697036	TaLorettoMN.5G259000	2_17739	143	17740	TarvensevarLorettoMN	Arr071046	TRUE	OG0015524	N0.HOG0018541 OG0015524	FALSE	8433
Chr05	50697497	50700194	TaLorettoMN.5G259100	2_17740	347	17741	TarvensevarLorettoMN	Arr071047	TRUE	OG0015525	N0.HOG0018542 OG0015525	FALSE	8434
Chr05	50703763	50704836	TaLorettoMN.5G259200	2_17741	296	17742	TarvensevarLorettoMN	Arr071048	TRUE	OG0015526	N0.HOG0018543 OG0015526	FALSE	8435
Chr05	50706385	50709252	TaLorettoMN.5G259300	2_17742	432	17743	TarvensevarLorettoMN	Arr071049	TRUE	OG0015527	N0.HOG0018544 OG0015527	FALSE	8436
Chr05	50709830	50711813	TaLorettoMN.5G259400	2_17743	393	17744	TarvensevarLorettoMN	Arr071050	TRUE	OG0015528	N0.HOG0018545 OG0015528	FALSE	8437
Chr05	50721913	50724036	TaLorettoMN.5G259500	2_17744	347	17745	TarvensevarLorettoMN	Arr071051	TRUE	OG0015529	N0.HOG0018546 OG0015529	FALSE	8438
Chr05	50727889	50728766	TaLorettoMN.5G259600	2_17745	121	17746	TarvensevarLorettoMN	Arr071052	TRUE	OG0015530	N0.HOG0018547 OG0015530	FALSE	8439
Chr05	50733997	50734951	TaLorettoMN.5G259700	2_17746	257	17747	TarvensevarLorettoMN	Arr071053	TRUE	OG0015531	N0.HOG0018548 OG0015531	FALSE	8440
Chr05	50736774	50738183	TaLorettoMN.5G259800	2_17747	191	17748	TarvensevarLorettoMN	Arr071054	TRUE	OG0015532	N0.HOG0018549 OG0015532	FALSE	8442
Chr05	50738759	50742119	TaLorettoMN.5G259900	2_17748	658	17749	TarvensevarLorettoMN	Arr071055	TRUE	OG0015533	N0.HOG0018550 OG0015533	FALSE	8443
Chr05	50743967	50745624	TaLorettoMN.5G260100	2_17750	353	17751	TarvensevarLorettoMN	Arr071056	TRUE	OG0015534	N0.HOG0018551 OG0015534	FALSE	8445
Chr05	50745544	50747777	TaLorettoMN.5G260200	2_17751	404	17752	TarvensevarLorettoMN	Arr071057	TRUE	OG0015535	N0.HOG0018552 OG0015535	FALSE	8446
Chr05	50754583	50755969	TaLorettoMN.5G260400	2_17753	321	17754	TarvensevarLorettoMN	Arr071058	TRUE	OG0015536	N0.HOG0018553 OG0015536	FALSE	8448
Chr05	50764625	50765993	TaLorettoMN.5G260600	2_17755	319	17756	TarvensevarLorettoMN	Arr071059	TRUE	OG0015537	N0.HOG0018554 OG0015537	FALSE	8449
Chr05	50770171	50773530	TaLorettoMN.5G260800	2_17757	486	17758	TarvensevarLorettoMN	Arr071060	TRUE	OG0015538	N0.HOG0018555 OG0015538	FALSE	8450
Chr05	50773787	50775970	TaLorettoMN.5G260900	2_17758	281	17759	TarvensevarLorettoMN	Arr071061	TRUE	OG0015539	N0.HOG0018556 OG0015539	FALSE	8452
Chr05	50781529	50783585	TaLorettoMN.5G261100	2_17760	203	17761	TarvensevarLorettoMN	Arr071062	TRUE	OG0015540	N0.HOG0018557 OG0015540	FALSE	8455
Chr05	50793755	50795486	TaLorettoMN.5G261200	2_17761	334	17762	TarvensevarLorettoMN	Arr071063	TRUE	OG0015541	N0.HOG0018558 OG0015541	FALSE	8456
Chr05	50799868	50801662	TaLorettoMN.5G261300	2_17762	185	17763	TarvensevarLorettoMN	Arr071064	TRUE	OG0015542	N0.HOG0018559 OG0015542	FALSE	8457
Chr05	50801927	50806610	TaLorettoMN.5G261400	2_17763	1027	17764	TarvensevarLorettoMN	Arr071065	TRUE	OG0015543	N0.HOG0018560 OG0015543	FALSE	8458
Chr05	50810960	50812583	TaLorettoMN.5G261600	2_17765	470	17766	TarvensevarLorettoMN	Arr071066	TRUE	OG0015544	N0.HOG0018561 OG0015544	FALSE	8460
Chr05	50812962	50816004	TaLorettoMN.5G261700	2_17766	429	17767	TarvensevarLorettoMN	Arr071067	TRUE	OG0015545	N0.HOG0018562 OG0015545	FALSE	8461
Chr05	50818083	50820251	TaLorettoMN.5G261900	2_17768	99	17769	TarvensevarLorettoMN	Arr071068	TRUE	OG0015546	N0.HOG0018563 OG0015546	FALSE	8464
Chr05	50825987	50827235	TaLorettoMN.5G262000	2_17769	182	17770	TarvensevarLorettoMN	Arr071069	TRUE	OG0015547	N0.HOG0018564 OG0015547	FALSE	8465
Chr05	50843684	50845847	TaLorettoMN.5G262100	2_17770	293	17771	TarvensevarLorettoMN	Arr071070	TRUE	OG0015548	N0.HOG0018565 OG0015548	FALSE	8466
Chr05	50851755	50854010	TaLorettoMN.5G262200	2_17771	391	17772	TarvensevarLorettoMN	Arr071071	TRUE	OG0015549	N0.HOG0018566 OG0015549	FALSE	8467
Chr05	50862082	50863225	TaLorettoMN.5G262300	2_17772	381	17773	TarvensevarLorettoMN	Arr071072	TRUE	OG0015550	N0.HOG0018567 OG0015550	FALSE	8468
Chr05	50874063	50876228	TaLorettoMN.5G262500	2_17774	447	17775	TarvensevarLorettoMN	Arr071073	TRUE	OG0015551	N0.HOG0018568 OG0015551	FALSE	8470
Chr05	50877194	50879612	TaLorettoMN.5G262600	2_17775	391	17776	TarvensevarLorettoMN	Arr071074	TRUE	OG0015552	N0.HOG0018569 OG0015552	FALSE	8471
Chr05	50893206	50893613	TaLorettoMN.5G262700	2_17776	74	17777	TarvensevarLorettoMN	Arr071075	TRUE	OG0015553	N0.HOG0018570 OG0015553	FALSE	8472
Chr05	50898713	50899320	TaLorettoMN.5G262900	2_17778	75	17779	TarvensevarLorettoMN	Arr071076	TRUE	OG0015554	N0.HOG0018571 OG0015554	FALSE	8474
Chr05	50901123	50906079	TaLorettoMN.5G263000	2_17779	902	17780	TarvensevarLorettoMN	Arr071077	TRUE	OG0015555	N0.HOG0018572 OG0015555	FALSE	8475
Chr05	50914892	50918387	TaLorettoMN.5G263300	2_17782	503	17783	TarvensevarLorettoMN	Arr071078	TRUE	OG0015556	N0.HOG0018573 OG0015556	FALSE	8478
Chr05	50918076	50922462	TaLorettoMN.5G263400	2_17783	588	17784	TarvensevarLorettoMN	Arr071079	TRUE	OG0015557	N0.HOG0018574 OG0015557	FALSE	8479
Chr05	50934402	50935447	TaLorettoMN.5G263500	2_17784	178	17785	TarvensevarLorettoMN	Arr071080	TRUE	OG0015558	N0.HOG0018575 OG0015558	FALSE	8480
Chr05	50972776	50973528	TaLorettoMN.5G264000	2_17789	151	17790	TarvensevarLorettoMN	Arr071081	TRUE	OG0015559	N0.HOG0018576 OG0015559	FALSE	8486
Chr05	50974159	50975570	TaLorettoMN.5G264100	2_17790	277	17791	TarvensevarLorettoMN	Arr071082	TRUE	OG0015560	N0.HOG0018577 OG0015560	FALSE	8487
Chr05	50976939	50979050	TaLorettoMN.5G264200	2_17791	399	17792	TarvensevarLorettoMN	Arr071083	TRUE	OG0015561	N0.HOG0018578 OG0015561	FALSE	8488
Chr05	50981077	50983563	TaLorettoMN.5G264300	2_17792	633	17793	TarvensevarLorettoMN	Arr071084	TRUE	OG0015562	N0.HOG0018579 OG0015562	FALSE	8489
Chr05	50987248	50987711	TaLorettoMN.5G264400	2_17793	102	17794	TarvensevarLorettoMN	Arr071085	TRUE	OG0015563	N0.HOG0018580 OG0015563	FALSE	8490
Chr05	50991199	50991674	TaLorettoMN.5G264500	2_17794	101	17795	TarvensevarLorettoMN	Arr071086	TRUE	OG0015564	N0.HOG0018581 OG0015564	FALSE	8491
Chr05	51011342	51012846	TaLorettoMN.5G264900	2_17798	256	17799	TarvensevarLorettoMN	Arr071087	TRUE	OG0015565	N0.HOG0018582 OG0015565	FALSE	8495
Chr05	51015300	51016890	TaLorettoMN.5G265000	2_17799	235	17800	TarvensevarLorettoMN	Arr071088	TRUE	OG0015566	N0.HOG0018583 OG0015566	FALSE	8496
Chr05	51021667	51023132	TaLorettoMN.5G265100	2_17800	187	17801	TarvensevarLorettoMN	Arr071089	TRUE	OG0015567	N0.HOG0018584 OG0015567	FALSE	8497
Chr05	51023240	51025977	TaLorettoMN.5G265200	2_17801	682	17802	TarvensevarLorettoMN	Arr071090	TRUE	OG0015568	N0.HOG0018585 OG0015568	FALSE	8498
Chr05	51030558	51031789	TaLorettoMN.5G265400	2_17803	105	17804	TarvensevarLorettoMN	Arr071091	TRUE	OG0015569	N0.HOG0018586 OG0015569	FALSE	8500
Chr05	51033650	51035143	TaLorettoMN.5G265500	2_17804	207	17805	TarvensevarLorettoMN	Arr071092	TRUE	OG0015570	N0.HOG0018587 OG0015570	FALSE	8501
Chr05	51035300	51037354	TaLorettoMN.5G265600	2_17805	588	17806	TarvensevarLorettoMN	Arr071093	TRUE	OG0015571	N0.HOG0018588 OG0015571	FALSE	8502
Chr05	51038324	51040019	TaLorettoMN.5G265700	2_17806	271	17807	TarvensevarLorettoMN	Arr071094	TRUE	OG0015572	N0.HOG0018589 OG0015572	FALSE	8503
Chr05	51072996	51079872	TaLorettoMN.5G265900	2_17808	1323	17809	TarvensevarLorettoMN	Arr071095	TRUE	OG0015573	N0.HOG0018590 OG0015573	FALSE	8507
Chr05	51079707	51084249	TaLorettoMN.5G266000	2_17809	1173	17810	TarvensevarLorettoMN	Arr071096	TRUE	OG0015574	N0.HOG0018591 OG0015574	FALSE	8508
Chr05	51093007	51094839	TaLorettoMN.5G266300	2_17812	451	17813	TarvensevarLorettoMN	Arr071097	TRUE	OG0015575	N0.HOG0018592 OG0015575	FALSE	8511
Chr05	51096823	51097956	TaLorettoMN.5G266500	2_17814	344	17815	TarvensevarLorettoMN	Arr071098	TRUE	OG0015576	N0.HOG0018593 OG0015576	FALSE	8512
Chr05	51108596	51111475	TaLorettoMN.5G266600	2_17815	372	17816	TarvensevarLorettoMN	Arr071099	TRUE	OG0015577	N0.HOG0018594 OG0015577	FALSE	8513
Chr05	51111825	51114512	TaLorettoMN.5G266700	2_17816	531	17817	TarvensevarLorettoMN	Arr071100	TRUE	OG0015578	N0.HOG0018595 OG0015578	FALSE	8515
Chr05	51114909	51116326	TaLorettoMN.5G266800	2_17817	444	17818	TarvensevarLorettoMN	Arr071101	TRUE	OG0015579	N0.HOG0018596 OG0015579	FALSE	8516
Chr05	51121880	51123610	TaLorettoMN.5G267000	2_17819	383	17820	TarvensevarLorettoMN	Arr071102	TRUE	OG0015580	N0.HOG0018597 OG0015580	FALSE	8517
Chr05	51132513	51133152	TaLorettoMN.5G267200	2_17821	213	17822	TarvensevarLorettoMN	Arr071103	TRUE	OG0015581	N0.HOG0018598 OG0015581	FALSE	8520
Chr05	51140584	51141736	TaLorettoMN.5G267400	2_17823	384	17824	TarvensevarLorettoMN	Arr071104	TRUE	OG0015582	N0.HOG0018599 OG0015582	FALSE	8521
Chr05	51142699	51143987	TaLorettoMN.5G267500	2_17824	418	17825	TarvensevarLorettoMN	Arr071105	TRUE	OG0015583	N0.HOG0018600 OG0015583	FALSE	8522
Chr05	51146636	51147932	TaLorettoMN.5G267600	2_17825	432	17826	TarvensevarLorettoMN	Arr071106	TRUE	OG0015584	N0.HOG0018601 OG0015584	FALSE	8523
Chr05	51162134	51164482	TaLorettoMN.5G267900	2_17828	511	17829	TarvensevarLorettoMN	Arr071107	TRUE	OG0015585	N0.HOG0018602 OG0015585	FALSE	8524
Chr05	51171482	51174938	TaLorettoMN.5G268000	2_17829	327	17830	TarvensevarLorettoMN	Arr071108	TRUE	OG0015586	N0.HOG0018603 OG0015586	FALSE	8525
Chr05	51184369	51186262	TaLorettoMN.5G268100	2_17830	187	17831	TarvensevarLorettoMN	Arr071109	TRUE	OG0015587	N0.HOG0018604 OG0015587	FALSE	8527
Chr05	51188271	51190605	TaLorettoMN.5G268200	2_17831	422	17832	TarvensevarLorettoMN	Arr071110	TRUE	OG0015588	N0.HOG0018605 OG0015588	FALSE	8528
Chr05	51192082	51194729	TaLorettoMN.5G268300	2_17832	376	17833	TarvensevarLorettoMN	Arr071111	TRUE	OG0015589	N0.HOG0018606 OG0015589	FALSE	8529
Chr05	51201700	51202191	TaLorettoMN.5G268400	2_17833	85	17834	TarvensevarLorettoMN	Arr071112	TRUE	OG0015590	N0.HOG0018607 OG0015590	FALSE	8530
Chr05	51202835	51206100	TaLorettoMN.5G268500	2_17834	506	17835	TarvensevarLorettoMN	Arr071113	TRUE	OG0015591	N0.HOG0018608 OG0015591	FALSE	8531
Chr05	51223174	51227678	TaLorettoMN.5G268800	2_17837	786	17838	TarvensevarLorettoMN	Arr071114	TRUE	OG0015592	N0.HOG0018609 OG0015592	FALSE	8536
Chr05	51236927	51239367	TaLorettoMN.5G268900	2_17838	349	17839	TarvensevarLorettoMN	Arr071115	TRUE	OG0015593	N0.HOG0018610 OG0015593	FALSE	8537
Chr05	51249906	51251663	TaLorettoMN.5G269000	2_17839	428	17840	TarvensevarLorettoMN	Arr071116	TRUE	OG0015594	N0.HOG0018611 OG0015594	FALSE	8539
Chr05	51251439	51253749	TaLorettoMN.5G269100	2_17840	517	17841	TarvensevarLorettoMN	Arr071117	TRUE	OG0015595	N0.HOG0018612 OG0015595	FALSE	8540
Chr05	51253931	51255277	TaLorettoMN.5G269200	2_17841	106	17842	TarvensevarLorettoMN	Arr071118	TRUE	OG0015596	N0.HOG0018613 OG0015596	FALSE	8541
Chr05	51257851	51259133	TaLorettoMN.5G269300	2_17842	349	17843	TarvensevarLorettoMN	Arr071119	TRUE	OG0015597	N0.HOG0018614 OG0015597	FALSE	8542
Chr05	51261475	51264035	TaLorettoMN.5G269400	2_17843	627	17844	TarvensevarLorettoMN	Arr071120	TRUE	OG0015598	N0.HOG0018615 OG0015598	FALSE	8543
Chr05	51275611	51281702	TaLorettoMN.5G269500	2_17844	281	17845	TarvensevarLorettoMN	Arr071121	TRUE	OG0015599	N0.HOG0018616 OG0015599	FALSE	8544
Chr05	51283121	51284371	TaLorettoMN.5G269600	2_17845	277	17846	TarvensevarLorettoMN	Arr071122	TRUE	OG0015600	N0.HOG0018617 OG0015600	FALSE	8545
Chr05	51288681	51292728	TaLorettoMN.5G269700	2_17846	621	17847	TarvensevarLorettoMN	Arr071123	TRUE	OG0015601	N0.HOG0018618 OG0015601	FALSE	8547
Chr05	51293187	51294422	TaLorettoMN.5G269800	2_17847	317	17848	TarvensevarLorettoMN	Arr071124	TRUE	OG0015602	N0.HOG0018619 OG0015602	FALSE	8548
Chr05	51295641	51298978	TaLorettoMN.5G269900	2_17848	701	17849	TarvensevarLorettoMN	Arr071125	TRUE	OG0015603	N0.HOG0018620 OG0015603	FALSE	8549
Chr05	51298857	51299841	TaLorettoMN.5G270000	2_17849	161	17850	TarvensevarLorettoMN	Arr071126	TRUE	OG0015604	N0.HOG0018621 OG0015604	FALSE	8550
Chr05	51301412	51303906	TaLorettoMN.5G270100	2_17850	321	17851	TarvensevarLorettoMN	Arr071127	TRUE	OG0015605	N0.HOG0018622 OG0015605	FALSE	8551
Chr05	51308250	51313244	TaLorettoMN.5G270300	2_17852	1063	17853	TarvensevarLorettoMN	Arr071128	TRUE	OG0015606	N0.HOG0018623 OG0015606	FALSE	8553
Chr05	51314760	51317235	TaLorettoMN.5G270500	2_17854	469	17855	TarvensevarLorettoMN	Arr071129	TRUE	OG0015607	N0.HOG0018624 OG0015607	FALSE	8555
Chr05	51317545	51319355	TaLorettoMN.5G270600	2_17855	460	17856	TarvensevarLorettoMN	Arr071130	TRUE	OG0015608	N0.HOG0018625 OG0015608	FALSE	8556
Chr05	51320660	51323110	TaLorettoMN.5G270800	2_17857	350	17858	TarvensevarLorettoMN	Arr071131	TRUE	OG0015609	N0.HOG0018626 OG0015609	FALSE	8559
Chr05	51329623	51336950	TaLorettoMN.5G270900	2_17858	318	17859	TarvensevarLorettoMN	Arr071132	TRUE	OG0015610	N0.HOG0018627 OG0015610	FALSE	8560
Chr05	51337954	51341033	TaLorettoMN.5G271000	2_17859	645	17860	TarvensevarLorettoMN	Arr071133	TRUE	OG0015611	N0.HOG0018628 OG0015611	FALSE	8561
Chr05	51342925	51346083	TaLorettoMN.5G271100	2_17860	666	17861	TarvensevarLorettoMN	Arr071134	TRUE	OG0015612	N0.HOG0018629 OG0015612	FALSE	8562
Chr05	51348764	51349265	TaLorettoMN.5G271200	2_17861	167	17862	TarvensevarLorettoMN	Arr071135	TRUE	OG0015613	N0.HOG0018630 OG0015613	FALSE	8563
Chr05	51353552	51357208	TaLorettoMN.5G271300	2_17862	499	17863	TarvensevarLorettoMN	Arr071136	TRUE	OG0015614	N0.HOG0018631 OG0015614	FALSE	8564
Chr05	51372480	51372795	TaLorettoMN.5G271400	2_17863	105	17864	TarvensevarLorettoMN	Arr071137	TRUE	OG0015615	N0.HOG0018632 OG0015615	FALSE	8565
Chr05	51379690	51382697	TaLorettoMN.5G271500	2_17864	383	17865	TarvensevarLorettoMN	Arr071138	TRUE	OG0015616	N0.HOG0018633 OG0015616	FALSE	8566
Chr05	51384123	51387813	TaLorettoMN.5G271600	2_17865	596	17866	TarvensevarLorettoMN	Arr071139	TRUE	OG0015617	N0.HOG0018634 OG0015617	FALSE	8567
Chr05	51394651	51396835	TaLorettoMN.5G271900	2_17868	331	17869	TarvensevarLorettoMN	Arr071140	TRUE	OG0015618	N0.HOG0018635 OG0015618	FALSE	8571
Chr05	51398129	51402937	TaLorettoMN.5G272100	2_17870	701	17871	TarvensevarLorettoMN	Arr071141	TRUE	OG0015619	N0.HOG0018636 OG0015619	FALSE	8573
Chr05	51402959	51407688	TaLorettoMN.5G272200	2_17871	922	17872	TarvensevarLorettoMN	Arr071142	TRUE	OG0015620	N0.HOG0018637 OG0015620	FALSE	8574
Chr05	51407695	51410795	TaLorettoMN.5G272300	2_17872	661	17873	TarvensevarLorettoMN	Arr071143	TRUE	OG0015621	N0.HOG0018638 OG0015621	FALSE	8575
Chr05	51410610	51414653	TaLorettoMN.5G272400	2_17873	552	17874	TarvensevarLorettoMN	Arr071144	TRUE	OG0015622	N0.HOG0018639 OG0015622	FALSE	8576
Chr05	51417322	51418213	TaLorettoMN.5G272500	2_17874	190	17875	TarvensevarLorettoMN	Arr071145	TRUE	OG0015623	N0.HOG0018640 OG0015623	FALSE	8577
Chr05	51420160	51422812	TaLorettoMN.5G272600	2_17875	301	17876	TarvensevarLorettoMN	Arr071146	TRUE	OG0015624	N0.HOG0018641 OG0015624	FALSE	8578
Chr05	51422723	51425070	TaLorettoMN.5G272700	2_17876	463	17877	TarvensevarLorettoMN	Arr071147	TRUE	OG0015625	N0.HOG0018642 OG0015625	FALSE	8580
Chr05	51425580	51427402	TaLorettoMN.5G272800	2_17877	160	17878	TarvensevarLorettoMN	Arr071148	TRUE	OG0015626	N0.HOG0018643 OG0015626	FALSE	8581
Chr05	51429641	51431435	TaLorettoMN.5G272900	2_17878	196	17879	TarvensevarLorettoMN	Arr071149	TRUE	OG0015627	N0.HOG0018644 OG0015627	FALSE	8582
Chr05	51435403	51437024	TaLorettoMN.5G273000	2_17879	318	17880	TarvensevarLorettoMN	Arr071150	TRUE	OG0015628	N0.HOG0018645 OG0015628	FALSE	8583
Chr05	51438065	51441040	TaLorettoMN.5G273100	2_17880	284	17881	TarvensevarLorettoMN	Arr071151	TRUE	OG0015629	N0.HOG0018646 OG0015629	FALSE	8584
Chr05	51456851	51457782	TaLorettoMN.5G273400	2_17883	214	17884	TarvensevarLorettoMN	Arr071152	TRUE	OG0015630	N0.HOG0018647 OG0015630	FALSE	8587
Chr05	51465468	51467940	TaLorettoMN.5G273600	2_17885	426	17886	TarvensevarLorettoMN	Arr071153	TRUE	OG0015631	N0.HOG0018648 OG0015631	FALSE	8589
Chr05	51472219	51475971	TaLorettoMN.5G273700	2_17886	815	17887	TarvensevarLorettoMN	Arr071154	TRUE	OG0015632	N0.HOG0018649 OG0015632	FALSE	8591
Chr05	51485693	51486945	TaLorettoMN.5G273900	2_17888	195	17889	TarvensevarLorettoMN	Arr071155	TRUE	OG0015633	N0.HOG0018650 OG0015633	FALSE	8593
Chr05	51490781	51494100	TaLorettoMN.5G274100	2_17890	616	17891	TarvensevarLorettoMN	Arr071156	TRUE	OG0015634	N0.HOG0018651 OG0015634	FALSE	8595
Chr05	51496276	51497325	TaLorettoMN.5G274200	2_17891	141	17892	TarvensevarLorettoMN	Arr071157	TRUE	OG0015635	N0.HOG0018652 OG0015635	FALSE	8596
Chr05	51497377	51497530	TaLorettoMN.5G274300	2_17892	51	17893	TarvensevarLorettoMN	Arr071158	TRUE	OG0015636	N0.HOG0018653 OG0015636	FALSE	8597
Chr05	51500206	51502575	TaLorettoMN.5G274400	2_17893	265	17894	TarvensevarLorettoMN	Arr071159	TRUE	OG0015637	N0.HOG0018654 OG0015637	FALSE	8598
Chr05	51505930	51507231	TaLorettoMN.5G274600	2_17895	166	17896	TarvensevarLorettoMN	Arr071160	TRUE	OG0015638	N0.HOG0018655 OG0015638	FALSE	8600
Chr05	51555874	51556615	TaLorettoMN.5G275900	2_17908	150	17909	TarvensevarLorettoMN	Arr071161	TRUE	OG0015639	N0.HOG0018656 OG0015639	FALSE	8607
Chr05	51556769	51559256	TaLorettoMN.5G276000	2_17909	447	17910	TarvensevarLorettoMN	Arr071162	TRUE	OG0015640	N0.HOG0018657 OG0015640	FALSE	8609
Chr05	51564678	51564957	TaLorettoMN.5G276300	2_17912	93	17913	TarvensevarLorettoMN	Arr071163	TRUE	OG0015641	N0.HOG0018658 OG0015641	FALSE	8612
Chr05	51565003	51569912	TaLorettoMN.5G276400	2_17913	245	17914	TarvensevarLorettoMN	Arr071164	TRUE	OG0015642	N0.HOG0018659 OG0015642	FALSE	8613
Chr05	51570784	51573690	TaLorettoMN.5G276500	2_17914	210	17915	TarvensevarLorettoMN	Arr071165	TRUE	OG0015643	N0.HOG0018660 OG0015643	FALSE	8614
Chr05	51586799	51589487	TaLorettoMN.5G276700	2_17916	476	17917	TarvensevarLorettoMN	Arr071166	TRUE	OG0015644	N0.HOG0018661 OG0015644	FALSE	8616
Chr05	51590058	51590744	TaLorettoMN.5G276800	2_17917	141	17918	TarvensevarLorettoMN	Arr071167	TRUE	OG0015645	N0.HOG0018662 OG0015645	FALSE	8617
Chr05	51593079	51594037	TaLorettoMN.5G276900	2_17918	135	17919	TarvensevarLorettoMN	Arr071168	TRUE	OG0015646	N0.HOG0018663 OG0015646	FALSE	8618
Chr05	51595197	51596685	TaLorettoMN.5G277000	2_17919	172	17920	TarvensevarLorettoMN	Arr071169	TRUE	OG0015647	N0.HOG0018664 OG0015647	FALSE	8620
Chr05	51617943	51624756	TaLorettoMN.5G277100	2_17920	1626	17921	TarvensevarLorettoMN	Arr071170	TRUE	OG0015648	N0.HOG0018665 OG0015648	FALSE	8621
Chr05	51625174	51626505	TaLorettoMN.5G277200	2_17921	200	17922	TarvensevarLorettoMN	Arr071171	TRUE	OG0015649	N0.HOG0018666 OG0015649	FALSE	8622
Chr05	51626544	51629929	TaLorettoMN.5G277300	2_17922	635	17923	TarvensevarLorettoMN	Arr071172	TRUE	OG0015650	N0.HOG0018667 OG0015650	FALSE	8623
Chr05	51632231	51633532	TaLorettoMN.5G277400	2_17923	182	17924	TarvensevarLorettoMN	Arr071173	TRUE	OG0015651	N0.HOG0018668 OG0015651	FALSE	8624
Chr05	51647600	51648761	TaLorettoMN.5G277600	2_17925	151	17926	TarvensevarLorettoMN	Arr071174	TRUE	OG0015652	N0.HOG0018669 OG0015652	FALSE	8626
Chr05	51657461	51658527	TaLorettoMN.5G277800	2_17927	307	17928	TarvensevarLorettoMN	Arr071175	TRUE	OG0015653	N0.HOG0018670 OG0015653	FALSE	8628
Chr05	51658862	51660916	TaLorettoMN.5G277900	2_17928	515	17929	TarvensevarLorettoMN	Arr071176	TRUE	OG0015654	N0.HOG0018671 OG0015654	FALSE	8629
Chr05	51660774	51663334	TaLorettoMN.5G278000	2_17929	396	17930	TarvensevarLorettoMN	Arr071177	TRUE	OG0015655	N0.HOG0018672 OG0015655	FALSE	8631
Chr05	51665863	51667815	TaLorettoMN.5G278200	2_17931	460	17932	TarvensevarLorettoMN	Arr071178	TRUE	OG0015656	N0.HOG0018673 OG0015656	FALSE	8633
Chr05	51668124	51670081	TaLorettoMN.5G278300	2_17932	266	17933	TarvensevarLorettoMN	Arr071179	TRUE	OG0015657	N0.HOG0018674 OG0015657	FALSE	8634
Chr05	51671434	51674803	TaLorettoMN.5G278400	2_17933	533	17934	TarvensevarLorettoMN	Arr071180	TRUE	OG0015658	N0.HOG0018675 OG0015658	FALSE	8635
Chr05	51674801	51676139	TaLorettoMN.5G278500	2_17934	362	17935	TarvensevarLorettoMN	Arr071181	TRUE	OG0015659	N0.HOG0018676 OG0015659	FALSE	8636
Chr05	51676758	51677238	TaLorettoMN.5G278600	2_17935	160	17936	TarvensevarLorettoMN	Arr071182	TRUE	OG0015660	N0.HOG0018677 OG0015660	FALSE	8637
Chr05	51679853	51682251	TaLorettoMN.5G278700	2_17936	488	17937	TarvensevarLorettoMN	Arr071183	TRUE	OG0015661	N0.HOG0018678 OG0015661	FALSE	8638
Chr05	51682898	51683617	TaLorettoMN.5G278800	2_17937	206	17938	TarvensevarLorettoMN	Arr071184	TRUE	OG0015662	N0.HOG0018679 OG0015662	FALSE	8639
Chr05	51691405	51692755	TaLorettoMN.5G279000	2_17939	362	17940	TarvensevarLorettoMN	Arr071185	TRUE	OG0015663	N0.HOG0018680 OG0015663	FALSE	8642
Chr05	51702206	51704712	TaLorettoMN.5G279100	2_17940	481	17941	TarvensevarLorettoMN	Arr071186	TRUE	OG0015664	N0.HOG0018681 OG0015664	FALSE	8643
Chr05	51704121	51705396	TaLorettoMN.5G279200	2_17941	303	17942	TarvensevarLorettoMN	Arr071187	TRUE	OG0015665	N0.HOG0018682 OG0015665	FALSE	8644
Chr05	51705276	51707062	TaLorettoMN.5G279300	2_17942	290	17943	TarvensevarLorettoMN	Arr071188	TRUE	OG0015666	N0.HOG0018683 OG0015666	FALSE	8645
Chr05	51707009	51709527	TaLorettoMN.5G279400	2_17943	234	17944	TarvensevarLorettoMN	Arr071189	TRUE	OG0015667	N0.HOG0018684 OG0015667	FALSE	8646
Chr05	51709827	51712964	TaLorettoMN.5G279500	2_17944	858	17945	TarvensevarLorettoMN	Arr071190	TRUE	OG0015668	N0.HOG0018685 OG0015668	FALSE	8647
Chr05	51713103	51723454	TaLorettoMN.5G279600	2_17945	1614	17946	TarvensevarLorettoMN	Arr071191	TRUE	OG0015669	N0.HOG0018686 OG0015669	FALSE	8648
Chr05	51726071	51730526	TaLorettoMN.5G279800	2_17947	824	17948	TarvensevarLorettoMN	Arr071192	TRUE	OG0015670	N0.HOG0018687 OG0015670	FALSE	8650
Chr05	51730791	51732246	TaLorettoMN.5G279900	2_17948	376	17949	TarvensevarLorettoMN	Arr071193	TRUE	OG0015671	N0.HOG0018688 OG0015671	FALSE	8651
Chr05	51732302	51734153	TaLorettoMN.5G280000	2_17949	235	17950	TarvensevarLorettoMN	Arr071194	TRUE	OG0015672	N0.HOG0018689 OG0015672	FALSE	8652
Chr05	51785829	51788129	TaLorettoMN.5G280800	2_17957	178	17958	TarvensevarLorettoMN	Arr071195	TRUE	OG0015673	N0.HOG0018690 OG0015673	FALSE	8657
Chr05	51787761	51790767	TaLorettoMN.5G280900	2_17958	419	17959	TarvensevarLorettoMN	Arr071196	TRUE	OG0015674	N0.HOG0018691 OG0015674	FALSE	8659
Chr05	51790554	51792568	TaLorettoMN.5G281000	2_17959	329	17960	TarvensevarLorettoMN	Arr071197	TRUE	OG0015675	N0.HOG0018692 OG0015675	FALSE	8660
Chr05	51800475	51803603	TaLorettoMN.5G281300	2_17962	606	17963	TarvensevarLorettoMN	Arr071198	TRUE	OG0015676	N0.HOG0018693 OG0015676	FALSE	8663
Chr05	51803871	51806899	TaLorettoMN.5G281400	2_17963	588	17964	TarvensevarLorettoMN	Arr071199	TRUE	OG0015677	N0.HOG0018694 OG0015677	FALSE	8664
Chr05	51823186	51824842	TaLorettoMN.5G281700	2_17966	539	17967	TarvensevarLorettoMN	Arr071200	TRUE	OG0015678	N0.HOG0018695 OG0015678	FALSE	8667
Chr05	51824842	51825745	TaLorettoMN.5G281800	2_17967	228	17968	TarvensevarLorettoMN	Arr071201	TRUE	OG0015679	N0.HOG0018696 OG0015679	FALSE	8670
Chr05	51827339	51828996	TaLorettoMN.5G281900	2_17968	502	17969	TarvensevarLorettoMN	Arr071202	TRUE	OG0015680	N0.HOG0018697 OG0015680	FALSE	8668
Chr05	51831636	51834361	TaLorettoMN.5G282000	2_17969	808	17970	TarvensevarLorettoMN	Arr071203	TRUE	OG0015681	N0.HOG0018698 OG0015681	FALSE	8671
Chr05	51839623	51842184	TaLorettoMN.5G282200	2_17971	748	17972	TarvensevarLorettoMN	Arr071204	TRUE	OG0015682	N0.HOG0018699 OG0015682	FALSE	8673
Chr05	51842303	51843096	TaLorettoMN.5G282300	2_17972	178	17973	TarvensevarLorettoMN	Arr071205	TRUE	OG0015683	N0.HOG0018700 OG0015683	FALSE	8674
Chr05	51842954	51846494	TaLorettoMN.5G282400	2_17973	532	17974	TarvensevarLorettoMN	Arr071206	TRUE	OG0015684	N0.HOG0018701 OG0015684	FALSE	8675
Chr05	51848758	51849313	TaLorettoMN.5G282500	2_17974	185	17975	TarvensevarLorettoMN	Arr071207	TRUE	OG0015685	N0.HOG0018702 OG0015685	FALSE	8676
Chr05	51849661	51852089	TaLorettoMN.5G282600	2_17975	689	17976	TarvensevarLorettoMN	Arr071208	TRUE	OG0015686	N0.HOG0018703 OG0015686	FALSE	8677
Chr05	51853366	51854070	TaLorettoMN.5G282700	2_17976	202	17977	TarvensevarLorettoMN	Arr071209	TRUE	OG0015687	N0.HOG0018704 OG0015687	FALSE	8678
Chr05	51854364	51855343	TaLorettoMN.5G282800	2_17977	221	17978	TarvensevarLorettoMN	Arr071210	TRUE	OG0015688	N0.HOG0018705 OG0015688	FALSE	8679
Chr05	51855426	51857996	TaLorettoMN.5G282900	2_17978	682	17979	TarvensevarLorettoMN	Arr071211	TRUE	OG0015689	N0.HOG0018706 OG0015689	FALSE	8681
Chr05	51858106	51860153	TaLorettoMN.5G283000	2_17979	288	17980	TarvensevarLorettoMN	Arr071212	TRUE	OG0015690	N0.HOG0018707 OG0015690	FALSE	8682
Chr05	51861412	51862059	TaLorettoMN.5G283100	2_17980	149	17981	TarvensevarLorettoMN	Arr071213	TRUE	OG0015691	N0.HOG0018708 OG0015691	FALSE	8683
Chr05	51864239	51867087	TaLorettoMN.5G283200	2_17981	656	17982	TarvensevarLorettoMN	Arr071214	TRUE	OG0015692	N0.HOG0018709 OG0015692	FALSE	8684
Chr05	51868231	51870458	TaLorettoMN.5G283300	2_17982	452	17983	TarvensevarLorettoMN	Arr071215	TRUE	OG0015693	N0.HOG0018710 OG0015693	FALSE	8685
Chr05	51871366	51872791	TaLorettoMN.5G283400	2_17983	297	17984	TarvensevarLorettoMN	Arr071216	TRUE	OG0015694	N0.HOG0018711 OG0015694	FALSE	8686
Chr05	51872871	51874938	TaLorettoMN.5G283500	2_17984	399	17985	TarvensevarLorettoMN	Arr071217	TRUE	OG0015695	N0.HOG0018712 OG0015695	FALSE	8687
Chr05	51875945	51878515	TaLorettoMN.5G283600	2_17985	212	17986	TarvensevarLorettoMN	Arr071218	TRUE	OG0015696	N0.HOG0018713 OG0015696	FALSE	8688
Chr05	51889956	51892635	TaLorettoMN.5G283700	2_17986	363	17987	TarvensevarLorettoMN	Arr071219	TRUE	OG0015697	N0.HOG0018714 OG0015697	FALSE	8689
Chr05	51892766	51896312	TaLorettoMN.5G283800	2_17987	490	17988	TarvensevarLorettoMN	Arr071220	TRUE	OG0015698	N0.HOG0018715 OG0015698	FALSE	8690
Chr05	51897230	51899799	TaLorettoMN.5G283900	2_17988	348	17989	TarvensevarLorettoMN	Arr071221	TRUE	OG0015699	N0.HOG0018716 OG0015699	FALSE	8692
Chr05	51899747	51908254	TaLorettoMN.5G284000	2_17989	683	17990	TarvensevarLorettoMN	Arr071222	TRUE	OG0015700	N0.HOG0018717 OG0015700	FALSE	8693
Chr05	51912426	51914913	TaLorettoMN.5G284100	2_17990	505	17991	TarvensevarLorettoMN	Arr071223	TRUE	OG0015701	N0.HOG0018718 OG0015701	FALSE	8694
Chr05	51914975	51915506	TaLorettoMN.5G284200	2_17991	177	17992	TarvensevarLorettoMN	Arr071224	TRUE	OG0015702	N0.HOG0018719 OG0015702	FALSE	8695
Chr05	51915825	51916477	TaLorettoMN.5G284300	2_17992	138	17993	TarvensevarLorettoMN	Arr071225	TRUE	OG0015703	N0.HOG0018720 OG0015703	FALSE	8696
Chr05	51916570	51917830	TaLorettoMN.5G284400	2_17993	196	17994	TarvensevarLorettoMN	Arr071226	TRUE	OG0015704	N0.HOG0018721 OG0015704	FALSE	8697
Chr05	51918016	51919424	TaLorettoMN.5G284500	2_17994	255	17995	TarvensevarLorettoMN	Arr071227	TRUE	OG0015705	N0.HOG0018722 OG0015705	FALSE	8698
Chr05	51919617	51922277	TaLorettoMN.5G284600	2_17995	686	17996	TarvensevarLorettoMN	Arr071228	TRUE	OG0015706	N0.HOG0018723 OG0015706	FALSE	8699
Chr05	51923106	51924803	TaLorettoMN.5G284700	2_17996	197	17997	TarvensevarLorettoMN	Arr071229	TRUE	OG0015707	N0.HOG0018724 OG0015707	FALSE	8700
Chr05	51924904	51927270	TaLorettoMN.5G284800	2_17997	257	17998	TarvensevarLorettoMN	Arr071230	TRUE	OG0015708	N0.HOG0018725 OG0015708	FALSE	8701
Chr05	51927530	51931151	TaLorettoMN.5G284900	2_17998	466	17999	TarvensevarLorettoMN	Arr071231	TRUE	OG0015709	N0.HOG0018726 OG0015709	FALSE	8703
Chr05	51930863	51936526	TaLorettoMN.5G285000	2_17999	697	18000	TarvensevarLorettoMN	Arr071232	TRUE	OG0015710	N0.HOG0018727 OG0015710	FALSE	8704
Chr05	51938552	51946073	TaLorettoMN.5G285100	2_18000	753	18001	TarvensevarLorettoMN	Arr071233	TRUE	OG0015711	N0.HOG0018728 OG0015711	FALSE	8705
Chr05	51951410	51953951	TaLorettoMN.5G285300	2_18002	405	18003	TarvensevarLorettoMN	Arr071234	TRUE	OG0015712	N0.HOG0018729 OG0015712	FALSE	8707
Chr05	51954032	51955995	TaLorettoMN.5G285400	2_18003	553	18004	TarvensevarLorettoMN	Arr071235	TRUE	OG0015713	N0.HOG0018730 OG0015713	FALSE	8708
Chr05	51958159	51958638	TaLorettoMN.5G285500	2_18004	92	18005	TarvensevarLorettoMN	Arr071236	TRUE	OG0015714	N0.HOG0018731 OG0015714	FALSE	8709
Chr05	51958654	51959994	TaLorettoMN.5G285600	2_18005	108	18006	TarvensevarLorettoMN	Arr071237	TRUE	OG0015715	N0.HOG0018732 OG0015715	FALSE	8710
Chr05	51960344	51964374	TaLorettoMN.5G285700	2_18006	524	18007	TarvensevarLorettoMN	Arr071238	TRUE	OG0015716	N0.HOG0018733 OG0015716	FALSE	8711
Chr05	51964594	51967272	TaLorettoMN.5G285800	2_18007	350	18008	TarvensevarLorettoMN	Arr071239	TRUE	OG0015717	N0.HOG0018734 OG0015717	FALSE	8712
Chr05	51967438	51969987	TaLorettoMN.5G285900	2_18008	356	18009	TarvensevarLorettoMN	Arr071240	TRUE	OG0015718	N0.HOG0018735 OG0015718	FALSE	8714
Chr05	51970049	51972325	TaLorettoMN.5G286000	2_18009	486	18010	TarvensevarLorettoMN	Arr071241	TRUE	OG0015719	N0.HOG0018736 OG0015719	FALSE	8715
Chr05	51972958	51975911	TaLorettoMN.5G286100	2_18010	508	18011	TarvensevarLorettoMN	Arr071242	TRUE	OG0015720	N0.HOG0018737 OG0015720	FALSE	8716
Chr05	52013370	52016925	TaLorettoMN.5G286400	2_18013	349	18014	TarvensevarLorettoMN	Arr071243	TRUE	OG0015721	N0.HOG0018738 OG0015721	FALSE	8718
Chr05	52017052	52018308	TaLorettoMN.5G286500	2_18014	174	18015	TarvensevarLorettoMN	Arr071244	TRUE	OG0015722	N0.HOG0018739 OG0015722	FALSE	8719
Chr05	52018531	52021146	TaLorettoMN.5G286600	2_18015	412	18016	TarvensevarLorettoMN	Arr071245	TRUE	OG0015723	N0.HOG0018740 OG0015723	FALSE	8720
Chr05	52028127	52031651	TaLorettoMN.5G286700	2_18016	327	18017	TarvensevarLorettoMN	Arr071246	TRUE	OG0015724	N0.HOG0018741 OG0015724	FALSE	8721
Chr05	52031900	52033999	TaLorettoMN.5G286800	2_18017	273	18018	TarvensevarLorettoMN	Arr071247	TRUE	OG0015725	N0.HOG0018742 OG0015725	FALSE	8722
Chr05	52033937	52035290	TaLorettoMN.5G286900	2_18018	128	18019	TarvensevarLorettoMN	Arr071248	TRUE	OG0015726	N0.HOG0018743 OG0015726	FALSE	8723
Chr05	52035659	52042138	TaLorettoMN.5G287000	2_18019	659	18020	TarvensevarLorettoMN	Arr071249	TRUE	OG0015727	N0.HOG0018744 OG0015727	FALSE	8725
Chr05	52046531	52047517	TaLorettoMN.5G287100	2_18020	223	18021	TarvensevarLorettoMN	Arr071250	TRUE	OG0015728	N0.HOG0018745 OG0015728	FALSE	8726
Chr05	52052312	52054934	TaLorettoMN.5G287200	2_18021	448	18022	TarvensevarLorettoMN	Arr071251	TRUE	OG0015729	N0.HOG0018746 OG0015729	FALSE	8727
Chr05	52054972	52057491	TaLorettoMN.5G287300	2_18022	410	18023	TarvensevarLorettoMN	Arr071252	TRUE	OG0015730	N0.HOG0018747 OG0015730	FALSE	8728
Chr05	52063266	52064955	TaLorettoMN.5G287500	2_18024	396	18025	TarvensevarLorettoMN	Arr071253	TRUE	OG0015731	N0.HOG0018748 OG0015731	FALSE	8730
Chr05	52065280	52066354	TaLorettoMN.5G287600	2_18025	97	18026	TarvensevarLorettoMN	Arr071254	TRUE	OG0015732	N0.HOG0018749 OG0015732	FALSE	8731
Chr05	52066620	52068933	TaLorettoMN.5G287700	2_18026	549	18027	TarvensevarLorettoMN	Arr071255	TRUE	OG0015733	N0.HOG0018750 OG0015733	FALSE	8732
Chr05	52069356	52070751	TaLorettoMN.5G287800	2_18027	257	18028	TarvensevarLorettoMN	Arr071256	TRUE	OG0015734	N0.HOG0018751 OG0015734	FALSE	8733
Chr05	52070769	52073398	TaLorettoMN.5G287900	2_18028	598	18029	TarvensevarLorettoMN	Arr071257	TRUE	OG0015735	N0.HOG0018752 OG0015735	FALSE	8734
Chr05	52073835	52075262	TaLorettoMN.5G288000	2_18029	332	18030	TarvensevarLorettoMN	Arr071258	TRUE	OG0015736	N0.HOG0018753 OG0015736	FALSE	8735
Chr05	52077408	52079910	TaLorettoMN.5G288100	2_18030	421	18031	TarvensevarLorettoMN	Arr071259	TRUE	OG0015737	N0.HOG0018754 OG0015737	FALSE	8736
Chr05	52079930	52080343	TaLorettoMN.5G288200	2_18031	82	18032	TarvensevarLorettoMN	Arr071260	TRUE	OG0015738	N0.HOG0018755 OG0015738	FALSE	8737
Chr05	52089953	52093695	TaLorettoMN.5G288500	2_18034	618	18035	TarvensevarLorettoMN	Arr071261	TRUE	OG0015739	N0.HOG0018756 OG0015739	FALSE	8739
Chr05	52093960	52095520	TaLorettoMN.5G288600	2_18035	494	18036	TarvensevarLorettoMN	Arr071262	TRUE	OG0015740	N0.HOG0018757 OG0015740	FALSE	8740
Chr05	52096018	52098649	TaLorettoMN.5G288700	2_18036	484	18037	TarvensevarLorettoMN	Arr071263	TRUE	OG0015741	N0.HOG0018758 OG0015741	FALSE	8741
Chr05	52100437	52103069	TaLorettoMN.5G288800	2_18037	478	18038	TarvensevarLorettoMN	Arr071264	TRUE	OG0015742	N0.HOG0018759 OG0015742	FALSE	8742
Chr05	52106418	52108731	TaLorettoMN.5G288900	2_18038	562	18039	TarvensevarLorettoMN	Arr071265	TRUE	OG0015743	N0.HOG0018760 OG0015743	FALSE	8743
Chr05	52130376	52133037	TaLorettoMN.5G289600	2_18045	585	18046	TarvensevarLorettoMN	Arr071266	TRUE	OG0015744	N0.HOG0018761 OG0015744	FALSE	8751
Chr05	52134793	52137272	TaLorettoMN.5G289700	2_18046	506	18047	TarvensevarLorettoMN	Arr071267	TRUE	OG0015745	N0.HOG0018762 OG0015745	FALSE	8752
Chr05	52138641	52140111	TaLorettoMN.5G289800	2_18047	100	18048	TarvensevarLorettoMN	Arr071268	TRUE	OG0015746	N0.HOG0018763 OG0015746	FALSE	8753
Chr05	52144534	52149133	TaLorettoMN.5G290000	2_18049	975	18050	TarvensevarLorettoMN	Arr071269	TRUE	OG0015747	N0.HOG0018764 OG0015747	FALSE	8755
Chr05	52148920	52151377	TaLorettoMN.5G290100	2_18050	373	18051	TarvensevarLorettoMN	Arr071270	TRUE	OG0015748	N0.HOG0018765 OG0015748	FALSE	8757
Chr05	52151241	52153208	TaLorettoMN.5G290200	2_18051	395	18052	TarvensevarLorettoMN	Arr071271	TRUE	OG0015749	N0.HOG0018766 OG0015749	FALSE	8758
Chr05	52169286	52172162	TaLorettoMN.5G290300	2_18052	324	18053	TarvensevarLorettoMN	Arr071272	TRUE	OG0015750	N0.HOG0018767 OG0015750	FALSE	8759
Chr05	52173196	52175073	TaLorettoMN.5G290400	2_18053	452	18054	TarvensevarLorettoMN	Arr071273	TRUE	OG0015751	N0.HOG0018768 OG0015751	FALSE	8760
Chr05	52178732	52179912	TaLorettoMN.5G290500	2_18054	182	18055	TarvensevarLorettoMN	Arr071274	TRUE	OG0015752	N0.HOG0018769 OG0015752	FALSE	8761
Chr05	52180905	52181746	TaLorettoMN.5G290600	2_18055	136	18056	TarvensevarLorettoMN	Arr071275	TRUE	OG0015753	N0.HOG0018770 OG0015753	FALSE	8762
Chr05	52184620	52190331	TaLorettoMN.5G290700	2_18056	1155	18057	TarvensevarLorettoMN	Arr071276	TRUE	OG0015754	N0.HOG0018771 OG0015754	FALSE	8763
Chr05	52188983	52193082	TaLorettoMN.5G290800	2_18057	471	18058	TarvensevarLorettoMN	Arr071277	TRUE	OG0015755	N0.HOG0018772 OG0015755	FALSE	8764
Chr05	52193534	52195574	TaLorettoMN.5G290900	2_18058	391	18059	TarvensevarLorettoMN	Arr071278	TRUE	OG0015756	N0.HOG0018773 OG0015756	FALSE	8765
Chr05	52196570	52197586	TaLorettoMN.5G291000	2_18059	225	18060	TarvensevarLorettoMN	Arr071279	TRUE	OG0015757	N0.HOG0018774 OG0015757	FALSE	8767
Chr05	52200540	52207032	TaLorettoMN.5G291200	2_18061	377	18062	TarvensevarLorettoMN	Arr071280	TRUE	OG0015758	N0.HOG0018775 OG0015758	FALSE	8769
Chr05	52217572	52221362	TaLorettoMN.5G291400	2_18063	1091	18064	TarvensevarLorettoMN	Arr071281	TRUE	OG0015759	N0.HOG0018776 OG0015759	FALSE	8770
Chr05	52228657	52230570	TaLorettoMN.5G291500	2_18064	326	18065	TarvensevarLorettoMN	Arr071282	TRUE	OG0015760	N0.HOG0018777 OG0015760	FALSE	8771
Chr05	52231090	52233191	TaLorettoMN.5G291600	2_18065	334	18066	TarvensevarLorettoMN	Arr071283	TRUE	OG0015761	N0.HOG0018778 OG0015761	FALSE	8772
Chr05	52233630	52234447	TaLorettoMN.5G291700	2_18066	102	18067	TarvensevarLorettoMN	Arr071284	TRUE	OG0015762	N0.HOG0018779 OG0015762	FALSE	8773
Chr05	52234217	52238598	TaLorettoMN.5G291800	2_18067	756	18068	TarvensevarLorettoMN	Arr071285	TRUE	OG0015763	N0.HOG0018780 OG0015763	FALSE	8774
Chr05	52242586	52244607	TaLorettoMN.5G292000	2_18069	384	18070	TarvensevarLorettoMN	Arr071286	TRUE	OG0015764	N0.HOG0018781 OG0015764	FALSE	8777
Chr05	52244745	52245966	TaLorettoMN.5G292100	2_18070	223	18071	TarvensevarLorettoMN	Arr071287	TRUE	OG0015765	N0.HOG0018782 OG0015765	FALSE	8778
Chr05	52246479	52247900	TaLorettoMN.5G292200	2_18071	287	18072	TarvensevarLorettoMN	Arr071288	TRUE	OG0015766	N0.HOG0018783 OG0015766	FALSE	8779
Chr05	52250109	52257031	TaLorettoMN.5G292400	2_18073	1350	18074	TarvensevarLorettoMN	Arr071289	TRUE	OG0015767	N0.HOG0018784 OG0015767	FALSE	8781
Chr05	52257949	52259818	TaLorettoMN.5G292500	2_18074	161	18075	TarvensevarLorettoMN	Arr071290	TRUE	OG0015768	N0.HOG0018785 OG0015768	FALSE	8782
Chr05	52264479	52265214	TaLorettoMN.5G292700	2_18076	119	18077	TarvensevarLorettoMN	Arr071291	TRUE	OG0015769	N0.HOG0018786 OG0015769	FALSE	8784
Chr05	52267671	52273718	TaLorettoMN.5G292800	2_18077	1045	18078	TarvensevarLorettoMN	Arr071292	TRUE	OG0015770	N0.HOG0018787 OG0015770	FALSE	8785
Chr05	52273829	52275958	TaLorettoMN.5G292900	2_18078	244	18079	TarvensevarLorettoMN	Arr071293	TRUE	OG0015771	N0.HOG0018788 OG0015771	FALSE	8787
Chr05	52279172	52281364	TaLorettoMN.5G293000	2_18079	654	18080	TarvensevarLorettoMN	Arr071294	TRUE	OG0015772	N0.HOG0018789 OG0015772	FALSE	8788
Chr05	52282833	52285216	TaLorettoMN.5G293100	2_18080	628	18081	TarvensevarLorettoMN	Arr071295	TRUE	OG0015773	N0.HOG0018790 OG0015773	FALSE	8789
Chr05	52285131	52287798	TaLorettoMN.5G293200	2_18081	508	18082	TarvensevarLorettoMN	Arr071296	TRUE	OG0015774	N0.HOG0018791 OG0015774	FALSE	8790
Chr05	52288435	52290299	TaLorettoMN.5G293300	2_18082	294	18083	TarvensevarLorettoMN	Arr071297	TRUE	OG0015775	N0.HOG0018792 OG0015775	FALSE	8791
Chr05	52295632	52299277	TaLorettoMN.5G293400	2_18083	807	18084	TarvensevarLorettoMN	Arr071298	TRUE	OG0015776	N0.HOG0018793 OG0015776	FALSE	8792
Chr05	52306937	52308670	TaLorettoMN.5G293500	2_18084	167	18085	TarvensevarLorettoMN	Arr071299	TRUE	OG0015777	N0.HOG0018794 OG0015777	FALSE	8793
Chr05	52318257	52319363	TaLorettoMN.5G293700	2_18086	189	18087	TarvensevarLorettoMN	Arr071300	TRUE	OG0015778	N0.HOG0018795 OG0015778	FALSE	8795
Chr05	52319855	52322079	TaLorettoMN.5G293800	2_18087	454	18088	TarvensevarLorettoMN	Arr071301	TRUE	OG0015779	N0.HOG0018796 OG0015779	FALSE	8797
Chr05	52325447	52330790	TaLorettoMN.5G293900	2_18088	989	18089	TarvensevarLorettoMN	Arr071302	TRUE	OG0015780	N0.HOG0018797 OG0015780	FALSE	8798
Chr05	52333413	52335828	TaLorettoMN.5G294000	2_18089	430	18090	TarvensevarLorettoMN	Arr071303	TRUE	OG0015781	N0.HOG0018798 OG0015781	FALSE	8799
Chr05	52336079	52337107	TaLorettoMN.5G294100	2_18090	134	18091	TarvensevarLorettoMN	Arr071304	TRUE	OG0015782	N0.HOG0018799 OG0015782	FALSE	8800
Chr05	52337431	52338349	TaLorettoMN.5G294200	2_18091	209	18092	TarvensevarLorettoMN	Arr071305	TRUE	OG0015783	N0.HOG0018800 OG0015783	FALSE	8801
Chr05	52339263	52340892	TaLorettoMN.5G294300	2_18092	336	18093	TarvensevarLorettoMN	Arr071306	TRUE	OG0015784	N0.HOG0018801 OG0015784	FALSE	8802
Chr05	52343217	52344718	TaLorettoMN.5G294400	2_18093	130	18094	TarvensevarLorettoMN	Arr071307	TRUE	OG0015785	N0.HOG0018802 OG0015785	FALSE	8803
Chr05	52345337	52347485	TaLorettoMN.5G294500	2_18094	311	18095	TarvensevarLorettoMN	Arr071308	TRUE	OG0015786	N0.HOG0018803 OG0015786	FALSE	8804
Chr05	52348844	52353030	TaLorettoMN.5G294600	2_18095	627	18096	TarvensevarLorettoMN	Arr071309	TRUE	OG0015787	N0.HOG0018804 OG0015787	FALSE	8805
Chr05	52355717	52358059	TaLorettoMN.5G294800	2_18097	417	18098	TarvensevarLorettoMN	Arr071310	TRUE	OG0015788	N0.HOG0018805 OG0015788	FALSE	8807
Chr05	52357993	52361299	TaLorettoMN.5G294900	2_18098	364	18099	TarvensevarLorettoMN	Arr071311	TRUE	OG0015789	N0.HOG0018806 OG0015789	FALSE	8808
Chr05	52360781	52361396	TaLorettoMN.5G295000	2_18099	79	18100	TarvensevarLorettoMN	Arr071312	TRUE	OG0015790	N0.HOG0018807 OG0015790	FALSE	8809
Chr05	52372192	52376550	TaLorettoMN.5G295200	2_18101	465	18102	TarvensevarLorettoMN	Arr071313	TRUE	OG0015791	N0.HOG0018808 OG0015791	FALSE	8811
Chr05	52376806	52377184	TaLorettoMN.5G295300	2_18102	126	18103	TarvensevarLorettoMN	Arr071314	TRUE	OG0015792	N0.HOG0018809 OG0015792	FALSE	8812
Chr05	52380224	52383250	TaLorettoMN.5G295500	2_18104	298	18105	TarvensevarLorettoMN	Arr071315	TRUE	OG0015793	N0.HOG0018810 OG0015793	FALSE	8814
Chr05	52384983	52388380	TaLorettoMN.5G295700	2_18106	748	18107	TarvensevarLorettoMN	Arr071316	TRUE	OG0015794	N0.HOG0018811 OG0015794	FALSE	8816
Chr05	52392467	52396244	TaLorettoMN.5G295800	2_18107	512	18108	TarvensevarLorettoMN	Arr071317	TRUE	OG0015795	N0.HOG0018812 OG0015795	FALSE	8818
Chr05	52397567	52399682	TaLorettoMN.5G295900	2_18108	583	18109	TarvensevarLorettoMN	Arr071318	TRUE	OG0015796	N0.HOG0018813 OG0015796	FALSE	8819
Chr05	52399697	52400535	TaLorettoMN.5G296000	2_18109	203	18110	TarvensevarLorettoMN	Arr071319	TRUE	OG0015797	N0.HOG0018814 OG0015797	FALSE	8820
Chr05	52401189	52403144	TaLorettoMN.5G296100	2_18110	520	18111	TarvensevarLorettoMN	Arr071320	TRUE	OG0015798	N0.HOG0018815 OG0015798	FALSE	8821
Chr05	52405444	52407581	TaLorettoMN.5G296200	2_18111	355	18112	TarvensevarLorettoMN	Arr071321	TRUE	OG0015799	N0.HOG0018816 OG0015799	FALSE	8822
Chr05	52408180	52410893	TaLorettoMN.5G296300	2_18112	319	18113	TarvensevarLorettoMN	Arr071322	TRUE	OG0015800	N0.HOG0018817 OG0015800	FALSE	8823
Chr05	52412015	52416293	TaLorettoMN.5G296400	2_18113	1173	18114	TarvensevarLorettoMN	Arr071323	TRUE	OG0015801	N0.HOG0018818 OG0015801	FALSE	8824
Chr05	52416762	52418872	TaLorettoMN.5G296500	2_18114	475	18115	TarvensevarLorettoMN	Arr071324	TRUE	OG0015802	N0.HOG0018819 OG0015802	FALSE	8825
Chr05	52422672	52426676	TaLorettoMN.5G296600	2_18115	391	18116	TarvensevarLorettoMN	Arr071325	TRUE	OG0015803	N0.HOG0018820 OG0015803	FALSE	8826
Chr05	52430016	52432111	TaLorettoMN.5G296700	2_18116	452	18117	TarvensevarLorettoMN	Arr071326	TRUE	OG0015804	N0.HOG0018821 OG0015804	FALSE	8827
Chr05	52433201	52435167	TaLorettoMN.5G296800	2_18117	383	18118	TarvensevarLorettoMN	Arr071327	TRUE	OG0015805	N0.HOG0018822 OG0015805	FALSE	8829
Chr05	52441478	52444773	TaLorettoMN.5G297000	2_18119	595	18120	TarvensevarLorettoMN	Arr071328	TRUE	OG0015806	N0.HOG0018823 OG0015806	FALSE	8831
Chr05	52444589	52445817	TaLorettoMN.5G297100	2_18120	225	18121	TarvensevarLorettoMN	Arr071329	TRUE	OG0015807	N0.HOG0018824 OG0015807	FALSE	8832
Chr05	52446283	52451668	TaLorettoMN.5G297200	2_18121	693	18122	TarvensevarLorettoMN	Arr071330	TRUE	OG0015808	N0.HOG0018825 OG0015808	FALSE	8833
Chr05	52454636	52455266	TaLorettoMN.5G297300	2_18122	210	18123	TarvensevarLorettoMN	Arr071331	TRUE	OG0015809	N0.HOG0018826 OG0015809	FALSE	8834
Chr05	52464436	52466383	TaLorettoMN.5G297600	2_18125	292	18126	TarvensevarLorettoMN	Arr071332	TRUE	OG0015810	N0.HOG0018827 OG0015810	FALSE	8835
Chr05	52469496	52473742	TaLorettoMN.5G297700	2_18126	669	18127	TarvensevarLorettoMN	Arr071333	TRUE	OG0015811	N0.HOG0018828 OG0015811	FALSE	8836
Chr05	52475362	52476326	TaLorettoMN.5G297900	2_18128	176	18129	TarvensevarLorettoMN	Arr071334	TRUE	OG0015812	N0.HOG0018829 OG0015812	FALSE	8839
Chr05	52476600	52479042	TaLorettoMN.5G298000	2_18129	555	18130	TarvensevarLorettoMN	Arr071335	TRUE	OG0015813	N0.HOG0018830 OG0015813	FALSE	8840
Chr05	52479298	52481888	TaLorettoMN.5G298100	2_18130	357	18131	TarvensevarLorettoMN	Arr071336	TRUE	OG0015814	N0.HOG0018831 OG0015814	FALSE	8841
Chr05	52481963	52484326	TaLorettoMN.5G298200	2_18131	599	18132	TarvensevarLorettoMN	Arr071337	TRUE	OG0015815	N0.HOG0018832 OG0015815	FALSE	8842
Chr05	52486276	52490460	TaLorettoMN.5G298300	2_18132	1121	18133	TarvensevarLorettoMN	Arr071338	TRUE	OG0015816	N0.HOG0018833 OG0015816	FALSE	8843
Chr05	52490153	52493124	TaLorettoMN.5G298400	2_18133	307	18134	TarvensevarLorettoMN	Arr071339	TRUE	OG0015817	N0.HOG0018834 OG0015817	FALSE	8844
Chr05	52493261	52496548	TaLorettoMN.5G298500	2_18134	688	18135	TarvensevarLorettoMN	Arr071340	TRUE	OG0015818	N0.HOG0018835 OG0015818	FALSE	8845
Chr05	52496213	52498967	TaLorettoMN.5G298600	2_18135	429	18136	TarvensevarLorettoMN	Arr071341	TRUE	OG0015819	N0.HOG0018836 OG0015819	FALSE	8846
Chr05	52501059	52501785	TaLorettoMN.5G298700	2_18136	112	18137	TarvensevarLorettoMN	Arr071342	TRUE	OG0015820	N0.HOG0018837 OG0015820	FALSE	8847
Chr05	52502269	52504563	TaLorettoMN.5G298800	2_18137	341	18138	TarvensevarLorettoMN	Arr071343	TRUE	OG0015821	N0.HOG0018838 OG0015821	FALSE	8848
Chr05	52504233	52506185	TaLorettoMN.5G298900	2_18138	414	18139	TarvensevarLorettoMN	Arr071344	TRUE	OG0015822	N0.HOG0018839 OG0015822	FALSE	8851
Chr05	52505752	52508563	TaLorettoMN.5G299000	2_18139	482	18140	TarvensevarLorettoMN	Arr071345	TRUE	OG0015823	N0.HOG0018840 OG0015823	FALSE	8852
Chr05	52508864	52510928	TaLorettoMN.5G299100	2_18140	490	18141	TarvensevarLorettoMN	Arr071346	TRUE	OG0015824	N0.HOG0018841 OG0015824	FALSE	8853
Chr05	52511072	52511562	TaLorettoMN.5G299200	2_18141	76	18142	TarvensevarLorettoMN	Arr071347	TRUE	OG0015825	N0.HOG0018842 OG0015825	FALSE	8854
Chr05	52513648	52517143	TaLorettoMN.5G299300	2_18142	662	18143	TarvensevarLorettoMN	Arr071348	TRUE	OG0015826	N0.HOG0018843 OG0015826	FALSE	8855
Chr05	52517064	52518484	TaLorettoMN.5G299400	2_18143	64	18144	TarvensevarLorettoMN	Arr071349	TRUE	OG0015827	N0.HOG0018844 OG0015827	FALSE	8856
Chr05	52518418	52522101	TaLorettoMN.5G299500	2_18144	513	18145	TarvensevarLorettoMN	Arr071350	TRUE	OG0015828	N0.HOG0018845 OG0015828	FALSE	8857
Chr05	52523511	52527088	TaLorettoMN.5G299700	2_18146	780	18147	TarvensevarLorettoMN	Arr071351	TRUE	OG0015829	N0.HOG0018846 OG0015829	FALSE	8859
Chr05	52529371	52532591	TaLorettoMN.5G299800	2_18147	317	18148	TarvensevarLorettoMN	Arr071352	TRUE	OG0015830	N0.HOG0018847 OG0015830	FALSE	8860
Chr05	52538966	52541174	TaLorettoMN.5G299900	2_18148	536	18149	TarvensevarLorettoMN	Arr071353	TRUE	OG0015831	N0.HOG0018848 OG0015831	FALSE	8862
Chr05	52542576	52544355	TaLorettoMN.5G300000	2_18149	168	18150	TarvensevarLorettoMN	Arr071354	TRUE	OG0015832	N0.HOG0018849 OG0015832	FALSE	8863
Chr05	52544573	52547308	TaLorettoMN.5G300100	2_18150	520	18151	TarvensevarLorettoMN	Arr071355	TRUE	OG0015833	N0.HOG0018850 OG0015833	FALSE	8864
Chr05	52554666	52555522	TaLorettoMN.5G300400	2_18153	211	18154	TarvensevarLorettoMN	Arr071356	TRUE	OG0015835	N0.HOG0018852 OG0015835	FALSE	8868
Chr05	52558410	52559037	TaLorettoMN.5G300500	2_18154	209	18155	TarvensevarLorettoMN	Arr071357	TRUE	OG0015836	N0.HOG0018853 OG0015836	FALSE	8869
Chr05	52575323	52575956	TaLorettoMN.5G300900	2_18158	211	18159	TarvensevarLorettoMN	Arr071358	TRUE	OG0015837	N0.HOG0018854 OG0015837	FALSE	8873
Chr05	52590431	52592332	TaLorettoMN.5G301300	2_18162	335	18163	TarvensevarLorettoMN	Arr071359	TRUE	OG0015838	N0.HOG0018855 OG0015838	FALSE	8877
Chr05	52592404	52593302	TaLorettoMN.5G301400	2_18163	224	18164	TarvensevarLorettoMN	Arr071360	TRUE	OG0015839	N0.HOG0018856 OG0015839	FALSE	8878
Chr05	52593625	52594464	TaLorettoMN.5G301500	2_18164	214	18165	TarvensevarLorettoMN	Arr071361	TRUE	OG0015840	N0.HOG0018857 OG0015840	FALSE	8879
Chr05	52596055	52596983	TaLorettoMN.5G301600	2_18165	212	18166	TarvensevarLorettoMN	Arr071362	TRUE	OG0015841	N0.HOG0018858 OG0015841	FALSE	8880
Chr05	52598804	52601592	TaLorettoMN.5G301700	2_18166	484	18167	TarvensevarLorettoMN	Arr071363	TRUE	OG0015842	N0.HOG0018859 OG0015842	FALSE	8881
Chr05	52601566	52603406	TaLorettoMN.5G301800	2_18167	216	18168	TarvensevarLorettoMN	Arr071364	TRUE	OG0015843	N0.HOG0018860 OG0015843	FALSE	8882
Chr05	52604501	52608430	TaLorettoMN.5G301900	2_18168	727	18169	TarvensevarLorettoMN	Arr071365	TRUE	OG0015844	N0.HOG0018861 OG0015844	FALSE	8884
Chr05	52610258	52614402	TaLorettoMN.5G302000	2_18169	946	18170	TarvensevarLorettoMN	Arr071366	TRUE	OG0015845	N0.HOG0018862 OG0015845	FALSE	8885
Chr05	52615596	52618017	TaLorettoMN.5G302100	2_18170	436	18171	TarvensevarLorettoMN	Arr071367	TRUE	OG0015846	N0.HOG0018863 OG0015846	FALSE	8886
Chr05	52624878	52627521	TaLorettoMN.5G302300	2_18172	571	18173	TarvensevarLorettoMN	Arr071368	TRUE	OG0015847	N0.HOG0018864 OG0015847	FALSE	8888
Chr05	52629579	52630673	TaLorettoMN.5G302400	2_18173	232	18174	TarvensevarLorettoMN	Arr071369	TRUE	OG0015848	N0.HOG0018865 OG0015848	FALSE	8889
Chr05	52631802	52638817	TaLorettoMN.5G302500	2_18174	787	18175	TarvensevarLorettoMN	Arr071370	TRUE	OG0015849	N0.HOG0018866 OG0015849	FALSE	8890
Chr05	52639509	52644800	TaLorettoMN.5G302600	2_18175	1174	18176	TarvensevarLorettoMN	Arr071371	TRUE	OG0015850	N0.HOG0018867 OG0015850	FALSE	8891
Chr05	52644809	52647933	TaLorettoMN.5G302700	2_18176	357	18177	TarvensevarLorettoMN	Arr071372	TRUE	OG0015851	N0.HOG0018868 OG0015851	FALSE	8892
Chr05	52648453	52652823	TaLorettoMN.5G302800	2_18177	471	18178	TarvensevarLorettoMN	Arr071373	TRUE	OG0015852	N0.HOG0018869 OG0015852	FALSE	8893
Chr05	52652696	52654950	TaLorettoMN.5G302900	2_18178	311	18179	TarvensevarLorettoMN	Arr071374	TRUE	OG0015853	N0.HOG0018870 OG0015853	FALSE	8895
Chr05	52660252	52662253	TaLorettoMN.5G303000	2_18179	188	18180	TarvensevarLorettoMN	Arr071375	TRUE	OG0015854	N0.HOG0018871 OG0015854	FALSE	8896
Chr05	52662122	52663458	TaLorettoMN.5G303100	2_18180	197	18181	TarvensevarLorettoMN	Arr071376	TRUE	OG0015855	N0.HOG0018872 OG0015855	FALSE	8897
Chr05	52664248	52665155	TaLorettoMN.5G303200	2_18181	137	18182	TarvensevarLorettoMN	Arr071377	TRUE	OG0015856	N0.HOG0018873 OG0015856	FALSE	8898
Chr05	52666477	52667305	TaLorettoMN.5G303300	2_18182	130	18183	TarvensevarLorettoMN	Arr071378	TRUE	OG0015857	N0.HOG0018874 OG0015857	FALSE	8899
Chr05	52667949	52671631	TaLorettoMN.5G303400	2_18183	674	18184	TarvensevarLorettoMN	Arr071379	TRUE	OG0015858	N0.HOG0018875 OG0015858	FALSE	8900
Chr05	52671922	52672589	TaLorettoMN.5G303500	2_18184	169	18185	TarvensevarLorettoMN	Arr071380	TRUE	OG0015859	N0.HOG0018876 OG0015859	FALSE	8901
Chr05	52676123	52679804	TaLorettoMN.5G303600	2_18185	625	18186	TarvensevarLorettoMN	Arr071381	TRUE	OG0015860	N0.HOG0018877 OG0015860	FALSE	8902
Chr05	52692892	52694834	TaLorettoMN.5G303800	2_18187	383	18188	TarvensevarLorettoMN	Arr071382	TRUE	OG0015861	N0.HOG0018878 OG0015861	FALSE	8905
Chr05	52696238	52698076	TaLorettoMN.5G303900	2_18188	386	18189	TarvensevarLorettoMN	Arr071383	TRUE	OG0015862	N0.HOG0018879 OG0015862	FALSE	8906
Chr05	52699048	52701402	TaLorettoMN.5G304000	2_18189	383	18190	TarvensevarLorettoMN	Arr071384	TRUE	OG0015863	N0.HOG0018880 OG0015863	FALSE	8907
Chr05	52702138	52704240	TaLorettoMN.5G304100	2_18190	397	18191	TarvensevarLorettoMN	Arr071385	TRUE	OG0015864	N0.HOG0018881 OG0015864	FALSE	8908
Chr05	52710783	52711656	TaLorettoMN.5G304300	2_18192	164	18193	TarvensevarLorettoMN	Arr071386	TRUE	OG0015865	N0.HOG0018882 OG0015865	FALSE	8910
Chr05	52713023	52714562	TaLorettoMN.5G304400	2_18193	232	18194	TarvensevarLorettoMN	Arr071387	TRUE	OG0015866	N0.HOG0018883 OG0015866	FALSE	8911
Chr05	52714433	52716695	TaLorettoMN.5G304500	2_18194	293	18195	TarvensevarLorettoMN	Arr071388	TRUE	OG0015867	N0.HOG0018884 OG0015867	FALSE	8912
Chr05	52716615	52717954	TaLorettoMN.5G304600	2_18195	236	18196	TarvensevarLorettoMN	Arr071389	TRUE	OG0015868	N0.HOG0018885 OG0015868	FALSE	8913
Chr05	52717964	52723649	TaLorettoMN.5G304700	2_18196	1031	18197	TarvensevarLorettoMN	Arr071390	TRUE	OG0015869	N0.HOG0018886 OG0015869	FALSE	8914
Chr05	52729740	52733303	TaLorettoMN.5G304900	2_18198	632	18199	TarvensevarLorettoMN	Arr071391	TRUE	OG0015870	N0.HOG0018887 OG0015870	FALSE	8917
Chr05	52746637	52748110	TaLorettoMN.5G305200	2_18201	394	18202	TarvensevarLorettoMN	Arr071392	TRUE	OG0015871	N0.HOG0018888 OG0015871	FALSE	8921
Chr05	52752700	52756182	TaLorettoMN.5G305400	2_18203	982	18204	TarvensevarLorettoMN	Arr071393	TRUE	OG0015872	N0.HOG0018889 OG0015872	FALSE	8922
Chr05	52756184	52760781	TaLorettoMN.5G305500	2_18204	513	18205	TarvensevarLorettoMN	Arr071394	TRUE	OG0015873	N0.HOG0018890 OG0015873	FALSE	8923
Chr05	52761005	52763963	TaLorettoMN.5G305600	2_18205	585	18206	TarvensevarLorettoMN	Arr071395	TRUE	OG0015874	N0.HOG0018891 OG0015874	FALSE	8924
Chr05	52766873	52769560	TaLorettoMN.5G305700	2_18206	434	18207	TarvensevarLorettoMN	Arr071396	TRUE	OG0015875	N0.HOG0018892 OG0015875	FALSE	8925
Chr05	52769634	52772439	TaLorettoMN.5G305800	2_18207	458	18208	TarvensevarLorettoMN	Arr071397	TRUE	OG0015876	N0.HOG0018893 OG0015876	FALSE	8927
Chr05	52772350	52774792	TaLorettoMN.5G305900	2_18208	375	18209	TarvensevarLorettoMN	Arr071398	TRUE	OG0015877	N0.HOG0018894 OG0015877	FALSE	8928
Chr05	52776215	52777666	TaLorettoMN.5G306000	2_18209	220	18210	TarvensevarLorettoMN	Arr071399	TRUE	OG0015878	N0.HOG0018895 OG0015878	FALSE	8929
Chr05	52778184	52778481	TaLorettoMN.5G306100	2_18210	99	18211	TarvensevarLorettoMN	Arr071400	TRUE	OG0015879	N0.HOG0018896 OG0015879	FALSE	8930
Chr05	52778967	52779812	TaLorettoMN.5G306200	2_18211	68	18212	TarvensevarLorettoMN	Arr071401	TRUE	OG0015880	N0.HOG0018897 OG0015880	FALSE	8931
Chr05	52779991	52784082	TaLorettoMN.5G306300	2_18212	463	18213	TarvensevarLorettoMN	Arr071402	TRUE	OG0015881	N0.HOG0018898 OG0015881	FALSE	8932
Chr05	52786252	52788559	TaLorettoMN.5G306400	2_18213	420	18214	TarvensevarLorettoMN	Arr071403	TRUE	OG0015882	N0.HOG0018899 OG0015882	FALSE	8933
Chr05	52788853	52790725	TaLorettoMN.5G306500	2_18214	194	18215	TarvensevarLorettoMN	Arr071404	TRUE	OG0015883	N0.HOG0018900 OG0015883	FALSE	8934
Chr05	52791277	52793472	TaLorettoMN.5G306600	2_18215	402	18216	TarvensevarLorettoMN	Arr071405	TRUE	OG0015884	N0.HOG0018901 OG0015884	FALSE	8935
Chr05	52794702	52796372	TaLorettoMN.5G306700	2_18216	267	18217	TarvensevarLorettoMN	Arr071406	TRUE	OG0015885	N0.HOG0018902 OG0015885	FALSE	8936
Chr05	52800007	52802734	TaLorettoMN.5G306800	2_18217	388	18218	TarvensevarLorettoMN	Arr071407	TRUE	OG0015886	N0.HOG0018903 OG0015886	FALSE	8938
Chr05	52803460	52807139	TaLorettoMN.5G306900	2_18218	639	18219	TarvensevarLorettoMN	Arr071408	TRUE	OG0015887	N0.HOG0018904 OG0015887	FALSE	8939
Chr05	52807351	52813297	TaLorettoMN.5G307000	2_18219	1023	18220	TarvensevarLorettoMN	Arr071409	TRUE	OG0015888	N0.HOG0018905 OG0015888	FALSE	8940
Chr05	52822517	52823256	TaLorettoMN.5G307200	2_18221	214	18222	TarvensevarLorettoMN	Arr071410	TRUE	OG0015889	N0.HOG0018906 OG0015889	FALSE	8942
Chr05	52823589	52824356	TaLorettoMN.5G307300	2_18222	197	18223	TarvensevarLorettoMN	Arr071411	TRUE	OG0015890	N0.HOG0018907 OG0015890	FALSE	8943
Chr05	52829546	52833971	TaLorettoMN.5G307500	2_18224	700	18225	TarvensevarLorettoMN	Arr071412	TRUE	OG0015891	N0.HOG0018908 OG0015891	FALSE	8945
Chr05	52833833	52836806	TaLorettoMN.5G307600	2_18225	625	18226	TarvensevarLorettoMN	Arr071413	TRUE	OG0015892	N0.HOG0018909 OG0015892	FALSE	8946
Chr05	52837152	52838321	TaLorettoMN.5G307700	2_18226	163	18227	TarvensevarLorettoMN	Arr071414	TRUE	OG0015893	N0.HOG0018910 OG0015893	FALSE	8947
Chr05	52838633	52840416	TaLorettoMN.5G307800	2_18227	426	18228	TarvensevarLorettoMN	Arr071415	TRUE	OG0015894	N0.HOG0018911 OG0015894	FALSE	8949
Chr05	52845336	52854635	TaLorettoMN.5G308000	2_18229	1396	18230	TarvensevarLorettoMN	Arr071416	TRUE	OG0015895	N0.HOG0018912 OG0015895	FALSE	8951
Chr05	52855372	52855986	TaLorettoMN.5G308100	2_18230	108	18231	TarvensevarLorettoMN	Arr071417	TRUE	OG0015896	N0.HOG0018913 OG0015896	FALSE	8952
Chr05	52858701	52862111	TaLorettoMN.5G308200	2_18231	843	18232	TarvensevarLorettoMN	Arr071418	TRUE	OG0015897	N0.HOG0018914 OG0015897	FALSE	8953
Chr05	52862378	52864366	TaLorettoMN.5G308300	2_18232	271	18233	TarvensevarLorettoMN	Arr071419	TRUE	OG0015898	N0.HOG0018915 OG0015898	FALSE	8954
Chr05	52866820	52871089	TaLorettoMN.5G308400	2_18233	712	18234	TarvensevarLorettoMN	Arr071420	TRUE	OG0015899	N0.HOG0018916 OG0015899	FALSE	8955
Chr05	52871399	52875780	TaLorettoMN.5G308500	2_18234	678	18235	TarvensevarLorettoMN	Arr071421	TRUE	OG0015900	N0.HOG0018917 OG0015900	FALSE	8956
Chr05	52875693	52876558	TaLorettoMN.5G308600	2_18235	224	18236	TarvensevarLorettoMN	Arr071422	TRUE	OG0015901	N0.HOG0018918 OG0015901	FALSE	8957
Chr05	52876430	52877807	TaLorettoMN.5G308700	2_18236	328	18237	TarvensevarLorettoMN	Arr071423	TRUE	OG0015902	N0.HOG0018919 OG0015902	FALSE	8958
Chr05	52877973	52879922	TaLorettoMN.5G308800	2_18237	327	18238	TarvensevarLorettoMN	Arr071424	TRUE	OG0015903	N0.HOG0018920 OG0015903	FALSE	8961
Chr05	52881358	52882929	TaLorettoMN.5G308900	2_18238	329	18239	TarvensevarLorettoMN	Arr071425	TRUE	OG0015904	N0.HOG0018921 OG0015904	FALSE	8962
Chr05	52883840	52886187	TaLorettoMN.5G309000	2_18239	329	18240	TarvensevarLorettoMN	Arr071426	TRUE	OG0015905	N0.HOG0018922 OG0015905	FALSE	8963
Chr05	52887415	52890419	TaLorettoMN.5G309100	2_18240	478	18241	TarvensevarLorettoMN	Arr071427	TRUE	OG0015906	N0.HOG0018923 OG0015906	FALSE	8964
Chr05	52894406	52895644	TaLorettoMN.5G309300	2_18242	249	18243	TarvensevarLorettoMN	Arr071428	TRUE	OG0015907	N0.HOG0018924 OG0015907	FALSE	8966
Chr05	52896183	52896868	TaLorettoMN.5G309400	2_18243	146	18244	TarvensevarLorettoMN	Arr071429	TRUE	OG0015908	N0.HOG0018925 OG0015908	FALSE	8967
Chr05	52900500	52901940	TaLorettoMN.5G309600	2_18245	328	18246	TarvensevarLorettoMN	Arr071430	TRUE	OG0015909	N0.HOG0018926 OG0015909	FALSE	8969
Chr05	52904951	52907321	TaLorettoMN.5G309700	2_18246	380	18247	TarvensevarLorettoMN	Arr071431	TRUE	OG0015910	N0.HOG0018927 OG0015910	FALSE	8970
Chr05	52911210	52912560	TaLorettoMN.5G309900	2_18248	338	18249	TarvensevarLorettoMN	Arr071432	TRUE	OG0015911	N0.HOG0018928 OG0015911	FALSE	8973
Chr05	52913219	52915075	TaLorettoMN.5G310000	2_18249	541	18250	TarvensevarLorettoMN	Arr071433	TRUE	OG0015912	N0.HOG0018929 OG0015912	FALSE	8974
Chr05	52919026	52920631	TaLorettoMN.5G310200	2_18251	447	18252	TarvensevarLorettoMN	Arr071434	TRUE	OG0015913	N0.HOG0018930 OG0015913	FALSE	8975
Chr05	52924253	52927769	TaLorettoMN.5G310300	2_18252	580	18253	TarvensevarLorettoMN	Arr071435	TRUE	OG0015914	N0.HOG0018931 OG0015914	FALSE	8976
Chr05	52929709	52935135	TaLorettoMN.5G310400	2_18253	1018	18254	TarvensevarLorettoMN	Arr071436	TRUE	OG0015915	N0.HOG0018932 OG0015915	FALSE	8977
Chr05	53026637	53027667	TaLorettoMN.5G311900	2_18268	315	18269	TarvensevarLorettoMN	Arr071437	TRUE	OG0015917	N0.HOG0018934 OG0015917	FALSE	8982
Chr05	53028154	53030526	TaLorettoMN.5G312000	2_18269	274	18270	TarvensevarLorettoMN	Arr071438	TRUE	OG0015918	N0.HOG0018935 OG0015918	FALSE	8983
Chr05	53030599	53033612	TaLorettoMN.5G312100	2_18270	367	18271	TarvensevarLorettoMN	Arr071439	TRUE	OG0015919	N0.HOG0018936 OG0015919	FALSE	8984
Chr05	53033696	53036211	TaLorettoMN.5G312200	2_18271	653	18272	TarvensevarLorettoMN	Arr071440	TRUE	OG0015920	N0.HOG0018937 OG0015920	FALSE	8985
Chr05	53036087	53041271	TaLorettoMN.5G312300	2_18272	1409	18273	TarvensevarLorettoMN	Arr071441	TRUE	OG0015921	N0.HOG0018938 OG0015921	FALSE	8987
Chr05	53043617	53045132	TaLorettoMN.5G312500	2_18274	367	18275	TarvensevarLorettoMN	Arr071442	TRUE	OG0015922	N0.HOG0018939 OG0015922	FALSE	8989
Chr05	53049452	53051845	TaLorettoMN.5G312700	2_18276	345	18277	TarvensevarLorettoMN	Arr071443	TRUE	OG0015923	N0.HOG0018940 OG0015923	FALSE	8991
Chr05	53056932	53060714	TaLorettoMN.5G312900	2_18278	81	18279	TarvensevarLorettoMN	Arr071444	TRUE	OG0015924	N0.HOG0018941 OG0015924	FALSE	8993
Chr05	53057663	53060597	TaLorettoMN.5G313000	2_18279	801	18280	TarvensevarLorettoMN	Arr071445	TRUE	OG0015925	N0.HOG0018942 OG0015925	FALSE	8994
Chr05	53063079	53067179	TaLorettoMN.5G313100	2_18280	1106	18281	TarvensevarLorettoMN	Arr071446	TRUE	OG0015926	N0.HOG0018943 OG0015926	FALSE	8995
Chr05	53066181	53068426	TaLorettoMN.5G313200	2_18281	263	18282	TarvensevarLorettoMN	Arr071447	TRUE	OG0015927	N0.HOG0018944 OG0015927	FALSE	8997
Chr05	53070686	53073090	TaLorettoMN.5G313400	2_18283	503	18284	TarvensevarLorettoMN	Arr071448	TRUE	OG0015928	N0.HOG0018945 OG0015928	FALSE	8999
Chr05	53073090	53074617	TaLorettoMN.5G313500	2_18284	474	18285	TarvensevarLorettoMN	Arr071449	TRUE	OG0015929	N0.HOG0018946 OG0015929	FALSE	9000
Chr05	53074980	53076944	TaLorettoMN.5G313600	2_18285	224	18286	TarvensevarLorettoMN	Arr071450	TRUE	OG0015930	N0.HOG0018947 OG0015930	FALSE	9001
Chr05	53077006	53079276	TaLorettoMN.5G313700	2_18286	329	18287	TarvensevarLorettoMN	Arr071451	TRUE	OG0015931	N0.HOG0018948 OG0015931	FALSE	9002
Chr05	53085914	53088072	TaLorettoMN.5G313800	2_18287	277	18288	TarvensevarLorettoMN	Arr071452	TRUE	OG0015932	N0.HOG0018949 OG0015932	FALSE	9003
Chr05	53093815	53095401	TaLorettoMN.5G313900	2_18288	206	18289	TarvensevarLorettoMN	Arr071453	TRUE	OG0015933	N0.HOG0018950 OG0015933	FALSE	9004
Chr05	53098210	53099984	TaLorettoMN.5G314000	2_18289	398	18290	TarvensevarLorettoMN	Arr071454	TRUE	OG0015934	N0.HOG0018951 OG0015934	FALSE	9005
Chr05	53101187	53103961	TaLorettoMN.5G314100	2_18290	359	18291	TarvensevarLorettoMN	Arr071455	TRUE	OG0015935	N0.HOG0018952 OG0015935	FALSE	9007
Chr05	53104038	53104900	TaLorettoMN.5G314200	2_18291	96	18292	TarvensevarLorettoMN	Arr071456	TRUE	OG0015936	N0.HOG0018953 OG0015936	FALSE	9008
Chr05	53105032	53106977	TaLorettoMN.5G314300	2_18292	371	18293	TarvensevarLorettoMN	Arr071457	TRUE	OG0015937	N0.HOG0018954 OG0015937	FALSE	9009
Chr05	53108005	53110012	TaLorettoMN.5G314400	2_18293	467	18294	TarvensevarLorettoMN	Arr071458	TRUE	OG0015938	N0.HOG0018955 OG0015938	FALSE	9010
Chr05	53109859	53111017	TaLorettoMN.5G314500	2_18294	297	18295	TarvensevarLorettoMN	Arr071459	TRUE	OG0015939	N0.HOG0018956 OG0015939	FALSE	9011
Chr05	53111524	53113945	TaLorettoMN.5G314600	2_18295	397	18296	TarvensevarLorettoMN	Arr071460	TRUE	OG0015940	N0.HOG0018957 OG0015940	FALSE	9012
Chr05	53115943	53116313	TaLorettoMN.5G314700	2_18296	94	18297	TarvensevarLorettoMN	Arr071461	TRUE	OG0015941	N0.HOG0018958 OG0015941	FALSE	9013
Chr05	53124264	53126988	TaLorettoMN.5G314800	2_18297	451	18298	TarvensevarLorettoMN	Arr071462	TRUE	OG0015942	N0.HOG0018959 OG0015942	FALSE	9014
Chr05	53126956	53128347	TaLorettoMN.5G314900	2_18298	174	18299	TarvensevarLorettoMN	Arr071463	TRUE	OG0015943	N0.HOG0018960 OG0015943	FALSE	9015
Chr05	53128426	53131428	TaLorettoMN.5G315000	2_18299	315	18300	TarvensevarLorettoMN	Arr071464	TRUE	OG0015944	N0.HOG0018961 OG0015944	FALSE	9016
Chr05	53131988	53133482	TaLorettoMN.5G315100	2_18300	498	18301	TarvensevarLorettoMN	Arr071465	TRUE	OG0015945	N0.HOG0018962 OG0015945	FALSE	9018
Chr05	53133987	53136678	TaLorettoMN.5G315200	2_18301	764	18302	TarvensevarLorettoMN	Arr071466	TRUE	OG0015946	N0.HOG0018963 OG0015946	FALSE	9019
Chr05	53136892	53137669	TaLorettoMN.5G315300	2_18302	233	18303	TarvensevarLorettoMN	Arr071467	TRUE	OG0015947	N0.HOG0018964 OG0015947	FALSE	9020
Chr05	53138306	53139488	TaLorettoMN.5G315400	2_18303	394	18304	TarvensevarLorettoMN	Arr071468	TRUE	OG0015948	N0.HOG0018965 OG0015948	FALSE	9021
Chr05	53139608	53142761	TaLorettoMN.5G315500	2_18304	898	18305	TarvensevarLorettoMN	Arr071469	TRUE	OG0015949	N0.HOG0018966 OG0015949	FALSE	9022
Chr05	53143215	53143890	TaLorettoMN.5G315600	2_18305	225	18306	TarvensevarLorettoMN	Arr071470	TRUE	OG0015950	N0.HOG0018967 OG0015950	FALSE	9023
Chr05	53144010	53146237	TaLorettoMN.5G315700	2_18306	644	18307	TarvensevarLorettoMN	Arr071471	TRUE	OG0015951	N0.HOG0018968 OG0015951	FALSE	9024
Chr05	53146302	53148122	TaLorettoMN.5G315800	2_18307	377	18308	TarvensevarLorettoMN	Arr071472	TRUE	OG0015952	N0.HOG0018969 OG0015952	FALSE	9025
Chr05	53158502	53160687	TaLorettoMN.5G315900	2_18308	341	18309	TarvensevarLorettoMN	Arr071473	TRUE	OG0015953	N0.HOG0018970 OG0015953	FALSE	9026
Chr05	53164667	53164961	TaLorettoMN.5G316000	2_18309	98	18310	TarvensevarLorettoMN	Arr071474	TRUE	OG0015954	N0.HOG0018971 OG0015954	FALSE	9027
Chr05	53170440	53170945	TaLorettoMN.5G316100	2_18310	102	18311	TarvensevarLorettoMN	Arr071475	TRUE	OG0015955	N0.HOG0018972 OG0015955	FALSE	9029
Chr05	53171434	53173583	TaLorettoMN.5G316200	2_18311	466	18312	TarvensevarLorettoMN	Arr071476	TRUE	OG0015956	N0.HOG0018973 OG0015956	FALSE	9030
Chr05	53178959	53182693	TaLorettoMN.5G316400	2_18313	597	18314	TarvensevarLorettoMN	Arr071477	TRUE	OG0015957	N0.HOG0018974 OG0015957	FALSE	9032
Chr05	53183012	53185110	TaLorettoMN.5G316500	2_18314	282	18315	TarvensevarLorettoMN	Arr071478	TRUE	OG0015958	N0.HOG0018975 OG0015958	FALSE	9033
Chr05	53195008	53198753	TaLorettoMN.5G316700	2_18316	1059	18317	TarvensevarLorettoMN	Arr071479	TRUE	OG0015959	N0.HOG0018976 OG0015959	FALSE	9035
Chr05	53198876	53200290	TaLorettoMN.5G316800	2_18317	198	18318	TarvensevarLorettoMN	Arr071480	TRUE	OG0015960	N0.HOG0018977 OG0015960	FALSE	9036
Chr05	53206057	53209895	TaLorettoMN.5G317000	2_18319	826	18320	TarvensevarLorettoMN	Arr071481	TRUE	OG0015961	N0.HOG0018978 OG0015961	FALSE	9039
Chr05	53209841	53215270	TaLorettoMN.5G317100	2_18320	1267	18321	TarvensevarLorettoMN	Arr071482	TRUE	OG0015962	N0.HOG0018979 OG0015962	FALSE	9040
Chr05	53216325	53218486	TaLorettoMN.5G317200	2_18321	537	18322	TarvensevarLorettoMN	Arr071483	TRUE	OG0015963	N0.HOG0018980 OG0015963	FALSE	9041
Chr05	53218776	53222042	TaLorettoMN.5G317300	2_18322	697	18323	TarvensevarLorettoMN	Arr071484	TRUE	OG0015964	N0.HOG0018981 OG0015964	FALSE	9042
Chr05	53222302	53226958	TaLorettoMN.5G317400	2_18323	755	18324	TarvensevarLorettoMN	Arr071485	TRUE	OG0015965	N0.HOG0018982 OG0015965	FALSE	9043
Chr05	53226923	53230166	TaLorettoMN.5G317500	2_18324	671	18325	TarvensevarLorettoMN	Arr071486	TRUE	OG0015966	N0.HOG0018983 OG0015966	FALSE	9044
Chr05	53237992	53238670	TaLorettoMN.5G317700	2_18326	226	18327	TarvensevarLorettoMN	Arr071487	TRUE	OG0015967	N0.HOG0018984 OG0015967	FALSE	9046
Chr05	53239268	53241426	TaLorettoMN.5G317800	2_18327	539	18328	TarvensevarLorettoMN	Arr071488	TRUE	OG0015968	N0.HOG0018985 OG0015968	FALSE	9047
Chr05	53241710	53243370	TaLorettoMN.5G317900	2_18328	270	18329	TarvensevarLorettoMN	Arr071489	TRUE	OG0015969	N0.HOG0018986 OG0015969	FALSE	9048
Chr05	53244676	53248619	TaLorettoMN.5G318000	2_18329	867	18330	TarvensevarLorettoMN	Arr071490	TRUE	OG0015970	N0.HOG0018987 OG0015970	FALSE	9050
Chr05	53249611	53252338	TaLorettoMN.5G318100	2_18330	420	18331	TarvensevarLorettoMN	Arr071491	TRUE	OG0015971	N0.HOG0018988 OG0015971	FALSE	9051
Chr05	53253556	53255689	TaLorettoMN.5G318200	2_18331	324	18332	TarvensevarLorettoMN	Arr071492	TRUE	OG0015972	N0.HOG0018989 OG0015972	FALSE	9052
Chr05	53255339	53256095	TaLorettoMN.5G318300	2_18332	252	18333	TarvensevarLorettoMN	Arr071493	TRUE	OG0015973	N0.HOG0018990 OG0015973	FALSE	9053
Chr05	53256707	53258328	TaLorettoMN.5G318400	2_18333	159	18334	TarvensevarLorettoMN	Arr071494	TRUE	OG0015974	N0.HOG0018991 OG0015974	FALSE	9054
Chr05	53258394	53259971	TaLorettoMN.5G318500	2_18334	201	18335	TarvensevarLorettoMN	Arr071495	TRUE	OG0015975	N0.HOG0018992 OG0015975	FALSE	9055
Chr05	53260544	53262140	TaLorettoMN.5G318600	2_18335	484	18336	TarvensevarLorettoMN	Arr071496	TRUE	OG0015976	N0.HOG0018993 OG0015976	FALSE	9056
Chr05	53261745	53265258	TaLorettoMN.5G318700	2_18336	416	18337	TarvensevarLorettoMN	Arr071497	TRUE	OG0015977	N0.HOG0018994 OG0015977	FALSE	9057
Chr05	53270557	53271163	TaLorettoMN.5G318900	2_18338	202	18339	TarvensevarLorettoMN	Arr071498	TRUE	OG0015978	N0.HOG0018995 OG0015978	FALSE	9059
Chr05	53272179	53273584	TaLorettoMN.5G319000	2_18339	219	18340	TarvensevarLorettoMN	Arr071499	TRUE	OG0015979	N0.HOG0018996 OG0015979	FALSE	9062
Chr05	53274643	53275986	TaLorettoMN.5G319100	2_18340	245	18341	TarvensevarLorettoMN	Arr071500	TRUE	OG0015980	N0.HOG0018997 OG0015980	FALSE	9063
Chr05	53277647	53282577	TaLorettoMN.5G319200	2_18341	649	18342	TarvensevarLorettoMN	Arr071501	TRUE	OG0015981	N0.HOG0018998 OG0015981	FALSE	9064
Chr05	53285491	53286355	TaLorettoMN.5G319400	2_18343	138	18344	TarvensevarLorettoMN	Arr071502	TRUE	OG0015982	N0.HOG0018999 OG0015982	FALSE	9066
Chr05	53287735	53289090	TaLorettoMN.5G319500	2_18344	279	18345	TarvensevarLorettoMN	Arr071503	TRUE	OG0015983	N0.HOG0019000 OG0015983	FALSE	9067
Chr05	53294585	53297310	TaLorettoMN.5G319700	2_18346	383	18347	TarvensevarLorettoMN	Arr071504	TRUE	OG0015984	N0.HOG0019001 OG0015984	FALSE	9069
Chr05	53300506	53301718	TaLorettoMN.5G319800	2_18347	245	18348	TarvensevarLorettoMN	Arr071505	TRUE	OG0015985	N0.HOG0019002 OG0015985	FALSE	9070
Chr05	53307172	53309573	TaLorettoMN.5G320100	2_18350	245	18351	TarvensevarLorettoMN	Arr071506	TRUE	OG0015986	N0.HOG0019003 OG0015986	FALSE	9074
Chr05	53312018	53314235	TaLorettoMN.5G320200	2_18351	333	18352	TarvensevarLorettoMN	Arr071507	TRUE	OG0015987	N0.HOG0019004 OG0015987	FALSE	9075
Chr05	53314159	53316309	TaLorettoMN.5G320300	2_18352	334	18353	TarvensevarLorettoMN	Arr071508	TRUE	OG0015988	N0.HOG0019005 OG0015988	FALSE	9076
Chr05	53317198	53320809	TaLorettoMN.5G320400	2_18353	710	18354	TarvensevarLorettoMN	Arr071509	TRUE	OG0015989	N0.HOG0019006 OG0015989	FALSE	9077
Chr05	53322307	53323158	TaLorettoMN.5G320600	2_18355	107	18356	TarvensevarLorettoMN	Arr071510	TRUE	OG0015990	N0.HOG0019007 OG0015990	FALSE	9079
Chr05	53323158	53325374	TaLorettoMN.5G320700	2_18356	513	18357	TarvensevarLorettoMN	Arr071511	TRUE	OG0015991	N0.HOG0019008 OG0015991	FALSE	9080
Chr05	53325269	53327700	TaLorettoMN.5G320800	2_18357	623	18358	TarvensevarLorettoMN	Arr071512	TRUE	OG0015992	N0.HOG0019009 OG0015992	FALSE	9081
Chr05	53327726	53332295	TaLorettoMN.5G320900	2_18358	814	18359	TarvensevarLorettoMN	Arr071513	TRUE	OG0015993	N0.HOG0019010 OG0015993	FALSE	9083
Chr05	53333195	53335596	TaLorettoMN.5G321000	2_18359	397	18360	TarvensevarLorettoMN	Arr071514	TRUE	OG0015994	N0.HOG0019011 OG0015994	FALSE	9084
Chr05	53337613	53346131	TaLorettoMN.5G321100	2_18360	1066	18361	TarvensevarLorettoMN	Arr071515	TRUE	OG0015995	N0.HOG0019012 OG0015995	FALSE	9085
Chr05	53346395	53347012	TaLorettoMN.5G321200	2_18361	86	18362	TarvensevarLorettoMN	Arr071516	TRUE	OG0015996	N0.HOG0019013 OG0015996	FALSE	9086
Chr05	53347887	53350431	TaLorettoMN.5G321300	2_18362	297	18363	TarvensevarLorettoMN	Arr071517	TRUE	OG0015997	N0.HOG0019014 OG0015997	FALSE	9087
Chr05	53350309	53353528	TaLorettoMN.5G321400	2_18363	323	18364	TarvensevarLorettoMN	Arr071518	TRUE	OG0015998	N0.HOG0019015 OG0015998	FALSE	9088
Chr05	53354380	53354776	TaLorettoMN.5G321500	2_18364	132	18365	TarvensevarLorettoMN	Arr071519	TRUE	OG0015999	N0.HOG0019016 OG0015999	FALSE	9089
Chr05	53355259	53358648	TaLorettoMN.5G321600	2_18365	648	18366	TarvensevarLorettoMN	Arr071520	TRUE	OG0016000	N0.HOG0019017 OG0016000	FALSE	9090
Chr05	53358756	53364051	TaLorettoMN.5G321700	2_18366	635	18367	TarvensevarLorettoMN	Arr071521	TRUE	OG0016001	N0.HOG0019018 OG0016001	FALSE	9091
Chr05	53369367	53371904	TaLorettoMN.5G321900	2_18368	399	18369	TarvensevarLorettoMN	Arr071522	TRUE	OG0016002	N0.HOG0019019 OG0016002	FALSE	9094
Chr05	53376934	53378660	TaLorettoMN.5G322000	2_18369	296	18370	TarvensevarLorettoMN	Arr071523	TRUE	OG0016003	N0.HOG0019020 OG0016003	FALSE	9095
Chr05	53380087	53381411	TaLorettoMN.5G322100	2_18370	98	18371	TarvensevarLorettoMN	Arr071524	TRUE	OG0016004	N0.HOG0019021 OG0016004	FALSE	9096
Chr05	53383363	53385358	TaLorettoMN.5G322200	2_18371	567	18372	TarvensevarLorettoMN	Arr071525	TRUE	OG0016005	N0.HOG0019022 OG0016005	FALSE	9097
Chr05	53385802	53387350	TaLorettoMN.5G322300	2_18372	313	18373	TarvensevarLorettoMN	Arr071526	TRUE	OG0016006	N0.HOG0019023 OG0016006	FALSE	9098
Chr05	53387235	53388678	TaLorettoMN.5G322400	2_18373	214	18374	TarvensevarLorettoMN	Arr071527	TRUE	OG0016007	N0.HOG0019024 OG0016007	FALSE	9099
Chr05	53389599	53391211	TaLorettoMN.5G322500	2_18374	312	18375	TarvensevarLorettoMN	Arr071528	TRUE	OG0016008	N0.HOG0019025 OG0016008	FALSE	9100
Chr05	53391466	53392888	TaLorettoMN.5G322600	2_18375	474	18376	TarvensevarLorettoMN	Arr071529	TRUE	OG0016009	N0.HOG0019026 OG0016009	FALSE	9101
Chr05	53393079	53394495	TaLorettoMN.5G322700	2_18376	388	18377	TarvensevarLorettoMN	Arr071530	TRUE	OG0016010	N0.HOG0019027 OG0016010	FALSE	9102
Chr05	53394683	53395704	TaLorettoMN.5G322800	2_18377	242	18378	TarvensevarLorettoMN	Arr071531	TRUE	OG0016011	N0.HOG0019028 OG0016011	FALSE	9103
Chr05	53399409	53405159	TaLorettoMN.5G322900	2_18378	1464	18379	TarvensevarLorettoMN	Arr071532	TRUE	OG0016012	N0.HOG0019029 OG0016012	FALSE	9105
Chr05	53404975	53407243	TaLorettoMN.5G323000	2_18379	378	18380	TarvensevarLorettoMN	Arr071533	TRUE	OG0016013	N0.HOG0019030 OG0016013	FALSE	9106
Chr05	53407549	53410306	TaLorettoMN.5G323100	2_18380	407	18381	TarvensevarLorettoMN	Arr071534	TRUE	OG0016014	N0.HOG0019031 OG0016014	FALSE	9107
Chr05	53410387	53411199	TaLorettoMN.5G323200	2_18381	147	18382	TarvensevarLorettoMN	Arr071535	TRUE	OG0016015	N0.HOG0019032 OG0016015	FALSE	9108
Chr05	53413248	53414439	TaLorettoMN.5G323300	2_18382	275	18383	TarvensevarLorettoMN	Arr071536	TRUE	OG0016016	N0.HOG0019033 OG0016016	FALSE	9109
Chr05	53417564	53421462	TaLorettoMN.5G323500	2_18384	616	18385	TarvensevarLorettoMN	Arr071537	TRUE	OG0016017	N0.HOG0019034 OG0016017	FALSE	9111
Chr05	53422340	53425329	TaLorettoMN.5G323600	2_18385	334	18386	TarvensevarLorettoMN	Arr071538	TRUE	OG0016018	N0.HOG0019035 OG0016018	FALSE	9112
Chr05	53428138	53428957	TaLorettoMN.5G323700	2_18386	273	18387	TarvensevarLorettoMN	Arr071539	TRUE	OG0016019	N0.HOG0019036 OG0016019	FALSE	9114
Chr05	53429074	53432550	TaLorettoMN.5G323800	2_18387	484	18388	TarvensevarLorettoMN	Arr071540	TRUE	OG0016020	N0.HOG0019037 OG0016020	FALSE	9116
Chr05	53443346	53443472	TaLorettoMN.5G323900	2_18388	42	18389	TarvensevarLorettoMN	Arr071541	TRUE	OG0016021	N0.HOG0019038 OG0016021	FALSE	9117
Chr05	53443560	53444336	TaLorettoMN.5G324000	2_18389	179	18390	TarvensevarLorettoMN	Arr071542	TRUE	OG0016022	N0.HOG0019039 OG0016022	FALSE	9118
Chr05	53446856	53449768	TaLorettoMN.5G324100	2_18390	455	18391	TarvensevarLorettoMN	Arr071543	TRUE	OG0016023	N0.HOG0019040 OG0016023	FALSE	9119
Chr05	53449832	53452892	TaLorettoMN.5G324200	2_18391	530	18392	TarvensevarLorettoMN	Arr071544	TRUE	OG0016024	N0.HOG0019041 OG0016024	FALSE	9120
Chr05	53457802	53459227	TaLorettoMN.5G324400	2_18393	287	18394	TarvensevarLorettoMN	Arr071545	TRUE	OG0016025	N0.HOG0019042 OG0016025	FALSE	9122
Chr05	53462348	53466339	TaLorettoMN.5G324600	2_18395	531	18396	TarvensevarLorettoMN	Arr071546	TRUE	OG0016026	N0.HOG0019043 OG0016026	FALSE	9124
Chr05	53475686	53477061	TaLorettoMN.5G324700	2_18396	280	18397	TarvensevarLorettoMN	Arr071547	TRUE	OG0016027	N0.HOG0019044 OG0016027	FALSE	9125
Chr05	53477226	53480487	TaLorettoMN.5G324800	2_18397	593	18398	TarvensevarLorettoMN	Arr071548	TRUE	OG0016028	N0.HOG0019045 OG0016028	FALSE	9126
Chr05	53481414	53482723	TaLorettoMN.5G324900	2_18398	312	18399	TarvensevarLorettoMN	Arr071549	TRUE	OG0016029	N0.HOG0019046 OG0016029	FALSE	9127
Chr05	53483355	53486082	TaLorettoMN.5G325000	2_18399	390	18400	TarvensevarLorettoMN	Arr071550	TRUE	OG0016030	N0.HOG0019047 OG0016030	FALSE	9128
Chr05	53493091	53495019	TaLorettoMN.5G325100	2_18400	271	18401	TarvensevarLorettoMN	Arr071551	TRUE	OG0016031	N0.HOG0019048 OG0016031	FALSE	9129
Chr05	53497767	53500009	TaLorettoMN.5G325200	2_18401	359	18402	TarvensevarLorettoMN	Arr071552	TRUE	OG0016032	N0.HOG0019049 OG0016032	FALSE	9130
Chr05	53507152	53509674	TaLorettoMN.5G325300	2_18402	558	18403	TarvensevarLorettoMN	Arr071553	TRUE	OG0016033	N0.HOG0019050 OG0016033	FALSE	9131
Chr05	53513961	53516014	TaLorettoMN.5G325400	2_18403	333	18404	TarvensevarLorettoMN	Arr071554	TRUE	OG0016034	N0.HOG0019051 OG0016034	FALSE	9132
Chr05	53518711	53520909	TaLorettoMN.5G325600	2_18405	273	18406	TarvensevarLorettoMN	Arr071555	TRUE	OG0016035	N0.HOG0019052 OG0016035	FALSE	9134
Chr05	53525068	53525398	TaLorettoMN.5G325700	2_18406	110	18407	TarvensevarLorettoMN	Arr071556	TRUE	OG0016036	N0.HOG0019053 OG0016036	FALSE	9135
Chr05	53532001	53532958	TaLorettoMN.5G325800	2_18407	153	18408	TarvensevarLorettoMN	Arr071557	TRUE	OG0016037	N0.HOG0019054 OG0016037	FALSE	9137
Chr05	53543442	53545406	TaLorettoMN.5G326000	2_18409	555	18410	TarvensevarLorettoMN	Arr071558	TRUE	OG0016038	N0.HOG0019055 OG0016038	FALSE	9139
Chr05	53550781	53554503	TaLorettoMN.5G326200	2_18411	1143	18412	TarvensevarLorettoMN	Arr071559	TRUE	OG0016039	N0.HOG0019056 OG0016039	FALSE	9141
Chr05	53555566	53562544	TaLorettoMN.5G326300	2_18412	1002	18413	TarvensevarLorettoMN	Arr071560	TRUE	OG0016040	N0.HOG0019057 OG0016040	FALSE	9142
Chr05	53564115	53565784	TaLorettoMN.5G326400	2_18413	198	18414	TarvensevarLorettoMN	Arr071561	TRUE	OG0016041	N0.HOG0019058 OG0016041	FALSE	9143
Chr05	53565886	53568521	TaLorettoMN.5G326500	2_18414	527	18415	TarvensevarLorettoMN	Arr071562	TRUE	OG0016042	N0.HOG0019059 OG0016042	FALSE	9144
Chr05	53569554	53570753	TaLorettoMN.5G326600	2_18415	303	18416	TarvensevarLorettoMN	Arr071563	TRUE	OG0016043	N0.HOG0019060 OG0016043	FALSE	9145
Chr05	53570554	53571867	TaLorettoMN.5G326700	2_18416	157	18417	TarvensevarLorettoMN	Arr071564	TRUE	OG0016044	N0.HOG0019061 OG0016044	FALSE	9146
Chr05	53577659	53580430	TaLorettoMN.5G326900	2_18418	469	18419	TarvensevarLorettoMN	Arr071565	TRUE	OG0016045	N0.HOG0019062 OG0016045	FALSE	9149
Chr05	53584539	53585398	TaLorettoMN.5G327200	2_18421	195	18422	TarvensevarLorettoMN	Arr071566	TRUE	OG0016046	N0.HOG0019063 OG0016046	FALSE	9151
Chr05	53585626	53590192	TaLorettoMN.5G327300	2_18422	609	18423	TarvensevarLorettoMN	Arr071567	TRUE	OG0016047	N0.HOG0019064 OG0016047	FALSE	9152
Chr05	53599476	53600763	TaLorettoMN.5G327600	2_18425	375	18426	TarvensevarLorettoMN	Arr071568	TRUE	OG0016048	N0.HOG0019065 OG0016048	FALSE	9155
Chr05	53601619	53602966	TaLorettoMN.5G327700	2_18426	256	18427	TarvensevarLorettoMN	Arr071569	TRUE	OG0016049	N0.HOG0019066 OG0016049	FALSE	9156
Chr05	53607210	53609520	TaLorettoMN.5G327900	2_18428	548	18429	TarvensevarLorettoMN	Arr071570	TRUE	OG0016050	N0.HOG0019067 OG0016050	FALSE	9159
Chr05	53611116	53613719	TaLorettoMN.5G328000	2_18429	328	18430	TarvensevarLorettoMN	Arr071571	TRUE	OG0016051	N0.HOG0019068 OG0016051	FALSE	9160
Chr05	53614361	53614733	TaLorettoMN.5G328100	2_18430	124	18431	TarvensevarLorettoMN	Arr071572	TRUE	OG0016052	N0.HOG0019069 OG0016052	FALSE	9161
Chr05	53615162	53618758	TaLorettoMN.5G328200	2_18431	990	18432	TarvensevarLorettoMN	Arr071573	TRUE	OG0016053	N0.HOG0019070 OG0016053	FALSE	9162
Chr05	53626525	53628405	TaLorettoMN.5G328400	2_18433	496	18434	TarvensevarLorettoMN	Arr071574	TRUE	OG0016054	N0.HOG0019071 OG0016054	FALSE	9164
Chr05	53634828	53641435	TaLorettoMN.5G328700	2_18436	792	18437	TarvensevarLorettoMN	Arr071575	TRUE	OG0016055	N0.HOG0019072 OG0016055	FALSE	9167
Chr05	53641551	53643564	TaLorettoMN.5G328800	2_18437	300	18438	TarvensevarLorettoMN	Arr071576	TRUE	OG0016056	N0.HOG0019073 OG0016056	FALSE	9168
Chr05	53644084	53644682	TaLorettoMN.5G328900	2_18438	172	18439	TarvensevarLorettoMN	Arr071577	TRUE	OG0016057	N0.HOG0019074 OG0016057	FALSE	9171
Chr05	53647125	53649061	TaLorettoMN.5G329000	2_18439	374	18440	TarvensevarLorettoMN	Arr071578	TRUE	OG0016058	N0.HOG0019075 OG0016058	FALSE	9172
Chr05	53649982	53651907	TaLorettoMN.5G329100	2_18440	372	18441	TarvensevarLorettoMN	Arr071579	TRUE	OG0016059	N0.HOG0019076 OG0016059	FALSE	9173
Chr05	53655018	53657981	TaLorettoMN.5G329200	2_18441	363	18442	TarvensevarLorettoMN	Arr071580	TRUE	OG0016060	N0.HOG0019077 OG0016060	FALSE	9174
Chr05	53658217	53659739	TaLorettoMN.5G329300	2_18442	350	18443	TarvensevarLorettoMN	Arr071581	TRUE	OG0016061	N0.HOG0019078 OG0016061	FALSE	9175
Chr05	53660687	53662303	TaLorettoMN.5G329400	2_18443	345	18444	TarvensevarLorettoMN	Arr071582	TRUE	OG0016062	N0.HOG0019079 OG0016062	FALSE	9176
Chr05	53663410	53666418	TaLorettoMN.5G329500	2_18444	534	18445	TarvensevarLorettoMN	Arr071583	TRUE	OG0016063	N0.HOG0019080 OG0016063	FALSE	9177
Chr05	53668298	53669038	TaLorettoMN.5G329600	2_18445	160	18446	TarvensevarLorettoMN	Arr071584	TRUE	OG0016064	N0.HOG0019081 OG0016064	FALSE	9178
Chr05	53673877	53675727	TaLorettoMN.5G329800	2_18447	227	18448	TarvensevarLorettoMN	Arr071585	TRUE	OG0016065	N0.HOG0019082 OG0016065	FALSE	9180
Chr05	53690592	53691189	TaLorettoMN.5G330100	2_18450	72	18451	TarvensevarLorettoMN	Arr071586	TRUE	OG0016066	N0.HOG0019083 OG0016066	FALSE	9184
Chr05	53697870	53700864	TaLorettoMN.5G330400	2_18453	559	18454	TarvensevarLorettoMN	Arr071587	TRUE	OG0016067	N0.HOG0019084 OG0016067	FALSE	9186
Chr05	53701812	53704354	TaLorettoMN.5G330500	2_18454	439	18455	TarvensevarLorettoMN	Arr071588	TRUE	OG0016068	N0.HOG0019085 OG0016068	FALSE	9187
Chr05	53704253	53705024	TaLorettoMN.5G330600	2_18455	158	18456	TarvensevarLorettoMN	Arr071589	TRUE	OG0016069	N0.HOG0019086 OG0016069	FALSE	9188
Chr05	53705722	53706268	TaLorettoMN.5G330700	2_18456	82	18457	TarvensevarLorettoMN	Arr071590	TRUE	OG0016070	N0.HOG0019087 OG0016070	FALSE	9189
Chr05	53711301	53712565	TaLorettoMN.5G330900	2_18458	276	18459	TarvensevarLorettoMN	Arr071591	TRUE	OG0016071	N0.HOG0019088 OG0016071	FALSE	9191
Chr05	53712610	53714446	TaLorettoMN.5G331000	2_18459	308	18460	TarvensevarLorettoMN	Arr071592	TRUE	OG0016072	N0.HOG0019089 OG0016072	FALSE	9193
Chr05	53717739	53718832	TaLorettoMN.5G331200	2_18461	171	18462	TarvensevarLorettoMN	Arr071593	TRUE	OG0016073	N0.HOG0019090 OG0016073	FALSE	9195
Chr05	53719010	53721618	TaLorettoMN.5G331300	2_18462	341	18463	TarvensevarLorettoMN	Arr071594	TRUE	OG0016074	N0.HOG0019091 OG0016074	FALSE	9196
Chr05	53722596	53724570	TaLorettoMN.5G331400	2_18463	493	18464	TarvensevarLorettoMN	Arr071595	TRUE	OG0016075	N0.HOG0019092 OG0016075	FALSE	9197
Chr05	53724665	53727302	TaLorettoMN.5G331500	2_18464	451	18465	TarvensevarLorettoMN	Arr071596	TRUE	OG0016076	N0.HOG0019093 OG0016076	FALSE	9198
Chr05	53727504	53730814	TaLorettoMN.5G331600	2_18465	414	18466	TarvensevarLorettoMN	Arr071597	TRUE	OG0016077	N0.HOG0019094 OG0016077	FALSE	9199
Chr05	53743336	53746085	TaLorettoMN.5G331800	2_18467	310	18468	TarvensevarLorettoMN	Arr071598	TRUE	OG0016078	N0.HOG0019095 OG0016078	FALSE	9201
Chr05	53752897	53754278	TaLorettoMN.5G332000	2_18469	202	18470	TarvensevarLorettoMN	Arr071599	TRUE	OG0016079	N0.HOG0019096 OG0016079	FALSE	9204
Chr05	53758756	53759332	TaLorettoMN.5G332200	2_18471	129	18472	TarvensevarLorettoMN	Arr071600	TRUE	OG0016080	N0.HOG0019097 OG0016080	FALSE	9206
Chr05	53759846	53761489	TaLorettoMN.5G332300	2_18472	69	18473	TarvensevarLorettoMN	Arr071601	TRUE	OG0016081	N0.HOG0019098 OG0016081	FALSE	9207
Chr05	53761602	53762494	TaLorettoMN.5G332400	2_18473	229	18474	TarvensevarLorettoMN	Arr071602	TRUE	OG0016082	N0.HOG0019099 OG0016082	FALSE	9208
Chr05	53763989	53764962	TaLorettoMN.5G332500	2_18474	262	18475	TarvensevarLorettoMN	Arr071603	TRUE	OG0016083	N0.HOG0019100 OG0016083	FALSE	9209
Chr05	53766282	53766729	TaLorettoMN.5G332600	2_18475	149	18476	TarvensevarLorettoMN	Arr071604	TRUE	OG0016084	N0.HOG0019101 OG0016084	FALSE	9210
Chr05	53768552	53769709	TaLorettoMN.5G332700	2_18476	309	18477	TarvensevarLorettoMN	Arr071605	TRUE	OG0016085	N0.HOG0019102 OG0016085	FALSE	9211
Chr05	53772792	53775588	TaLorettoMN.5G332800	2_18477	441	18478	TarvensevarLorettoMN	Arr071606	TRUE	OG0016086	N0.HOG0019103 OG0016086	FALSE	9212
Chr05	53786441	53791567	TaLorettoMN.5G333100	2_18480	820	18481	TarvensevarLorettoMN	Arr071607	TRUE	OG0016087	N0.HOG0019104 OG0016087	FALSE	9216
Chr05	53792180	53794536	TaLorettoMN.5G333200	2_18481	546	18482	TarvensevarLorettoMN	Arr071608	TRUE	OG0016088	N0.HOG0019105 OG0016088	FALSE	9217
Chr05	53794998	53796724	TaLorettoMN.5G333300	2_18482	130	18483	TarvensevarLorettoMN	Arr071609	TRUE	OG0016089	N0.HOG0019106 OG0016089	FALSE	9218
Chr05	53796832	53800034	TaLorettoMN.5G333400	2_18483	440	18484	TarvensevarLorettoMN	Arr071610	TRUE	OG0016090	N0.HOG0019107 OG0016090	FALSE	9219
Chr05	53805095	53808168	TaLorettoMN.5G333500	2_18484	730	18485	TarvensevarLorettoMN	Arr071611	TRUE	OG0016091	N0.HOG0019108 OG0016091	FALSE	9220
Chr05	53809288	53811437	TaLorettoMN.5G333600	2_18485	369	18486	TarvensevarLorettoMN	Arr071612	TRUE	OG0016092	N0.HOG0019109 OG0016092	FALSE	9221
Chr05	53816040	53820004	TaLorettoMN.5G333700	2_18486	817	18487	TarvensevarLorettoMN	Arr071613	TRUE	OG0016093	N0.HOG0019110 OG0016093	FALSE	9222
Chr05	53819901	53823928	TaLorettoMN.5G333800	2_18487	459	18488	TarvensevarLorettoMN	Arr071614	TRUE	OG0016094	N0.HOG0019111 OG0016094	FALSE	9223
Chr05	53825670	53827853	TaLorettoMN.5G333900	2_18488	380	18489	TarvensevarLorettoMN	Arr071615	TRUE	OG0016095	N0.HOG0019112 OG0016095	FALSE	9224
Chr05	53828132	53832132	TaLorettoMN.5G334000	2_18489	634	18490	TarvensevarLorettoMN	Arr071616	TRUE	OG0016096	N0.HOG0019113 OG0016096	FALSE	9226
Chr05	53835843	53838974	TaLorettoMN.5G334200	2_18491	616	18492	TarvensevarLorettoMN	Arr071617	TRUE	OG0016097	N0.HOG0019114 OG0016097	FALSE	9228
Chr05	53839116	53841403	TaLorettoMN.5G334300	2_18492	168	18493	TarvensevarLorettoMN	Arr071618	TRUE	OG0016098	N0.HOG0019115 OG0016098	FALSE	9229
Chr05	53847030	53847962	TaLorettoMN.5G334400	2_18493	186	18494	TarvensevarLorettoMN	Arr071619	TRUE	OG0016099	N0.HOG0019116 OG0016099	FALSE	9230
Chr05	53850972	53852899	TaLorettoMN.5G334500	2_18494	337	18495	TarvensevarLorettoMN	Arr071620	TRUE	OG0016100	N0.HOG0019117 OG0016100	FALSE	9231
Chr05	53857563	53860448	TaLorettoMN.5G334600	2_18495	542	18496	TarvensevarLorettoMN	Arr071621	TRUE	OG0016101	N0.HOG0019118 OG0016101	FALSE	9232
Chr05	53860599	53862386	TaLorettoMN.5G334700	2_18496	139	18497	TarvensevarLorettoMN	Arr071622	TRUE	OG0016102	N0.HOG0019119 OG0016102	FALSE	9233
Chr05	53869710	53872107	TaLorettoMN.5G334800	2_18497	495	18498	TarvensevarLorettoMN	Arr071623	TRUE	OG0016103	N0.HOG0019120 OG0016103	FALSE	9234
Chr05	53873547	53875703	TaLorettoMN.5G334900	2_18498	255	18499	TarvensevarLorettoMN	Arr071624	TRUE	OG0016104	N0.HOG0019121 OG0016104	FALSE	9235
Chr05	53875241	53878522	TaLorettoMN.5G335000	2_18499	296	18500	TarvensevarLorettoMN	Arr071625	TRUE	OG0016105	N0.HOG0019122 OG0016105	FALSE	9237
Chr05	53878914	53881340	TaLorettoMN.5G335100	2_18500	329	18501	TarvensevarLorettoMN	Arr071626	TRUE	OG0016106	N0.HOG0019123 OG0016106	FALSE	9238
Chr05	53880987	53882502	TaLorettoMN.5G335200	2_18501	191	18502	TarvensevarLorettoMN	Arr071627	TRUE	OG0016107	N0.HOG0019124 OG0016107	FALSE	9239
Chr05	53884229	53887238	TaLorettoMN.5G335300	2_18502	594	18503	TarvensevarLorettoMN	Arr071628	TRUE	OG0016108	N0.HOG0019125 OG0016108	FALSE	9240
Chr05	53891451	53893298	TaLorettoMN.5G335400	2_18503	307	18504	TarvensevarLorettoMN	Arr071629	TRUE	OG0016109	N0.HOG0019126 OG0016109	FALSE	9241
Chr05	53895235	53899327	TaLorettoMN.5G335500	2_18504	437	18505	TarvensevarLorettoMN	Arr071630	TRUE	OG0016110	N0.HOG0019127 OG0016110	FALSE	9242
Chr05	53902910	53905391	TaLorettoMN.5G335600	2_18505	390	18506	TarvensevarLorettoMN	Arr071631	TRUE	OG0016111	N0.HOG0019128 OG0016111	FALSE	9243
Chr05	53913455	53914226	TaLorettoMN.5G335900	2_18508	133	18509	TarvensevarLorettoMN	Arr071632	TRUE	OG0016112	N0.HOG0019129 OG0016112	FALSE	9246
Chr05	53914463	53916385	TaLorettoMN.5G336000	2_18509	327	18510	TarvensevarLorettoMN	Arr071633	TRUE	OG0016113	N0.HOG0019130 OG0016113	FALSE	9247
Chr05	53940802	53941884	TaLorettoMN.5G336400	2_18513	216	18514	TarvensevarLorettoMN	Arr071634	TRUE	OG0016114	N0.HOG0019131 OG0016114	FALSE	9251
Chr05	53944207	53945130	TaLorettoMN.5G336500	2_18514	227	18515	TarvensevarLorettoMN	Arr071635	TRUE	OG0016115	N0.HOG0019132 OG0016115	FALSE	9252
Chr05	53951991	53955074	TaLorettoMN.5G336600	2_18515	532	18516	TarvensevarLorettoMN	Arr071636	TRUE	OG0016116	N0.HOG0019133 OG0016116	FALSE	9253
Chr05	53955376	53961072	TaLorettoMN.5G336700	2_18516	1206	18517	TarvensevarLorettoMN	Arr071637	TRUE	OG0016117	N0.HOG0019134 OG0016117	FALSE	9254
Chr05	53960895	53961750	TaLorettoMN.5G336800	2_18517	170	18518	TarvensevarLorettoMN	Arr071638	TRUE	OG0016118	N0.HOG0019135 OG0016118	FALSE	9255
Chr05	53962967	53963834	TaLorettoMN.5G336900	2_18518	181	18519	TarvensevarLorettoMN	Arr071639	TRUE	OG0016119	N0.HOG0019136 OG0016119	FALSE	9256
Chr05	53965323	53968061	TaLorettoMN.5G337000	2_18519	423	18520	TarvensevarLorettoMN	Arr071640	TRUE	OG0016120	N0.HOG0019137 OG0016120	FALSE	9258
Chr05	53977821	53980837	TaLorettoMN.5G337400	2_18523	488	18524	TarvensevarLorettoMN	Arr071641	TRUE	OG0016121	N0.HOG0019138 OG0016121	FALSE	9262
