## Supplementary Data 5 for "Structure and sequence evolution in the pennycress (*Thlaspi arvense*) pangenome" (part 11 of 28)

chr	start	end	id	ofID	pepLen	ord	genome	arrayID	isArrayRep	globOG	globHOG	noAnchor	og
Chr05	53987723	53989629	TaLorettoMN.5G337500	2_18524	355	18525	TarvensevarLorettoMN	Arr071642	TRUE	OG0016122	N0.HOG0019139 OG0016122	FALSE	9263
Chr05	53989986	53997112	TaLorettoMN.5G337600	2_18525	1815	18526	TarvensevarLorettoMN	Arr071643	TRUE	OG0016123	N0.HOG0019140 OG0016123	FALSE	9264
Chr05	53997523	53997982	TaLorettoMN.5G337700	2_18526	153	18527	TarvensevarLorettoMN	Arr071644	TRUE	OG0016124	N0.HOG0019141 OG0016124	FALSE	9265
Chr05	53998143	53999899	TaLorettoMN.5G337800	2_18527	173	18528	TarvensevarLorettoMN	Arr071645	TRUE	OG0016125	N0.HOG0019142 OG0016125	FALSE	9266
Chr05	54000570	54001672	TaLorettoMN.5G337900	2_18528	250	18529	TarvensevarLorettoMN	Arr071646	TRUE	OG0016126	N0.HOG0019143 OG0016126	FALSE	9267
Chr05	54009602	54011375	TaLorettoMN.5G338100	2_18530	371	18531	TarvensevarLorettoMN	Arr071647	TRUE	OG0016127	N0.HOG0019144 OG0016127	FALSE	9270
Chr05	54021355	54021943	TaLorettoMN.5G338200	2_18531	196	18532	TarvensevarLorettoMN	Arr071648	TRUE	OG0016128	N0.HOG0019145 OG0016128	FALSE	9271
Chr05	54022866	54028768	TaLorettoMN.5G338300	2_18532	1298	18533	TarvensevarLorettoMN	Arr071649	TRUE	OG0016129	N0.HOG0019146 OG0016129	FALSE	9272
Chr05	54038427	54039573	TaLorettoMN.5G338600	2_18535	356	18536	TarvensevarLorettoMN	Arr071650	TRUE	OG0016130	N0.HOG0019147 OG0016130	FALSE	9275
Chr05	54056795	54060148	TaLorettoMN.5G338700	2_18536	618	18537	TarvensevarLorettoMN	Arr071651	TRUE	OG0016131	N0.HOG0019148 OG0016131	FALSE	9276
Chr05	54064364	54066857	TaLorettoMN.5G338800	2_18537	589	18538	TarvensevarLorettoMN	Arr071652	TRUE	OG0016132	N0.HOG0019149 OG0016132	FALSE	9277
Chr05	54073190	54076860	TaLorettoMN.5G338900	2_18538	448	18539	TarvensevarLorettoMN	Arr071653	TRUE	OG0016133	N0.HOG0019150 OG0016133	FALSE	9278
Chr05	54085286	54087915	TaLorettoMN.5G339100	2_18540	370	18541	TarvensevarLorettoMN	Arr071654	TRUE	OG0016134	N0.HOG0019151 OG0016134	FALSE	9283
Chr05	54088694	54090555	TaLorettoMN.5G339200	2_18541	378	18542	TarvensevarLorettoMN	Arr071655	TRUE	OG0016135	N0.HOG0019152 OG0016135	FALSE	9284
Chr05	54095734	54098220	TaLorettoMN.5G339300	2_18542	238	18543	TarvensevarLorettoMN	Arr071656	TRUE	OG0016136	N0.HOG0019153 OG0016136	FALSE	9285
Chr05	54100587	54105888	TaLorettoMN.5G339400	2_18543	1098	18544	TarvensevarLorettoMN	Arr071657	TRUE	OG0016137	N0.HOG0019154 OG0016137	FALSE	9286
Chr05	54107670	54107985	TaLorettoMN.5G339500	2_18544	105	18545	TarvensevarLorettoMN	Arr071658	TRUE	OG0016138	N0.HOG0019155 OG0016138	FALSE	9287
Chr05	54110987	54111524	TaLorettoMN.5G339600	2_18545	116	18546	TarvensevarLorettoMN	Arr071659	TRUE	OG0016139	N0.HOG0019156 OG0016139	FALSE	9288
Chr05	54113121	54113898	TaLorettoMN.5G339800	2_18547	259	18548	TarvensevarLorettoMN	Arr071660	TRUE	OG0016140	N0.HOG0019157 OG0016140	FALSE	9289
Chr05	54114617	54116703	TaLorettoMN.5G339900	2_18548	620	18549	TarvensevarLorettoMN	Arr071661	TRUE	OG0016141	N0.HOG0019158 OG0016141	FALSE	9290
Chr05	54117153	54117474	TaLorettoMN.5G340000	2_18549	107	18550	TarvensevarLorettoMN	Arr071662	TRUE	OG0016142	N0.HOG0019159 OG0016142	FALSE	9292
Chr05	54121941	54123600	TaLorettoMN.5G340100	2_18550	233	18551	TarvensevarLorettoMN	Arr071663	TRUE	OG0016143	N0.HOG0019160 OG0016143	FALSE	9294
Chr05	54129534	54133644	TaLorettoMN.5G340300	2_18552	454	18553	TarvensevarLorettoMN	Arr071664	TRUE	OG0016144	N0.HOG0019161 OG0016144	FALSE	9296
Chr05	54135273	54137956	TaLorettoMN.5G340400	2_18553	367	18554	TarvensevarLorettoMN	Arr071665	TRUE	OG0016145	N0.HOG0019162 OG0016145	FALSE	9297
Chr05	54139985	54142364	TaLorettoMN.5G340700	2_18556	381	18557	TarvensevarLorettoMN	Arr071666	TRUE	OG0016146	N0.HOG0019163 OG0016146	FALSE	9300
Chr05	54142704	54146722	TaLorettoMN.5G340800	2_18557	877	18558	TarvensevarLorettoMN	Arr071667	TRUE	OG0016147	N0.HOG0019164 OG0016147	FALSE	9301
Chr05	54151205	54152881	TaLorettoMN.5G341000	2_18559	291	18560	TarvensevarLorettoMN	Arr071668	TRUE	OG0016148	N0.HOG0019165 OG0016148	FALSE	9304
Chr05	54152824	54154603	TaLorettoMN.5G341100	2_18560	337	18561	TarvensevarLorettoMN	Arr071669	TRUE	OG0016149	N0.HOG0019166 OG0016149	FALSE	9305
Chr05	54159079	54162849	TaLorettoMN.5G341200	2_18561	569	18562	TarvensevarLorettoMN	Arr071670	TRUE	OG0016150	N0.HOG0019167 OG0016150	FALSE	9306
Chr05	54163307	54165494	TaLorettoMN.5G341300	2_18562	380	18563	TarvensevarLorettoMN	Arr071671	TRUE	OG0016151	N0.HOG0019168 OG0016151	FALSE	9307
Chr05	54164855	54166741	TaLorettoMN.5G341400	2_18563	323	18564	TarvensevarLorettoMN	Arr071672	TRUE	OG0016152	N0.HOG0019169 OG0016152	FALSE	9308
Chr05	54166799	54169107	TaLorettoMN.5G341500	2_18564	629	18565	TarvensevarLorettoMN	Arr071673	TRUE	OG0016153	N0.HOG0019170 OG0016153	FALSE	9309
Chr05	54169449	54173932	TaLorettoMN.5G341600	2_18565	570	18566	TarvensevarLorettoMN	Arr071674	TRUE	OG0016154	N0.HOG0019171 OG0016154	FALSE	9310
Chr05	54176009	54177554	TaLorettoMN.5G341700	2_18566	335	18567	TarvensevarLorettoMN	Arr071675	TRUE	OG0016155	N0.HOG0019172 OG0016155	FALSE	9311
Chr05	54178697	54180501	TaLorettoMN.5G341800	2_18567	482	18568	TarvensevarLorettoMN	Arr071676	TRUE	OG0016156	N0.HOG0019173 OG0016156	FALSE	9312
Chr05	54180313	54182891	TaLorettoMN.5G341900	2_18568	615	18569	TarvensevarLorettoMN	Arr071677	TRUE	OG0016157	N0.HOG0019174 OG0016157	FALSE	9314
Chr05	54185191	54186211	TaLorettoMN.5G342000	2_18569	247	18570	TarvensevarLorettoMN	Arr071678	TRUE	OG0016158	N0.HOG0019175 OG0016158	FALSE	9315
Chr05	54190116	54192374	TaLorettoMN.5G342100	2_18570	501	18571	TarvensevarLorettoMN	Arr071679	TRUE	OG0016159	N0.HOG0019176 OG0016159	FALSE	9316
Chr05	54192991	54196314	TaLorettoMN.5G342200	2_18571	485	18572	TarvensevarLorettoMN	Arr071680	TRUE	OG0016160	N0.HOG0019177 OG0016160	FALSE	9317
Chr05	54196698	54197942	TaLorettoMN.5G342300	2_18572	215	18573	TarvensevarLorettoMN	Arr071681	TRUE	OG0016161	N0.HOG0019178 OG0016161	FALSE	9318
Chr05	54201035	54204469	TaLorettoMN.5G342500	2_18574	527	18575	TarvensevarLorettoMN	Arr071682	TRUE	OG0016162	N0.HOG0019179 OG0016162	FALSE	9320
Chr05	54204900	54208339	TaLorettoMN.5G342600	2_18575	661	18576	TarvensevarLorettoMN	Arr071683	TRUE	OG0016163	N0.HOG0019180 OG0016163	FALSE	9321
Chr05	54209084	54212857	TaLorettoMN.5G342700	2_18576	695	18577	TarvensevarLorettoMN	Arr071684	TRUE	OG0016164	N0.HOG0019181 OG0016164	FALSE	9322
Chr05	54214024	54217615	TaLorettoMN.5G342800	2_18577	750	18578	TarvensevarLorettoMN	Arr071685	TRUE	OG0016165	N0.HOG0019182 OG0016165	FALSE	9323
Chr05	54222102	54223805	TaLorettoMN.5G342900	2_18578	267	18579	TarvensevarLorettoMN	Arr071686	TRUE	OG0016166	N0.HOG0019183 OG0016166	FALSE	9325
Chr05	54223705	54233433	TaLorettoMN.5G343000	2_18579	1765	18580	TarvensevarLorettoMN	Arr071687	TRUE	OG0016167	N0.HOG0019184 OG0016167	FALSE	9326
Chr05	54235357	54240480	TaLorettoMN.5G343100	2_18580	685	18581	TarvensevarLorettoMN	Arr071688	TRUE	OG0016168	N0.HOG0019185 OG0016168	FALSE	9327
Chr05	54240739	54247025	TaLorettoMN.5G343200	2_18581	983	18582	TarvensevarLorettoMN	Arr071689	TRUE	OG0016169	N0.HOG0019186 OG0016169	FALSE	9328
Chr05	54247933	54249326	TaLorettoMN.5G343300	2_18582	374	18583	TarvensevarLorettoMN	Arr071690	TRUE	OG0016170	N0.HOG0019187 OG0016170	FALSE	9329
Chr05	54249335	54250991	TaLorettoMN.5G343400	2_18583	310	18584	TarvensevarLorettoMN	Arr071691	TRUE	OG0016171	N0.HOG0019188 OG0016171	FALSE	9330
Chr05	54258952	54261800	TaLorettoMN.5G343600	2_18585	477	18586	TarvensevarLorettoMN	Arr071692	TRUE	OG0016172	N0.HOG0019189 OG0016172	FALSE	9332
Chr05	54264346	54267815	TaLorettoMN.5G343700	2_18586	463	18587	TarvensevarLorettoMN	Arr071693	TRUE	OG0016173	N0.HOG0019190 OG0016173	FALSE	9333
Chr05	54268350	54269484	TaLorettoMN.5G343800	2_18587	226	18588	TarvensevarLorettoMN	Arr071694	TRUE	OG0016174	N0.HOG0019191 OG0016174	FALSE	9334
Chr05	54271820	54273155	TaLorettoMN.5G343900	2_18588	445	18589	TarvensevarLorettoMN	Arr071695	TRUE	OG0016175	N0.HOG0019192 OG0016175	FALSE	9336
Chr05	54273279	54274924	TaLorettoMN.5G344000	2_18589	487	18590	TarvensevarLorettoMN	Arr071696	TRUE	OG0016176	N0.HOG0019193 OG0016176	FALSE	9337
Chr05	54275311	54279323	TaLorettoMN.5G344200	2_18591	765	18592	TarvensevarLorettoMN	Arr071697	TRUE	OG0016177	N0.HOG0019194 OG0016177	FALSE	9339
Chr05	54280098	54282237	TaLorettoMN.5G344300	2_18592	382	18593	TarvensevarLorettoMN	Arr071698	TRUE	OG0016178	N0.HOG0019195 OG0016178	FALSE	9340
Chr05	54286016	54287590	TaLorettoMN.5G344500	2_18594	273	18595	TarvensevarLorettoMN	Arr071699	TRUE	OG0016179	N0.HOG0019196 OG0016179	FALSE	9342
Chr05	54289772	54298490	TaLorettoMN.5G344600	2_18595	2138	18596	TarvensevarLorettoMN	Arr071700	TRUE	OG0016180	N0.HOG0019197 OG0016180	FALSE	9343
Chr05	54298448	54299896	TaLorettoMN.5G344700	2_18596	390	18597	TarvensevarLorettoMN	Arr071701	TRUE	OG0016181	N0.HOG0019198 OG0016181	FALSE	9344
Chr05	54300015	54302847	TaLorettoMN.5G344800	2_18597	362	18598	TarvensevarLorettoMN	Arr071702	TRUE	OG0016182	N0.HOG0019199 OG0016182	FALSE	9345
Chr05	54309877	54312777	TaLorettoMN.5G344900	2_18598	468	18599	TarvensevarLorettoMN	Arr071703	TRUE	OG0016183	N0.HOG0019200 OG0016183	FALSE	9346
Chr05	54312825	54315808	TaLorettoMN.5G345000	2_18599	436	18600	TarvensevarLorettoMN	Arr071704	TRUE	OG0016184	N0.HOG0019201 OG0016184	FALSE	9347
Chr05	54317318	54321334	TaLorettoMN.5G345100	2_18600	908	18601	TarvensevarLorettoMN	Arr071705	TRUE	OG0016185	N0.HOG0019202 OG0016185	FALSE	9348
Chr05	54335073	54335873	TaLorettoMN.5G345700	2_18606	115	18607	TarvensevarLorettoMN	Arr071706	TRUE	OG0016186	N0.HOG0019203 OG0016186	FALSE	9353
Chr05	54335798	54339512	TaLorettoMN.5G345800	2_18607	731	18608	TarvensevarLorettoMN	Arr071707	TRUE	OG0016187	N0.HOG0019204 OG0016187	FALSE	9354
Chr05	54340211	54344517	TaLorettoMN.5G345900	2_18608	694	18609	TarvensevarLorettoMN	Arr071708	TRUE	OG0016188	N0.HOG0019205 OG0016188	FALSE	9356
Chr05	54344719	54354707	TaLorettoMN.5G346000	2_18609	1418	18610	TarvensevarLorettoMN	Arr071709	TRUE	OG0016189	N0.HOG0019206 OG0016189	FALSE	9357
Chr05	54359233	54364925	TaLorettoMN.5G346200	2_18611	1170	18612	TarvensevarLorettoMN	Arr071710	TRUE	OG0016190	N0.HOG0019207 OG0016190	FALSE	9359
Chr05	54365301	54367917	TaLorettoMN.5G346300	2_18612	424	18613	TarvensevarLorettoMN	Arr071711	TRUE	OG0016191	N0.HOG0019208 OG0016191	FALSE	9360
Chr05	54371330	54372041	TaLorettoMN.5G346400	2_18613	237	18614	TarvensevarLorettoMN	Arr071712	TRUE	OG0016192	N0.HOG0019209 OG0016192	FALSE	9361
Chr05	54378530	54381000	TaLorettoMN.5G346500	2_18614	440	18615	TarvensevarLorettoMN	Arr071713	TRUE	OG0016193	N0.HOG0019210 OG0016193	FALSE	9362
Chr05	54381847	54384214	TaLorettoMN.5G346600	2_18615	452	18616	TarvensevarLorettoMN	Arr071714	TRUE	OG0016194	N0.HOG0019211 OG0016194	FALSE	9363
Chr05	54384498	54389121	TaLorettoMN.5G346700	2_18616	1060	18617	TarvensevarLorettoMN	Arr071715	TRUE	OG0016195	N0.HOG0019212 OG0016195	FALSE	9364
Chr05	54398830	54400580	TaLorettoMN.5G346900	2_18618	286	18619	TarvensevarLorettoMN	Arr071716	TRUE	OG0016196	N0.HOG0019213 OG0016196	FALSE	9366
Chr05	54400694	54402362	TaLorettoMN.5G347000	2_18619	94	18620	TarvensevarLorettoMN	Arr071717	TRUE	OG0016197	N0.HOG0019214 OG0016197	FALSE	9367
Chr05	54407643	54411233	TaLorettoMN.5G347100	2_18620	772	18621	TarvensevarLorettoMN	Arr071718	TRUE	OG0016198	N0.HOG0019215 OG0016198	FALSE	9368
Chr05	54411666	54413457	TaLorettoMN.5G347200	2_18621	260	18622	TarvensevarLorettoMN	Arr071719	TRUE	OG0016199	N0.HOG0019216 OG0016199	FALSE	9369
Chr05	54428268	54429880	TaLorettoMN.5G347400	2_18623	155	18624	TarvensevarLorettoMN	Arr071720	TRUE	OG0016200	N0.HOG0019217 OG0016200	FALSE	9371
Chr05	54444606	54445776	TaLorettoMN.5G347600	2_18625	172	18626	TarvensevarLorettoMN	Arr071721	TRUE	OG0016201	N0.HOG0019218 OG0016201	FALSE	9373
Chr05	54445597	54447670	TaLorettoMN.5G347700	2_18626	267	18627	TarvensevarLorettoMN	Arr071722	TRUE	OG0016202	N0.HOG0019219 OG0016202	FALSE	9374
Chr05	54448409	54449438	TaLorettoMN.5G347800	2_18627	343	18628	TarvensevarLorettoMN	Arr071723	TRUE	OG0016203	N0.HOG0019220 OG0016203	FALSE	9376
Chr05	54452255	54459632	TaLorettoMN.5G347900	2_18628	1438	18629	TarvensevarLorettoMN	Arr071724	TRUE	OG0016204	N0.HOG0019221 OG0016204	FALSE	9377
Chr05	54461741	54462422	TaLorettoMN.5G348000	2_18629	227	18630	TarvensevarLorettoMN	Arr071725	TRUE	OG0016205	N0.HOG0019222 OG0016205	FALSE	9378
Chr05	54462700	54465548	TaLorettoMN.5G348100	2_18630	396	18631	TarvensevarLorettoMN	Arr071726	TRUE	OG0016206	N0.HOG0019223 OG0016206	FALSE	9379
Chr05	54488224	54490128	TaLorettoMN.5G348600	2_18635	319	18636	TarvensevarLorettoMN	Arr071727	TRUE	OG0016207	N0.HOG0019224 OG0016207	FALSE	9383
Chr05	54493607	54496494	TaLorettoMN.5G348700	2_18636	385	18637	TarvensevarLorettoMN	Arr071728	TRUE	OG0016208	N0.HOG0019225 OG0016208	FALSE	9384
Chr05	54497130	54498831	TaLorettoMN.5G348800	2_18637	121	18638	TarvensevarLorettoMN	Arr071729	TRUE	OG0016209	N0.HOG0019226 OG0016209	FALSE	9387
Chr05	54502842	54503085	TaLorettoMN.5G348900	2_18638	81	18639	TarvensevarLorettoMN	Arr071730	TRUE	OG0016210	N0.HOG0019227 OG0016210	FALSE	9388
Chr05	54505107	54508533	TaLorettoMN.5G349000	2_18639	462	18640	TarvensevarLorettoMN	Arr071731	TRUE	OG0016211	N0.HOG0019228 OG0016211	FALSE	9389
Chr05	54511991	54515001	TaLorettoMN.5G349100	2_18640	383	18641	TarvensevarLorettoMN	Arr071732	TRUE	OG0016212	N0.HOG0019229 OG0016212	FALSE	9390
Chr05	54515022	54516620	TaLorettoMN.5G349200	2_18641	277	18642	TarvensevarLorettoMN	Arr071733	TRUE	OG0016213	N0.HOG0019230 OG0016213	FALSE	9391
Chr05	54519738	54522348	TaLorettoMN.5G349400	2_18643	224	18644	TarvensevarLorettoMN	Arr071734	TRUE	OG0016214	N0.HOG0019231 OG0016214	FALSE	9393
Chr05	54535149	54539159	TaLorettoMN.5G349500	2_18644	659	18645	TarvensevarLorettoMN	Arr071735	TRUE	OG0016215	N0.HOG0019232 OG0016215	FALSE	9394
Chr05	54542448	54545239	TaLorettoMN.5G349600	2_18645	387	18646	TarvensevarLorettoMN	Arr071736	TRUE	OG0016216	N0.HOG0019233 OG0016216	FALSE	9395
Chr05	54558274	54561281	TaLorettoMN.5G350000	2_18649	564	18650	TarvensevarLorettoMN	Arr071737	TRUE	OG0016217	N0.HOG0019234 OG0016217	FALSE	9400
Chr05	54562771	54563946	TaLorettoMN.5G350100	2_18650	162	18651	TarvensevarLorettoMN	Arr071738	TRUE	OG0016218	N0.HOG0019235 OG0016218	FALSE	9401
Chr05	54567864	54569343	TaLorettoMN.5G350200	2_18651	166	18652	TarvensevarLorettoMN	Arr071739	TRUE	OG0016219	N0.HOG0019236 OG0016219	FALSE	9402
Chr05	54570165	54572598	TaLorettoMN.5G350300	2_18652	329	18653	TarvensevarLorettoMN	Arr071740	TRUE	OG0016220	N0.HOG0019237 OG0016220	FALSE	9403
Chr05	54572352	54576243	TaLorettoMN.5G350400	2_18653	806	18654	TarvensevarLorettoMN	Arr071741	TRUE	OG0016221	N0.HOG0019238 OG0016221	FALSE	9404
Chr05	54577596	54581131	TaLorettoMN.5G350500	2_18654	449	18655	TarvensevarLorettoMN	Arr071742	TRUE	OG0016222	N0.HOG0019239 OG0016222	FALSE	9405
Chr05	54586658	54588804	TaLorettoMN.5G350600	2_18655	358	18656	TarvensevarLorettoMN	Arr071743	TRUE	OG0016223	N0.HOG0019240 OG0016223	FALSE	9406
Chr05	54602488	54605058	TaLorettoMN.5G350800	2_18657	374	18658	TarvensevarLorettoMN	Arr071744	TRUE	OG0016224	N0.HOG0019241 OG0016224	FALSE	9409
Chr05	54614894	54616459	TaLorettoMN.5G350900	2_18658	331	18659	TarvensevarLorettoMN	Arr071745	TRUE	OG0016225	N0.HOG0019242 OG0016225	FALSE	9410
Chr05	54619563	54621161	TaLorettoMN.5G351000	2_18659	344	18660	TarvensevarLorettoMN	Arr071746	TRUE	OG0016226	N0.HOG0019243 OG0016226	FALSE	9411
Chr05	54621420	54623958	TaLorettoMN.5G351100	2_18660	524	18661	TarvensevarLorettoMN	Arr071747	TRUE	OG0016227	N0.HOG0019244 OG0016227	FALSE	9412
Chr05	54628058	54630017	TaLorettoMN.5G351200	2_18661	489	18662	TarvensevarLorettoMN	Arr071748	TRUE	OG0016228	N0.HOG0019245 OG0016228	FALSE	9413
Chr05	54630015	54631893	TaLorettoMN.5G351300	2_18662	349	18663	TarvensevarLorettoMN	Arr071749	TRUE	OG0016229	N0.HOG0019246 OG0016229	FALSE	9414
Chr05	54632654	54634715	TaLorettoMN.5G351400	2_18663	276	18664	TarvensevarLorettoMN	Arr071750	TRUE	OG0016230	N0.HOG0019247 OG0016230	FALSE	9415
Chr05	54636368	54638654	TaLorettoMN.5G351500	2_18664	633	18665	TarvensevarLorettoMN	Arr071751	TRUE	OG0016231	N0.HOG0019248 OG0016231	FALSE	9416
Chr05	54643568	54644715	TaLorettoMN.5G351600	2_18665	225	18666	TarvensevarLorettoMN	Arr071752	TRUE	OG0016232	N0.HOG0019249 OG0016232	FALSE	9417
Chr05	54646065	54646717	TaLorettoMN.5G351700	2_18666	103	18667	TarvensevarLorettoMN	Arr071753	TRUE	OG0016233	N0.HOG0019250 OG0016233	FALSE	9418
Chr05	54646760	54652265	TaLorettoMN.5G351800	2_18667	875	18668	TarvensevarLorettoMN	Arr071754	TRUE	OG0016234	N0.HOG0019251 OG0016234	FALSE	9420
Chr05	54652299	54654154	TaLorettoMN.5G351900	2_18668	416	18669	TarvensevarLorettoMN	Arr071755	TRUE	OG0016235	N0.HOG0019252 OG0016235	FALSE	9421
Chr05	54654032	54654773	TaLorettoMN.5G352000	2_18669	125	18670	TarvensevarLorettoMN	Arr071756	TRUE	OG0016236	N0.HOG0019253 OG0016236	FALSE	9422
Chr05	54655405	54657247	TaLorettoMN.5G352100	2_18670	284	18671	TarvensevarLorettoMN	Arr071757	TRUE	OG0016237	N0.HOG0019254 OG0016237	FALSE	9423
Chr05	54656554	54658708	TaLorettoMN.5G352200	2_18671	329	18672	TarvensevarLorettoMN	Arr071758	TRUE	OG0016238	N0.HOG0019255 OG0016238	FALSE	9424
Chr05	54659219	54661014	TaLorettoMN.5G352300	2_18672	314	18673	TarvensevarLorettoMN	Arr071759	TRUE	OG0016239	N0.HOG0019256 OG0016239	FALSE	9425
Chr05	54664190	54667104	TaLorettoMN.5G352400	2_18673	596	18674	TarvensevarLorettoMN	Arr071760	TRUE	OG0016240	N0.HOG0019257 OG0016240	FALSE	9426
Chr05	54666915	54671273	TaLorettoMN.5G352500	2_18674	693	18675	TarvensevarLorettoMN	Arr071761	TRUE	OG0016241	N0.HOG0019258 OG0016241	FALSE	9427
Chr05	54681796	54685456	TaLorettoMN.5G352600	2_18675	289	18676	TarvensevarLorettoMN	Arr071762	TRUE	OG0016242	N0.HOG0019259 OG0016242	FALSE	9428
Chr05	54686005	54690871	TaLorettoMN.5G352700	2_18676	955	18677	TarvensevarLorettoMN	Arr071763	TRUE	OG0016243	N0.HOG0019260 OG0016243	FALSE	9429
Chr05	54690710	54693003	TaLorettoMN.5G352800	2_18677	342	18678	TarvensevarLorettoMN	Arr071764	TRUE	OG0016244	N0.HOG0019261 OG0016244	FALSE	9431
Chr05	54696757	54698517	TaLorettoMN.5G353000	2_18679	317	18680	TarvensevarLorettoMN	Arr071765	TRUE	OG0016245	N0.HOG0019262 OG0016245	FALSE	9433
Chr05	54700826	54702207	TaLorettoMN.5G353100	2_18680	219	18681	TarvensevarLorettoMN	Arr071766	TRUE	OG0016246	N0.HOG0019263 OG0016246	FALSE	9434
Chr05	54702197	54703682	TaLorettoMN.5G353200	2_18681	221	18682	TarvensevarLorettoMN	Arr071767	TRUE	OG0016247	N0.HOG0019264 OG0016247	FALSE	9435
Chr05	54703658	54705002	TaLorettoMN.5G353300	2_18682	218	18683	TarvensevarLorettoMN	Arr071768	TRUE	OG0016248	N0.HOG0019265 OG0016248	FALSE	9436
Chr05	54706375	54707963	TaLorettoMN.5G353400	2_18683	220	18684	TarvensevarLorettoMN	Arr071769	TRUE	OG0016249	N0.HOG0019266 OG0016249	FALSE	9437
Chr05	54714059	54716258	TaLorettoMN.5G353600	2_18685	613	18686	TarvensevarLorettoMN	Arr071770	TRUE	OG0016250	N0.HOG0019267 OG0016250	FALSE	9439
Chr05	54720902	54722489	TaLorettoMN.5G353700	2_18686	406	18687	TarvensevarLorettoMN	Arr071771	TRUE	OG0016251	N0.HOG0019268 OG0016251	FALSE	9440
Chr05	54726986	54727538	TaLorettoMN.5G353800	2_18687	108	18688	TarvensevarLorettoMN	Arr071772	TRUE	OG0016252	N0.HOG0019269 OG0016252	FALSE	9442
Chr05	54728751	54732107	TaLorettoMN.5G353900	2_18688	413	18689	TarvensevarLorettoMN	Arr071773	TRUE	OG0016253	N0.HOG0019270 OG0016253	FALSE	9443
Chr05	54733167	54735254	TaLorettoMN.5G354000	2_18689	329	18690	TarvensevarLorettoMN	Arr071774	TRUE	OG0016254	N0.HOG0019271 OG0016254	FALSE	9444
Chr05	54736136	54737595	TaLorettoMN.5G354100	2_18690	325	18691	TarvensevarLorettoMN	Arr071775	TRUE	OG0016255	N0.HOG0019272 OG0016255	FALSE	9445
Chr05	54741604	54742702	TaLorettoMN.5G354200	2_18691	213	18692	TarvensevarLorettoMN	Arr071776	TRUE	OG0016256	N0.HOG0019273 OG0016256	FALSE	9446
Chr05	54742934	54743973	TaLorettoMN.5G354300	2_18692	243	18693	TarvensevarLorettoMN	Arr071777	TRUE	OG0016257	N0.HOG0019274 OG0016257	FALSE	9447
Chr05	54744265	54745497	TaLorettoMN.5G354400	2_18693	220	18694	TarvensevarLorettoMN	Arr071778	TRUE	OG0016258	N0.HOG0019275 OG0016258	FALSE	9448
Chr05	54748705	54749607	TaLorettoMN.5G354600	2_18695	118	18696	TarvensevarLorettoMN	Arr071779	TRUE	OG0016259	N0.HOG0019276 OG0016259	FALSE	9450
Chr05	54750070	54751814	TaLorettoMN.5G354700	2_18696	359	18697	TarvensevarLorettoMN	Arr071780	TRUE	OG0016260	N0.HOG0019277 OG0016260	FALSE	9451
Chr05	54751992	54756033	TaLorettoMN.5G354800	2_18697	667	18698	TarvensevarLorettoMN	Arr071781	TRUE	OG0016261	N0.HOG0019278 OG0016261	FALSE	9452
Chr05	54755859	54757489	TaLorettoMN.5G354900	2_18698	358	18699	TarvensevarLorettoMN	Arr071782	TRUE	OG0016262	N0.HOG0019279 OG0016262	FALSE	9453
Chr05	54757419	54759789	TaLorettoMN.5G355000	2_18699	402	18700	TarvensevarLorettoMN	Arr071783	TRUE	OG0016263	N0.HOG0019280 OG0016263	FALSE	9454
Chr05	54763845	54772108	TaLorettoMN.5G355200	2_18701	950	18702	TarvensevarLorettoMN	Arr071784	TRUE	OG0016264	N0.HOG0019281 OG0016264	FALSE	9456
Chr05	54775892	54778910	TaLorettoMN.5G355300	2_18702	318	18703	TarvensevarLorettoMN	Arr071785	TRUE	OG0016265	N0.HOG0019282 OG0016265	FALSE	9457
Chr05	54779338	54781312	TaLorettoMN.5G355400	2_18703	292	18704	TarvensevarLorettoMN	Arr071786	TRUE	OG0016266	N0.HOG0019283 OG0016266	FALSE	9458
Chr05	54781205	54784691	TaLorettoMN.5G355500	2_18704	863	18705	TarvensevarLorettoMN	Arr071787	TRUE	OG0016267	N0.HOG0019284 OG0016267	FALSE	9459
Chr05	54785973	54788688	TaLorettoMN.5G355600	2_18705	332	18706	TarvensevarLorettoMN	Arr071788	TRUE	OG0016268	N0.HOG0019285 OG0016268	FALSE	9460
Chr05	54788785	54790607	TaLorettoMN.5G355700	2_18706	241	18707	TarvensevarLorettoMN	Arr071789	TRUE	OG0016269	N0.HOG0019286 OG0016269	FALSE	9461
Chr05	54790808	54791930	TaLorettoMN.5G355800	2_18707	374	18708	TarvensevarLorettoMN	Arr071790	TRUE	OG0016270	N0.HOG0019287 OG0016270	FALSE	9463
Chr05	54792234	54795075	TaLorettoMN.5G355900	2_18708	500	18709	TarvensevarLorettoMN	Arr071791	TRUE	OG0016271	N0.HOG0019288 OG0016271	FALSE	9464
Chr05	54797621	54800349	TaLorettoMN.5G356000	2_18709	345	18710	TarvensevarLorettoMN	Arr071792	TRUE	OG0016272	N0.HOG0019289 OG0016272	FALSE	9465
Chr05	54800321	54802743	TaLorettoMN.5G356100	2_18710	352	18711	TarvensevarLorettoMN	Arr071793	TRUE	OG0016273	N0.HOG0019290 OG0016273	FALSE	9466
Chr05	54802737	54805158	TaLorettoMN.5G356200	2_18711	353	18712	TarvensevarLorettoMN	Arr071794	TRUE	OG0016274	N0.HOG0019291 OG0016274	FALSE	9467
Chr05	54805135	54807950	TaLorettoMN.5G356300	2_18712	285	18713	TarvensevarLorettoMN	Arr071795	TRUE	OG0016275	N0.HOG0019292 OG0016275	FALSE	9468
Chr05	54807781	54810474	TaLorettoMN.5G356400	2_18713	328	18714	TarvensevarLorettoMN	Arr071796	TRUE	OG0016276	N0.HOG0019293 OG0016276	FALSE	9469
Chr05	54812583	54814346	TaLorettoMN.5G356500	2_18714	356	18715	TarvensevarLorettoMN	Arr071797	TRUE	OG0016277	N0.HOG0019294 OG0016277	FALSE	9470
Chr05	54817499	54822487	TaLorettoMN.5G356600	2_18715	544	18716	TarvensevarLorettoMN	Arr071798	TRUE	OG0016278	N0.HOG0019295 OG0016278	FALSE	9472
Chr05	54821209	54823727	TaLorettoMN.5G356700	2_18716	253	18717	TarvensevarLorettoMN	Arr071799	TRUE	OG0016279	N0.HOG0019296 OG0016279	FALSE	9473
Chr05	54823134	54825199	TaLorettoMN.5G356800	2_18717	105	18718	TarvensevarLorettoMN	Arr071800	TRUE	OG0016280	N0.HOG0019297 OG0016280	FALSE	9474
Chr05	54825733	54828272	TaLorettoMN.5G356900	2_18718	404	18719	TarvensevarLorettoMN	Arr071801	TRUE	OG0016281	N0.HOG0019298 OG0016281	FALSE	9475
Chr05	54828716	54831255	TaLorettoMN.5G357000	2_18719	469	18720	TarvensevarLorettoMN	Arr071802	TRUE	OG0016282	N0.HOG0019299 OG0016282	FALSE	9476
Chr05	54834533	54835103	TaLorettoMN.5G357100	2_18720	190	18721	TarvensevarLorettoMN	Arr071803	TRUE	OG0016283	N0.HOG0019300 OG0016283	FALSE	9478
Chr05	54837288	54839068	TaLorettoMN.5G357200	2_18721	455	18722	TarvensevarLorettoMN	Arr071804	TRUE	OG0016284	N0.HOG0019301 OG0016284	FALSE	9479
Chr05	54850249	54852198	TaLorettoMN.5G357600	2_18725	159	18726	TarvensevarLorettoMN	Arr071805	TRUE	OG0016285	N0.HOG0019302 OG0016285	FALSE	9484
Chr05	54852129	54853803	TaLorettoMN.5G357700	2_18726	165	18727	TarvensevarLorettoMN	Arr071806	TRUE	OG0016286	N0.HOG0019303 OG0016286	FALSE	9485
Chr05	54853920	54858898	TaLorettoMN.5G357800	2_18727	624	18728	TarvensevarLorettoMN	Arr071807	TRUE	OG0016287	N0.HOG0019304 OG0016287	FALSE	9486
Chr05	54859007	54861545	TaLorettoMN.5G357900	2_18728	482	18729	TarvensevarLorettoMN	Arr071808	TRUE	OG0016288	N0.HOG0019305 OG0016288	FALSE	9487
Chr05	54861411	54865038	TaLorettoMN.5G358000	2_18729	388	18730	TarvensevarLorettoMN	Arr071809	TRUE	OG0016289	N0.HOG0019306 OG0016289	FALSE	9488
Chr05	54870733	54871626	TaLorettoMN.5G358200	2_18731	222	18732	TarvensevarLorettoMN	Arr071810	TRUE	OG0016290	N0.HOG0019307 OG0016290	FALSE	9490
Chr05	54871978	54874783	TaLorettoMN.5G358300	2_18732	596	18733	TarvensevarLorettoMN	Arr071811	TRUE	OG0016291	N0.HOG0019308 OG0016291	FALSE	9491
Chr05	54875450	54878604	TaLorettoMN.5G358400	2_18733	765	18734	TarvensevarLorettoMN	Arr071812	TRUE	OG0016292	N0.HOG0019309 OG0016292	FALSE	9492
Chr05	54897425	54900962	TaLorettoMN.5G358800	2_18737	700	18738	TarvensevarLorettoMN	Arr071813	TRUE	OG0016293	N0.HOG0019310 OG0016293	FALSE	9497
Chr05	54902950	54905092	TaLorettoMN.5G358900	2_18738	457	18739	TarvensevarLorettoMN	Arr071814	TRUE	OG0016294	N0.HOG0019311 OG0016294	FALSE	9498
Chr05	54907649	54908864	TaLorettoMN.5G359000	2_18739	155	18740	TarvensevarLorettoMN	Arr071815	TRUE	OG0016295	N0.HOG0019312 OG0016295	FALSE	9499
Chr05	54909096	54917216	TaLorettoMN.5G359100	2_18740	1703	18741	TarvensevarLorettoMN	Arr071816	TRUE	OG0016296	N0.HOG0019313 OG0016296	FALSE	9500
Chr05	54919681	54923261	TaLorettoMN.5G359300	2_18742	455	18743	TarvensevarLorettoMN	Arr071817	TRUE	OG0016297	N0.HOG0019314 OG0016297	FALSE	9502
Chr05	54928562	54930187	TaLorettoMN.5G359500	2_18744	142	18745	TarvensevarLorettoMN	Arr071818	TRUE	OG0016298	N0.HOG0019315 OG0016298	FALSE	9504
Chr05	54929501	54932851	TaLorettoMN.5G359600	2_18745	439	18746	TarvensevarLorettoMN	Arr071819	TRUE	OG0016299	N0.HOG0019316 OG0016299	FALSE	9506
Chr05	54934471	54936505	TaLorettoMN.5G359700	2_18746	412	18747	TarvensevarLorettoMN	Arr071820	TRUE	OG0016300	N0.HOG0019317 OG0016300	FALSE	9507
Chr05	54937456	54938685	TaLorettoMN.5G359800	2_18747	137	18748	TarvensevarLorettoMN	Arr071821	TRUE	OG0016301	N0.HOG0019318 OG0016301	FALSE	9508
Chr05	54939504	54941599	TaLorettoMN.5G359900	2_18748	577	18749	TarvensevarLorettoMN	Arr071822	TRUE	OG0016302	N0.HOG0019319 OG0016302	FALSE	9509
Chr05	54941706	54945980	TaLorettoMN.5G360000	2_18749	787	18750	TarvensevarLorettoMN	Arr071823	TRUE	OG0016303	N0.HOG0019320 OG0016303	FALSE	9510
Chr05	54952080	54953917	TaLorettoMN.5G360200	2_18751	350	18752	TarvensevarLorettoMN	Arr071824	TRUE	OG0016304	N0.HOG0019321 OG0016304	FALSE	9512
Chr05	54957137	54961820	TaLorettoMN.5G360300	2_18752	416	18753	TarvensevarLorettoMN	Arr071825	TRUE	OG0016305	N0.HOG0019322 OG0016305	FALSE	9513
Chr05	54961952	54963892	TaLorettoMN.5G360400	2_18753	300	18754	TarvensevarLorettoMN	Arr071826	TRUE	OG0016306	N0.HOG0019323 OG0016306	FALSE	9515
Chr05	54964602	54966111	TaLorettoMN.5G360500	2_18754	503	18755	TarvensevarLorettoMN	Arr071827	TRUE	OG0016307	N0.HOG0019324 OG0016307	FALSE	9517
Chr05	54967068	54967796	TaLorettoMN.5G360600	2_18755	144	18756	TarvensevarLorettoMN	Arr071828	TRUE	OG0016308	N0.HOG0019325 OG0016308	FALSE	9518
Chr05	54967822	54972591	TaLorettoMN.5G360700	2_18756	825	18757	TarvensevarLorettoMN	Arr071829	TRUE	OG0016309	N0.HOG0019326 OG0016309	FALSE	9519
Chr05	54974077	54975519	TaLorettoMN.5G360800	2_18757	241	18758	TarvensevarLorettoMN	Arr071830	TRUE	OG0016310	N0.HOG0019327 OG0016310	FALSE	9520
Chr05	54980103	54981617	TaLorettoMN.5G360900	2_18758	295	18759	TarvensevarLorettoMN	Arr071831	TRUE	OG0016311	N0.HOG0019328 OG0016311	FALSE	9521
Chr05	54982208	54987883	TaLorettoMN.5G361000	2_18759	1339	18760	TarvensevarLorettoMN	Arr071832	TRUE	OG0016312	N0.HOG0019329 OG0016312	FALSE	9522
Chr05	54987914	54989069	TaLorettoMN.5G361100	2_18760	161	18761	TarvensevarLorettoMN	Arr071833	TRUE	OG0016313	N0.HOG0019330 OG0016313	FALSE	9523
Chr05	54995735	54997675	TaLorettoMN.5G361300	2_18762	399	18763	TarvensevarLorettoMN	Arr071834	TRUE	OG0016314	N0.HOG0019331 OG0016314	FALSE	9525
Chr05	54998177	55001576	TaLorettoMN.5G361400	2_18763	386	18764	TarvensevarLorettoMN	Arr071835	TRUE	OG0016315	N0.HOG0019332 OG0016315	FALSE	9526
Chr05	55001788	55002170	TaLorettoMN.5G361500	2_18764	79	18765	TarvensevarLorettoMN	Arr071836	TRUE	OG0016316	N0.HOG0019333 OG0016316	FALSE	9528
Chr05	55002281	55006862	TaLorettoMN.5G361600	2_18765	965	18766	TarvensevarLorettoMN	Arr071837	TRUE	OG0016317	N0.HOG0019334 OG0016317	FALSE	9529
Chr05	55011718	55013974	TaLorettoMN.5G361800	2_18767	567	18768	TarvensevarLorettoMN	Arr071838	TRUE	OG0016318	N0.HOG0019335 OG0016318	FALSE	9531
Chr05	55016130	55017659	TaLorettoMN.5G361900	2_18768	181	18769	TarvensevarLorettoMN	Arr071839	TRUE	OG0016319	N0.HOG0019336 OG0016319	FALSE	9532
Chr05	55018905	55022238	TaLorettoMN.5G362000	2_18769	510	18770	TarvensevarLorettoMN	Arr071840	TRUE	OG0016320	N0.HOG0019337 OG0016320	FALSE	9533
Chr05	55022072	55035800	TaLorettoMN.5G362100	2_18770	2092	18771	TarvensevarLorettoMN	Arr071841	TRUE	OG0016321	N0.HOG0019338 OG0016321	FALSE	9534
Chr05	55036307	55038078	TaLorettoMN.5G362200	2_18771	409	18772	TarvensevarLorettoMN	Arr071842	TRUE	OG0016322	N0.HOG0019339 OG0016322	FALSE	9535
Chr05	55039372	55041113	TaLorettoMN.5G362300	2_18772	375	18773	TarvensevarLorettoMN	Arr071843	TRUE	OG0016323	N0.HOG0019340 OG0016323	FALSE	9536
Chr05	55041528	55043733	TaLorettoMN.5G362400	2_18773	411	18774	TarvensevarLorettoMN	Arr071844	TRUE	OG0016324	N0.HOG0019341 OG0016324	FALSE	9537
Chr05	55044064	55046129	TaLorettoMN.5G362500	2_18774	418	18775	TarvensevarLorettoMN	Arr071845	TRUE	OG0016325	N0.HOG0019342 OG0016325	FALSE	9539
Chr05	55046029	55055193	TaLorettoMN.5G362600	2_18775	1295	18776	TarvensevarLorettoMN	Arr071846	TRUE	OG0016326	N0.HOG0019343 OG0016326	FALSE	9540
Chr05	55056098	55057940	TaLorettoMN.5G362700	2_18776	524	18777	TarvensevarLorettoMN	Arr071847	TRUE	OG0016327	N0.HOG0019344 OG0016327	FALSE	9541
Chr05	55059551	55062303	TaLorettoMN.5G362800	2_18777	399	18778	TarvensevarLorettoMN	Arr071848	TRUE	OG0016328	N0.HOG0019345 OG0016328	FALSE	9542
Chr05	55062100	55063317	TaLorettoMN.5G362900	2_18778	127	18779	TarvensevarLorettoMN	Arr071849	TRUE	OG0016329	N0.HOG0019346 OG0016329	FALSE	9543
Chr05	55063923	55066899	TaLorettoMN.5G363000	2_18779	784	18780	TarvensevarLorettoMN	Arr071850	TRUE	OG0016330	N0.HOG0019347 OG0016330	FALSE	9544
Chr05	55069182	55071155	TaLorettoMN.5G363200	2_18781	514	18782	TarvensevarLorettoMN	Arr071851	TRUE	OG0016331	N0.HOG0019348 OG0016331	FALSE	9546
Chr05	55072494	55075516	TaLorettoMN.5G363300	2_18782	416	18783	TarvensevarLorettoMN	Arr071852	TRUE	OG0016332	N0.HOG0019349 OG0016332	FALSE	9547
Chr05	55078074	55080259	TaLorettoMN.5G363400	2_18783	355	18784	TarvensevarLorettoMN	Arr071853	TRUE	OG0016333	N0.HOG0019350 OG0016333	FALSE	9548
Chr05	55083119	55088422	TaLorettoMN.5G363500	2_18784	528	18785	TarvensevarLorettoMN	Arr071854	TRUE	OG0016334	N0.HOG0019351 OG0016334	FALSE	9550
Chr05	55089026	55096613	TaLorettoMN.5G363600	2_18785	1158	18786	TarvensevarLorettoMN	Arr071855	TRUE	OG0016335	N0.HOG0019352 OG0016335	FALSE	9551
Chr05	55096652	55098484	TaLorettoMN.5G363700	2_18786	397	18787	TarvensevarLorettoMN	Arr071856	TRUE	OG0016336	N0.HOG0019353 OG0016336	FALSE	9552
Chr05	55101017	55103005	TaLorettoMN.5G363900	2_18788	394	18789	TarvensevarLorettoMN	Arr071857	TRUE	OG0016337	N0.HOG0019354 OG0016337	FALSE	9554
Chr05	55103786	55106615	TaLorettoMN.5G364000	2_18789	838	18790	TarvensevarLorettoMN	Arr071858	TRUE	OG0016338	N0.HOG0019355 OG0016338	FALSE	9555
Chr05	55106709	55110076	TaLorettoMN.5G364100	2_18790	291	18791	TarvensevarLorettoMN	Arr071859	TRUE	OG0016339	N0.HOG0019356 OG0016339	FALSE	9556
Chr05	55110201	55111137	TaLorettoMN.5G364200	2_18791	274	18792	TarvensevarLorettoMN	Arr071860	TRUE	OG0016340	N0.HOG0019357 OG0016340	FALSE	9557
Chr05	55121402	55124597	TaLorettoMN.5G364500	2_18794	778	18795	TarvensevarLorettoMN	Arr071861	TRUE	OG0016341	N0.HOG0019358 OG0016341	FALSE	9561
Chr05	55127889	55133807	TaLorettoMN.5G364700	2_18796	1004	18797	TarvensevarLorettoMN	Arr071862	TRUE	OG0016342	N0.HOG0019359 OG0016342	FALSE	9563
Chr05	55134009	55135530	TaLorettoMN.5G364800	2_18797	404	18798	TarvensevarLorettoMN	Arr071863	TRUE	OG0016343	N0.HOG0019360 OG0016343	FALSE	9564
Chr05	55136018	55141481	TaLorettoMN.5G364900	2_18798	1237	18799	TarvensevarLorettoMN	Arr071864	TRUE	OG0016344	N0.HOG0019361 OG0016344	FALSE	9565
Chr05	55143124	55146051	TaLorettoMN.5G365000	2_18799	366	18800	TarvensevarLorettoMN	Arr071865	TRUE	OG0016345	N0.HOG0019362 OG0016345	FALSE	9566
Chr05	55150824	55153121	TaLorettoMN.5G365200	2_18801	276	18802	TarvensevarLorettoMN	Arr071866	TRUE	OG0016346	N0.HOG0019363 OG0016346	FALSE	9568
Chr05	55153081	55156260	TaLorettoMN.5G365300	2_18802	714	18803	TarvensevarLorettoMN	Arr071867	TRUE	OG0016347	N0.HOG0019364 OG0016347	FALSE	9569
Chr05	55160630	55165728	TaLorettoMN.5G365500	2_18804	977	18805	TarvensevarLorettoMN	Arr071868	TRUE	OG0016348	N0.HOG0019365 OG0016348	FALSE	9572
Chr05	55166107	55169317	TaLorettoMN.5G365600	2_18805	497	18806	TarvensevarLorettoMN	Arr071869	TRUE	OG0016349	N0.HOG0019366 OG0016349	FALSE	9573
Chr05	55170122	55176165	TaLorettoMN.5G365700	2_18806	668	18807	TarvensevarLorettoMN	Arr071870	TRUE	OG0016350	N0.HOG0019367 OG0016350	FALSE	9574
Chr05	55176620	55180029	TaLorettoMN.5G365800	2_18807	370	18808	TarvensevarLorettoMN	Arr071871	TRUE	OG0016351	N0.HOG0019368 OG0016351	FALSE	9575
Chr05	55180750	55182276	TaLorettoMN.5G365900	2_18808	94	18809	TarvensevarLorettoMN	Arr071872	TRUE	OG0016352	N0.HOG0019369 OG0016352	FALSE	9576
Chr05	55185659	55188483	TaLorettoMN.5G366100	2_18810	764	18811	TarvensevarLorettoMN	Arr071873	TRUE	OG0016353	N0.HOG0019370 OG0016353	FALSE	9577
Chr05	55188382	55191553	TaLorettoMN.5G366200	2_18811	790	18812	TarvensevarLorettoMN	Arr071874	TRUE	OG0016354	N0.HOG0019371 OG0016354	FALSE	9578
Chr05	55192380	55197900	TaLorettoMN.5G366300	2_18812	851	18813	TarvensevarLorettoMN	Arr071875	TRUE	OG0016355	N0.HOG0019372 OG0016355	FALSE	9579
Chr05	55197771	55200919	TaLorettoMN.5G366400	2_18813	322	18814	TarvensevarLorettoMN	Arr071876	TRUE	OG0016356	N0.HOG0019373 OG0016356	FALSE	9580
Chr05	55203173	55205646	TaLorettoMN.5G366500	2_18814	499	18815	TarvensevarLorettoMN	Arr071877	TRUE	OG0016357	N0.HOG0019374 OG0016357	FALSE	9582
Chr05	55205388	55207673	TaLorettoMN.5G366600	2_18815	483	18816	TarvensevarLorettoMN	Arr071878	TRUE	OG0016358	N0.HOG0019375 OG0016358	FALSE	9583
Chr05	55209716	55212604	TaLorettoMN.5G366700	2_18816	394	18817	TarvensevarLorettoMN	Arr071879	TRUE	OG0016359	N0.HOG0019376 OG0016359	FALSE	9584
Chr05	55212604	55214068	TaLorettoMN.5G366800	2_18817	218	18818	TarvensevarLorettoMN	Arr071880	TRUE	OG0016360	N0.HOG0019377 OG0016360	FALSE	9585
Chr05	55214444	55219135	TaLorettoMN.5G366900	2_18818	901	18819	TarvensevarLorettoMN	Arr071881	TRUE	OG0016361	N0.HOG0019378 OG0016361	FALSE	9586
Chr05	55219779	55221028	TaLorettoMN.5G367000	2_18819	163	18820	TarvensevarLorettoMN	Arr071882	TRUE	OG0016362	N0.HOG0019379 OG0016362	FALSE	9587
Chr05	55220787	55224134	TaLorettoMN.5G367100	2_18820	498	18821	TarvensevarLorettoMN	Arr071883	TRUE	OG0016363	N0.HOG0019380 OG0016363	FALSE	9588
Chr05	55226665	55227720	TaLorettoMN.5G367300	2_18822	85	18823	TarvensevarLorettoMN	Arr071884	TRUE	OG0016364	N0.HOG0019381 OG0016364	FALSE	9590
Chr05	55227938	55230188	TaLorettoMN.5G367400	2_18823	543	18824	TarvensevarLorettoMN	Arr071885	TRUE	OG0016365	N0.HOG0019382 OG0016365	FALSE	9591
Chr05	55230227	55232852	TaLorettoMN.5G367500	2_18824	705	18825	TarvensevarLorettoMN	Arr071886	TRUE	OG0016366	N0.HOG0019383 OG0016366	FALSE	9593
Chr05	55239562	55240971	TaLorettoMN.5G367700	2_18826	165	18827	TarvensevarLorettoMN	Arr071887	TRUE	OG0016367	N0.HOG0019384 OG0016367	FALSE	9595
Chr05	55241491	55243824	TaLorettoMN.5G367800	2_18827	333	18828	TarvensevarLorettoMN	Arr071888	TRUE	OG0016368	N0.HOG0019385 OG0016368	FALSE	9596
Chr05	55243827	55245154	TaLorettoMN.5G367900	2_18828	298	18829	TarvensevarLorettoMN	Arr071889	TRUE	OG0016369	N0.HOG0019386 OG0016369	FALSE	9597
Chr05	55255785	55259264	TaLorettoMN.5G368100	2_18830	532	18831	TarvensevarLorettoMN	Arr071890	TRUE	OG0016370	N0.HOG0019387 OG0016370	FALSE	9598
Chr05	55262663	55267121	TaLorettoMN.5G368300	2_18832	840	18833	TarvensevarLorettoMN	Arr071891	TRUE	OG0016371	N0.HOG0019388 OG0016371	FALSE	9600
Chr05	55275283	55276584	TaLorettoMN.5G368500	2_18834	107	18835	TarvensevarLorettoMN	Arr071892	TRUE	OG0016372	N0.HOG0019389 OG0016372	FALSE	9602
Chr05	55283850	55287439	TaLorettoMN.5G368600	2_18835	641	18836	TarvensevarLorettoMN	Arr071893	TRUE	OG0016373	N0.HOG0019390 OG0016373	FALSE	9605
Chr05	55289574	55290273	TaLorettoMN.5G368800	2_18837	203	18838	TarvensevarLorettoMN	Arr071894	TRUE	OG0016374	N0.HOG0019391 OG0016374	FALSE	9607
Chr05	55292452	55294084	TaLorettoMN.5G368900	2_18838	447	18839	TarvensevarLorettoMN	Arr071895	TRUE	OG0016375	N0.HOG0019392 OG0016375	FALSE	9608
Chr05	55304594	55307662	TaLorettoMN.5G369300	2_18842	444	18843	TarvensevarLorettoMN	Arr071896	TRUE	OG0016376	N0.HOG0019393 OG0016376	FALSE	9611
Chr05	55308085	55309096	TaLorettoMN.5G369400	2_18843	198	18844	TarvensevarLorettoMN	Arr071897	TRUE	OG0016377	N0.HOG0019394 OG0016377	FALSE	9612
Chr05	55311799	55314013	TaLorettoMN.5G369500	2_18844	306	18845	TarvensevarLorettoMN	Arr071898	TRUE	OG0016378	N0.HOG0019395 OG0016378	FALSE	9613
Chr05	55313508	55316008	TaLorettoMN.5G369600	2_18845	277	18846	TarvensevarLorettoMN	Arr071899	TRUE	OG0016379	N0.HOG0019396 OG0016379	FALSE	9615
Chr05	55317149	55318281	TaLorettoMN.5G369700	2_18846	229	18847	TarvensevarLorettoMN	Arr071900	TRUE	OG0016380	N0.HOG0019397 OG0016380	FALSE	9616
Chr05	55319548	55321601	TaLorettoMN.5G369800	2_18847	243	18848	TarvensevarLorettoMN	Arr071901	TRUE	OG0016381	N0.HOG0019398 OG0016381	FALSE	9617
Chr05	55321711	55324283	TaLorettoMN.5G369900	2_18848	576	18849	TarvensevarLorettoMN	Arr071902	TRUE	OG0016382	N0.HOG0019399 OG0016382	FALSE	9618
Chr05	55324113	55325781	TaLorettoMN.5G370000	2_18849	227	18850	TarvensevarLorettoMN	Arr071903	TRUE	OG0016383	N0.HOG0019400 OG0016383	FALSE	9619
Chr05	55326709	55328908	TaLorettoMN.5G370100	2_18850	232	18851	TarvensevarLorettoMN	Arr071904	TRUE	OG0016384	N0.HOG0019401 OG0016384	FALSE	9620
Chr05	55328862	55331024	TaLorettoMN.5G370200	2_18851	223	18852	TarvensevarLorettoMN	Arr071905	TRUE	OG0016385	N0.HOG0019402 OG0016385	FALSE	9621
Chr05	55331250	55336206	TaLorettoMN.5G370300	2_18852	1047	18853	TarvensevarLorettoMN	Arr071906	TRUE	OG0016386	N0.HOG0019403 OG0016386	FALSE	9622
Chr05	55336328	55339329	TaLorettoMN.5G370400	2_18853	349	18854	TarvensevarLorettoMN	Arr071907	TRUE	OG0016387	N0.HOG0019404 OG0016387	FALSE	9623
Chr05	55344028	55345520	TaLorettoMN.5G370600	2_18855	193	18856	TarvensevarLorettoMN	Arr071908	TRUE	OG0016388	N0.HOG0019405 OG0016388	FALSE	9626
Chr05	55345485	55348482	TaLorettoMN.5G370700	2_18856	438	18857	TarvensevarLorettoMN	Arr071909	TRUE	OG0016389	N0.HOG0019406 OG0016389	FALSE	9627
Chr05	55349210	55351538	TaLorettoMN.5G370800	2_18857	579	18858	TarvensevarLorettoMN	Arr071910	TRUE	OG0016390	N0.HOG0019407 OG0016390	FALSE	9628
Chr05	55351397	55353541	TaLorettoMN.5G370900	2_18858	426	18859	TarvensevarLorettoMN	Arr071911	TRUE	OG0016391	N0.HOG0019408 OG0016391	FALSE	9629
Chr05	55354870	55358071	TaLorettoMN.5G371000	2_18859	211	18860	TarvensevarLorettoMN	Arr071912	TRUE	OG0016392	N0.HOG0019409 OG0016392	FALSE	9630
Chr05	55357746	55360400	TaLorettoMN.5G371100	2_18860	458	18861	TarvensevarLorettoMN	Arr071913	TRUE	OG0016393	N0.HOG0019410 OG0016393	FALSE	9631
Chr05	55360404	55361963	TaLorettoMN.5G371200	2_18861	195	18862	TarvensevarLorettoMN	Arr071914	TRUE	OG0016394	N0.HOG0019411 OG0016394	FALSE	9632
Chr05	55362518	55363538	TaLorettoMN.5G371300	2_18862	261	18863	TarvensevarLorettoMN	Arr071915	TRUE	OG0016395	N0.HOG0019412 OG0016395	FALSE	9633
Chr05	55364764	55367359	TaLorettoMN.5G371400	2_18863	468	18864	TarvensevarLorettoMN	Arr071916	TRUE	OG0016396	N0.HOG0019413 OG0016396	FALSE	9634
Chr05	55367099	55370132	TaLorettoMN.5G371500	2_18864	500	18865	TarvensevarLorettoMN	Arr071917	TRUE	OG0016397	N0.HOG0019414 OG0016397	FALSE	9635
Chr05	55375255	55378222	TaLorettoMN.5G371800	2_18867	536	18868	TarvensevarLorettoMN	Arr071918	TRUE	OG0016398	N0.HOG0019415 OG0016398	FALSE	9639
Chr05	55379179	55381841	TaLorettoMN.5G371900	2_18868	562	18869	TarvensevarLorettoMN	Arr071919	TRUE	OG0016399	N0.HOG0019416 OG0016399	FALSE	9640
Chr05	55381663	55382518	TaLorettoMN.5G372000	2_18869	187	18870	TarvensevarLorettoMN	Arr071920	TRUE	OG0016400	N0.HOG0019417 OG0016400	FALSE	9641
Chr05	55383987	55386248	TaLorettoMN.5G372100	2_18870	493	18871	TarvensevarLorettoMN	Arr071921	TRUE	OG0016401	N0.HOG0019418 OG0016401	FALSE	9642
Chr05	55397326	55399844	TaLorettoMN.5G372300	2_18872	452	18873	TarvensevarLorettoMN	Arr071922	TRUE	OG0016402	N0.HOG0019419 OG0016402	FALSE	9644
Chr05	55410892	55413775	TaLorettoMN.5G372800	2_18877	523	18878	TarvensevarLorettoMN	Arr071923	TRUE	OG0016403	N0.HOG0019420 OG0016403	FALSE	9650
Chr05	55415298	55416313	TaLorettoMN.5G372900	2_18878	169	18879	TarvensevarLorettoMN	Arr071924	TRUE	OG0016404	N0.HOG0019421 OG0016404	FALSE	9651
Chr05	55416312	55418402	TaLorettoMN.5G373000	2_18879	358	18880	TarvensevarLorettoMN	Arr071925	TRUE	OG0016405	N0.HOG0019422 OG0016405	FALSE	9652
Chr05	55422172	55425041	TaLorettoMN.5G373100	2_18880	347	18881	TarvensevarLorettoMN	Arr071926	TRUE	OG0016406	N0.HOG0019423 OG0016406	FALSE	9653
Chr05	55425208	55432657	TaLorettoMN.5G373200	2_18881	898	18882	TarvensevarLorettoMN	Arr071927	TRUE	OG0016407	N0.HOG0019424 OG0016407	FALSE	9654
Chr05	55432629	55434917	TaLorettoMN.5G373300	2_18882	407	18883	TarvensevarLorettoMN	Arr071928	TRUE	OG0016408	N0.HOG0019425 OG0016408	FALSE	9655
Chr05	55438141	55440965	TaLorettoMN.5G373500	2_18884	447	18885	TarvensevarLorettoMN	Arr071929	TRUE	OG0016409	N0.HOG0019426 OG0016409	FALSE	9657
Chr05	55440937	55444900	TaLorettoMN.5G373600	2_18885	470	18886	TarvensevarLorettoMN	Arr071930	TRUE	OG0016410	N0.HOG0019427 OG0016410	FALSE	9659
Chr05	55447577	55450017	TaLorettoMN.5G373700	2_18886	395	18887	TarvensevarLorettoMN	Arr071931	TRUE	OG0016411	N0.HOG0019428 OG0016411	FALSE	9660
Chr05	55450148	55453222	TaLorettoMN.5G373800	2_18887	524	18888	TarvensevarLorettoMN	Arr071932	TRUE	OG0016412	N0.HOG0019429 OG0016412	FALSE	9661
Chr05	55454811	55457116	TaLorettoMN.5G373900	2_18888	360	18889	TarvensevarLorettoMN	Arr071933	TRUE	OG0016413	N0.HOG0019430 OG0016413	FALSE	9662
Chr05	55457668	55459172	TaLorettoMN.5G374000	2_18889	352	18890	TarvensevarLorettoMN	Arr071934	TRUE	OG0016414	N0.HOG0019431 OG0016414	FALSE	9663
Chr05	55459086	55460609	TaLorettoMN.5G374100	2_18890	335	18891	TarvensevarLorettoMN	Arr071935	TRUE	OG0016415	N0.HOG0019432 OG0016415	FALSE	9664
Chr05	55460776	55462634	TaLorettoMN.5G374200	2_18891	465	18892	TarvensevarLorettoMN	Arr071936	TRUE	OG0016416	N0.HOG0019433 OG0016416	FALSE	9665
Chr05	55469388	55472861	TaLorettoMN.5G374400	2_18893	645	18894	TarvensevarLorettoMN	Arr071937	TRUE	OG0016417	N0.HOG0019434 OG0016417	FALSE	9667
Chr05	55499518	55502172	TaLorettoMN.5G374500	2_18894	611	18895	TarvensevarLorettoMN	Arr071938	TRUE	OG0016418	N0.HOG0019435 OG0016418	FALSE	9668
Chr05	55502232	55507187	TaLorettoMN.5G374600	2_18895	994	18896	TarvensevarLorettoMN	Arr071939	TRUE	OG0016419	N0.HOG0019436 OG0016419	FALSE	9670
Chr05	55507332	55508919	TaLorettoMN.5G374700	2_18896	170	18897	TarvensevarLorettoMN	Arr071940	TRUE	OG0016420	N0.HOG0019437 OG0016420	FALSE	9671
Chr05	55509784	55511414	TaLorettoMN.5G374800	2_18897	371	18898	TarvensevarLorettoMN	Arr071941	TRUE	OG0016421	N0.HOG0019438 OG0016421	FALSE	9672
Chr05	55512010	55512715	TaLorettoMN.5G374900	2_18898	235	18899	TarvensevarLorettoMN	Arr071942	TRUE	OG0016422	N0.HOG0019439 OG0016422	FALSE	9673
Chr05	55514160	55515297	TaLorettoMN.5G375000	2_18899	200	18900	TarvensevarLorettoMN	Arr071943	TRUE	OG0016423	N0.HOG0019440 OG0016423	FALSE	9674
Chr05	55515669	55518117	TaLorettoMN.5G375100	2_18900	202	18901	TarvensevarLorettoMN	Arr071944	TRUE	OG0016424	N0.HOG0019441 OG0016424	FALSE	9675
Chr05	55519439	55519823	TaLorettoMN.5G375200	2_18901	128	18902	TarvensevarLorettoMN	Arr071945	TRUE	OG0016425	N0.HOG0019442 OG0016425	FALSE	9676
Chr05	55520810	55523113	TaLorettoMN.5G375300	2_18902	442	18903	TarvensevarLorettoMN	Arr071946	TRUE	OG0016426	N0.HOG0019443 OG0016426	FALSE	9677
Chr05	55524028	55524507	TaLorettoMN.5G375400	2_18903	67	18904	TarvensevarLorettoMN	Arr071947	TRUE	OG0016427	N0.HOG0019444 OG0016427	FALSE	9678
Chr05	55524446	55525972	TaLorettoMN.5G375500	2_18904	168	18905	TarvensevarLorettoMN	Arr071948	TRUE	OG0016428	N0.HOG0019445 OG0016428	FALSE	9679
Chr05	55526024	55528552	TaLorettoMN.5G375600	2_18905	399	18906	TarvensevarLorettoMN	Arr071949	TRUE	OG0016429	N0.HOG0019446 OG0016429	FALSE	9681
Chr05	55528685	55531767	TaLorettoMN.5G375700	2_18906	475	18907	TarvensevarLorettoMN	Arr071950	TRUE	OG0016430	N0.HOG0019447 OG0016430	FALSE	9682
Chr05	55532771	55533192	TaLorettoMN.5G375800	2_18907	106	18908	TarvensevarLorettoMN	Arr071951	TRUE	OG0016431	N0.HOG0019448 OG0016431	FALSE	9683
Chr05	55534384	55535976	TaLorettoMN.5G375900	2_18908	298	18909	TarvensevarLorettoMN	Arr071952	TRUE	OG0016432	N0.HOG0019449 OG0016432	FALSE	9684
Chr05	55536732	55538102	TaLorettoMN.5G376000	2_18909	212	18910	TarvensevarLorettoMN	Arr071953	TRUE	OG0016433	N0.HOG0019450 OG0016433	FALSE	9685
Chr05	55541625	55543038	TaLorettoMN.5G376100	2_18910	260	18911	TarvensevarLorettoMN	Arr071954	TRUE	OG0016434	N0.HOG0019451 OG0016434	FALSE	9686
Chr05	55543119	55544618	TaLorettoMN.5G376200	2_18911	155	18912	TarvensevarLorettoMN	Arr071955	TRUE	OG0016435	N0.HOG0019452 OG0016435	FALSE	9687
Chr05	55546698	55548276	TaLorettoMN.5G376300	2_18912	371	18913	TarvensevarLorettoMN	Arr071956	TRUE	OG0016436	N0.HOG0019453 OG0016436	FALSE	9688
Chr05	55548934	55550646	TaLorettoMN.5G376400	2_18913	497	18914	TarvensevarLorettoMN	Arr071957	TRUE	OG0016437	N0.HOG0019454 OG0016437	FALSE	9689
Chr05	55562627	55564285	TaLorettoMN.5G376600	2_18915	201	18916	TarvensevarLorettoMN	Arr071958	TRUE	OG0016438	N0.HOG0019455 OG0016438	FALSE	9692
Chr05	55564841	55566966	TaLorettoMN.5G376700	2_18916	252	18917	TarvensevarLorettoMN	Arr071959	TRUE	OG0016439	N0.HOG0019456 OG0016439	FALSE	9693
Chr05	55566830	55570500	TaLorettoMN.5G376800	2_18917	501	18918	TarvensevarLorettoMN	Arr071960	TRUE	OG0016440	N0.HOG0019457 OG0016440	FALSE	9694
Chr05	55570711	55574345	TaLorettoMN.5G376900	2_18918	968	18919	TarvensevarLorettoMN	Arr071961	TRUE	OG0016441	N0.HOG0019458 OG0016441	FALSE	9695
Chr05	55574258	55576786	TaLorettoMN.5G377000	2_18919	688	18920	TarvensevarLorettoMN	Arr071962	TRUE	OG0016442	N0.HOG0019459 OG0016442	FALSE	9696
Chr05	55576817	55581042	TaLorettoMN.5G377100	2_18920	592	18921	TarvensevarLorettoMN	Arr071963	TRUE	OG0016443	N0.HOG0019460 OG0016443	FALSE	9697
Chr05	55588493	55589110	TaLorettoMN.5G377300	2_18922	153	18923	TarvensevarLorettoMN	Arr071964	TRUE	OG0016444	N0.HOG0019461 OG0016444	FALSE	9699
Chr05	55589809	55591141	TaLorettoMN.5G377400	2_18923	187	18924	TarvensevarLorettoMN	Arr071965	TRUE	OG0016445	N0.HOG0019462 OG0016445	FALSE	9700
Chr05	55592761	55593667	TaLorettoMN.5G377500	2_18924	302	18925	TarvensevarLorettoMN	Arr071966	TRUE	OG0016446	N0.HOG0019463 OG0016446	FALSE	9702
Chr05	55593674	55599711	TaLorettoMN.5G377600	2_18925	986	18926	TarvensevarLorettoMN	Arr071967	TRUE	OG0016447	N0.HOG0019464 OG0016447	FALSE	9703
Chr05	55599771	55604007	TaLorettoMN.5G377700	2_18926	686	18927	TarvensevarLorettoMN	Arr071968	TRUE	OG0016448	N0.HOG0019465 OG0016448	FALSE	9704
Chr05	55608111	55610112	TaLorettoMN.5G377900	2_18928	339	18929	TarvensevarLorettoMN	Arr071969	TRUE	OG0016449	N0.HOG0019466 OG0016449	FALSE	9706
Chr05	55609916	55611951	TaLorettoMN.5G378000	2_18929	370	18930	TarvensevarLorettoMN	Arr071970	TRUE	OG0016450	N0.HOG0019467 OG0016450	FALSE	9707
Chr05	55613365	55615400	TaLorettoMN.5G378100	2_18930	293	18931	TarvensevarLorettoMN	Arr071971	TRUE	OG0016451	N0.HOG0019468 OG0016451	FALSE	9708
Chr05	55614934	55618430	TaLorettoMN.5G378200	2_18931	861	18932	TarvensevarLorettoMN	Arr071972	TRUE	OG0016452	N0.HOG0019469 OG0016452	FALSE	9709
Chr05	55618630	55621072	TaLorettoMN.5G378300	2_18932	418	18933	TarvensevarLorettoMN	Arr071973	TRUE	OG0016453	N0.HOG0019470 OG0016453	FALSE	9710
Chr05	55620682	55622458	TaLorettoMN.5G378400	2_18933	314	18934	TarvensevarLorettoMN	Arr071974	TRUE	OG0016454	N0.HOG0019471 OG0016454	FALSE	9711
Chr05	55623821	55626189	TaLorettoMN.5G378500	2_18934	514	18935	TarvensevarLorettoMN	Arr071975	TRUE	OG0016455	N0.HOG0019472 OG0016455	FALSE	9714
Chr05	55626197	55626991	TaLorettoMN.5G378600	2_18935	151	18936	TarvensevarLorettoMN	Arr071976	TRUE	OG0016456	N0.HOG0019473 OG0016456	FALSE	9715
Chr05	55626942	55630654	TaLorettoMN.5G378700	2_18936	747	18937	TarvensevarLorettoMN	Arr071977	TRUE	OG0016457	N0.HOG0019474 OG0016457	FALSE	9716
Chr05	55633584	55639892	TaLorettoMN.5G378800	2_18937	960	18938	TarvensevarLorettoMN	Arr071978	TRUE	OG0016458	N0.HOG0019475 OG0016458	FALSE	9717
Chr05	55640281	55645975	TaLorettoMN.5G378900	2_18938	496	18939	TarvensevarLorettoMN	Arr071979	TRUE	OG0016459	N0.HOG0019476 OG0016459	FALSE	9718
Chr05	55645661	55648063	TaLorettoMN.5G379000	2_18939	334	18940	TarvensevarLorettoMN	Arr071980	TRUE	OG0016460	N0.HOG0019477 OG0016460	FALSE	9719
Chr05	55648207	55649107	TaLorettoMN.5G379100	2_18940	220	18941	TarvensevarLorettoMN	Arr071981	TRUE	OG0016461	N0.HOG0019478 OG0016461	FALSE	9720
Chr05	55649603	55650383	TaLorettoMN.5G379200	2_18941	182	18942	TarvensevarLorettoMN	Arr071982	TRUE	OG0016462	N0.HOG0019479 OG0016462	FALSE	9721
Chr05	55650381	55651977	TaLorettoMN.5G379300	2_18942	254	18943	TarvensevarLorettoMN	Arr071983	TRUE	OG0016463	N0.HOG0019480 OG0016463	FALSE	9722
Chr05	55652118	55652940	TaLorettoMN.5G379400	2_18943	189	18944	TarvensevarLorettoMN	Arr071984	TRUE	OG0016464	N0.HOG0019481 OG0016464	FALSE	9723
Chr05	55653462	55654386	TaLorettoMN.5G379500	2_18944	171	18945	TarvensevarLorettoMN	Arr071985	TRUE	OG0016465	N0.HOG0019482 OG0016465	FALSE	9725
Chr05	55655219	55656759	TaLorettoMN.5G379600	2_18945	308	18946	TarvensevarLorettoMN	Arr071986	TRUE	OG0016466	N0.HOG0019483 OG0016466	FALSE	9726
Chr05	55665079	55669565	TaLorettoMN.5G379800	2_18947	648	18948	TarvensevarLorettoMN	Arr071987	TRUE	OG0016467	N0.HOG0019484 OG0016467	FALSE	9728
Chr05	55669777	55672634	TaLorettoMN.5G379900	2_18948	663	18949	TarvensevarLorettoMN	Arr071988	TRUE	OG0016468	N0.HOG0019485 OG0016468	FALSE	9729
Chr05	55672703	55676428	TaLorettoMN.5G380000	2_18949	613	18950	TarvensevarLorettoMN	Arr071989	TRUE	OG0016469	N0.HOG0019486 OG0016469	FALSE	9730
Chr05	18195195	18197829	TaLorettoMN.5G193600	2_17085	311	17086	TarvensevarLorettoMN	Arr071990	TRUE	OG0022564	N0.HOG0025587 OG0022564	FALSE	7781
Chr05	35614237	35614991	TaLorettoMN.5G202100	2_17170	107	17171	TarvensevarLorettoMN	Arr071991	TRUE	OG0022722	N0.HOG0025745 OG0022722	FALSE	26429
Chr05	156067	157393	TaLorettoMN.5G004600	2_15195	175	15196	TarvensevarLorettoMN	Arr071992	TRUE	OG0023090	N0.HOG0026115 OG0023090	FALSE	26365
Chr05	965190	967460	TaLorettoMN.5G026300	2_15412	125	15413	TarvensevarLorettoMN	Arr071993	TRUE	OG0023091	N0.HOG0026116 OG0023091	FALSE	5999
Chr05	988230	990535	TaLorettoMN.5G026900	2_15418	520	15419	TarvensevarLorettoMN	Arr071994	TRUE	OG0023092	N0.HOG0026117 OG0023092	FALSE	6007
Chr05	1233332	1236837	TaLorettoMN.5G032900	2_15478	532	15479	TarvensevarLorettoMN	Arr071995	TRUE	OG0023094	N0.HOG0026119 OG0023094	FALSE	6073
Chr05	1545862	1546951	TaLorettoMN.5G041000	2_15559	329	15560	TarvensevarLorettoMN	Arr071996	TRUE	OG0023095	N0.HOG0026120 OG0023095	FALSE	6160
Chr05	1663173	1664761	TaLorettoMN.5G043800	2_15587	446	15588	TarvensevarLorettoMN	Arr071997	TRUE	OG0023096	N0.HOG0026121 OG0023096	FALSE	26373
Chr05	1871456	1872675	TaLorettoMN.5G050000	2_15649	267	15650	TarvensevarLorettoMN	Arr071998	TRUE	OG0023097	N0.HOG0026122 OG0023097	FALSE	6254
Chr05	2526570	2527863	TaLorettoMN.5G067000	2_15819	305	15820	TarvensevarLorettoMN	Arr071999	TRUE	OG0023100	N0.HOG0026125 OG0023100	FALSE	26379
Chr05	2631134	2631859	TaLorettoMN.5G070000	2_15849	196	15850	TarvensevarLorettoMN	Arr072000	TRUE	OG0023102	N0.HOG0026127 OG0023102	FALSE	6473
Chr05	2780938	2781919	TaLorettoMN.5G073900	2_15888	250	15889	TarvensevarLorettoMN	Arr072001	TRUE	OG0023104	N0.HOG0026129 OG0023104	FALSE	6512
Chr05	3003390	3003879	TaLorettoMN.5G078300	2_15932	102	15933	TarvensevarLorettoMN	Arr072002	TRUE	OG0023106	N0.HOG0026131 OG0023106	FALSE	6560
Chr05	3227778	3230333	TaLorettoMN.5G083200	2_15981	589	15982	TarvensevarLorettoMN	Arr072003	TRUE	OG0023107	N0.HOG0026132 OG0023107	FALSE	6614
Chr05	3326278	3326729	TaLorettoMN.5G085600	2_16005	118	16006	TarvensevarLorettoMN	Arr072004	TRUE	OG0023108	N0.HOG0026133 OG0023108	FALSE	6638
Chr05	4025277	4025962	TaLorettoMN.5G103100	2_16180	126	16181	TarvensevarLorettoMN	Arr072005	TRUE	OG0023110	N0.HOG0026135 OG0023110	FALSE	6829
Chr05	4026621	4027364	TaLorettoMN.5G103200	2_16181	150	16182	TarvensevarLorettoMN	Arr072006	TRUE	OG0023111	N0.HOG0026136 OG0023111	FALSE	6830
Chr05	4294205	4296701	TaLorettoMN.5G109600	2_16245	296	16246	TarvensevarLorettoMN	Arr072007	TRUE	OG0023112	N0.HOG0026137 OG0023112	FALSE	6897
Chr05	4753047	4755055	TaLorettoMN.5G121000	2_16359	376	16360	TarvensevarLorettoMN	Arr072008	TRUE	OG0023114	N0.HOG0026139 OG0023114	FALSE	7026
Chr05	5227190	5229531	TaLorettoMN.5G131100	2_16460	322	16461	TarvensevarLorettoMN	Arr072009	TRUE	OG0023115	N0.HOG0026140 OG0023115	FALSE	7138
Chr05	5278733	5284106	TaLorettoMN.5G131700	2_16466	533	16467	TarvensevarLorettoMN	Arr072010	TRUE	OG0023118	N0.HOG0026143 OG0023118	FALSE	7147
Chr05	5313742	5315936	TaLorettoMN.5G131900	2_16468	547	16469	TarvensevarLorettoMN	Arr072011	TRUE	OG0023119	N0.HOG0026144 OG0023119	FALSE	7149
Chr05	5340354	5342089	TaLorettoMN.5G132400	2_16473	253	16474	TarvensevarLorettoMN	Arr072012	TRUE	OG0023120	N0.HOG0026145 OG0023120	FALSE	26398
Chr05	5590908	5593061	TaLorettoMN.5G137500	2_16524	647	16525	TarvensevarLorettoMN	Arr072013	TRUE	OG0023122	N0.HOG0026147 OG0023122	FALSE	7205
Chr05	5745619	5746780	TaLorettoMN.5G140800	2_16557	349	16558	TarvensevarLorettoMN	Arr072014	TRUE	OG0023123	N0.HOG0026148 OG0023123	FALSE	7240
Chr05	5748385	5749823	TaLorettoMN.5G140900	2_16558	331	16559	TarvensevarLorettoMN	Arr072015	TRUE	OG0023124	N0.HOG0026149 OG0023124	FALSE	7241
Chr05	5755360	5757088	TaLorettoMN.5G141000	2_16559	291	16560	TarvensevarLorettoMN	Arr072016	TRUE	OG0023125	N0.HOG0026150 OG0023125	FALSE	7242
Chr05	6236764	6237664	TaLorettoMN.5G146600	2_16615	76	16616	TarvensevarLorettoMN	Arr072017	TRUE	OG0023126	N0.HOG0026151 OG0023126	FALSE	7298
Chr05	6585211	6587593	TaLorettoMN.5G151800	2_16667	384	16668	TarvensevarLorettoMN	Arr072018	TRUE	OG0023127	N0.HOG0026152 OG0023127	FALSE	26407
Chr05	6594057	6595268	TaLorettoMN.5G152000	2_16669	393	16670	TarvensevarLorettoMN	Arr072019	TRUE	OG0023128	N0.HOG0026153 OG0023128	FALSE	7356
Chr05	6894364	6894930	TaLorettoMN.5G155000	2_16699	78	16700	TarvensevarLorettoMN	Arr072020	TRUE	OG0023130	N0.HOG0026155 OG0023130	FALSE	7392
Chr05	6907510	6908510	TaLorettoMN.5G155200	2_16701	77	16702	TarvensevarLorettoMN	Arr072021	TRUE	OG0023131	N0.HOG0026156 OG0023131	FALSE	7393
Chr05	6972705	6975915	TaLorettoMN.5G155800	2_16707	780	16708	TarvensevarLorettoMN	Arr072022	TRUE	OG0023132	N0.HOG0026157 OG0023132	FALSE	7400
Chr05	7728434	7728933	TaLorettoMN.5G164800	2_16797	121	16798	TarvensevarLorettoMN	Arr072023	TRUE	OG0023134	N0.HOG0026159 OG0023134	FALSE	7492
Chr05	7734656	7738619	TaLorettoMN.5G164900	2_16798	333	16799	TarvensevarLorettoMN	Arr072024	TRUE	OG0023135	N0.HOG0026160 OG0023135	FALSE	7493
Chr05	8210820	8212003	TaLorettoMN.5G169900	2_16848	367	16849	TarvensevarLorettoMN	Arr072025	TRUE	OG0023137	N0.HOG0026162 OG0023137	FALSE	7549
Chr05	8226178	8227214	TaLorettoMN.5G170100	2_16850	308	16851	TarvensevarLorettoMN	Arr072026	TRUE	OG0023138	N0.HOG0026163 OG0023138	FALSE	7552
Chr05	8458303	8460244	TaLorettoMN.5G171700	2_16866	466	16867	TarvensevarLorettoMN	Arr072027	TRUE	OG0023140	N0.HOG0026165 OG0023140	FALSE	7569
Chr05	8568194	8569066	TaLorettoMN.5G173000	2_16879	180	16880	TarvensevarLorettoMN	Arr072028	TRUE	OG0023141	N0.HOG0026166 OG0023141	FALSE	7582
Chr05	8761232	8763414	TaLorettoMN.5G174500	2_16894	215	16895	TarvensevarLorettoMN	Arr072029	TRUE	OG0023142	N0.HOG0026167 OG0023142	FALSE	26415
Chr05	8821032	8822440	TaLorettoMN.5G175000	2_16899	412	16900	TarvensevarLorettoMN	Arr072030	TRUE	OG0023143	N0.HOG0026168 OG0023143	FALSE	7600
Chr05	9459850	9460490	TaLorettoMN.5G178400	2_16933	188	16934	TarvensevarLorettoMN	Arr072031	TRUE	OG0023146	N0.HOG0026171 OG0023146	FALSE	7628
Chr05	10259496	10263708	TaLorettoMN.5G181500	2_16964	520	16965	TarvensevarLorettoMN	Arr072032	TRUE	OG0023148	N0.HOG0026173 OG0023148	FALSE	7662
Chr05	10672775	10673412	TaLorettoMN.5G183300	2_16982	159	16983	TarvensevarLorettoMN	Arr072033	TRUE	OG0023149	N0.HOG0026174 OG0023149	FALSE	7681
Chr05	10882943	10884590	TaLorettoMN.5G183900	2_16988	549	16989	TarvensevarLorettoMN	Arr072034	TRUE	OG0023150	N0.HOG0026175 OG0023150	FALSE	7687
Chr05	12285328	12286728	TaLorettoMN.5G186500	2_17014	341	17015	TarvensevarLorettoMN	Arr072035	TRUE	OG0023153	N0.HOG0026178 OG0023153	FALSE	26424
Chr05	12763045	12764961	TaLorettoMN.5G187100	2_17020	347	17021	TarvensevarLorettoMN	Arr072036	TRUE	OG0023154	N0.HOG0026179 OG0023154	FALSE	7742
Chr05	14860802	14862142	TaLorettoMN.5G191600	2_17065	234	17066	TarvensevarLorettoMN	Arr072037	TRUE	OG0023155	N0.HOG0026180 OG0023155	FALSE	7760
Chr05	16952658	16953490	TaLorettoMN.5G192700	2_17076	222	17077	TarvensevarLorettoMN	Arr072038	TRUE	OG0023156	N0.HOG0026181 OG0023156	FALSE	7771
Chr05	22010728	22011226	TaLorettoMN.5G195700	2_17106	166	17107	TarvensevarLorettoMN	Arr072039	TRUE	OG0023157	N0.HOG0026182 OG0023157	FALSE	7798
Chr05	23326083	23326461	TaLorettoMN.5G196500	2_17114	126	17115	TarvensevarLorettoMN	Arr072040	TRUE	OG0023158	N0.HOG0026183 OG0023158	FALSE	7806
Chr05	24531810	24534914	TaLorettoMN.5G197700	2_17126	473	17127	TarvensevarLorettoMN	Arr072041	TRUE	OG0023159	N0.HOG0026184 OG0023159	FALSE	7814
Chr05	30730728	30733446	TaLorettoMN.5G200500	2_17154	367	17155	TarvensevarLorettoMN	Arr072042	TRUE	OG0023160	N0.HOG0026185 OG0023160	FALSE	7836
Chr05	39038671	39039294	TaLorettoMN.5G206900	2_17218	169	17219	TarvensevarLorettoMN	Arr072043	TRUE	OG0023162	N0.HOG0026187 OG0023162	FALSE	7893
Chr05	41844034	41844656	TaLorettoMN.5G210100	2_17250	94	17251	TarvensevarLorettoMN	Arr072044	TRUE	OG0023164	N0.HOG0026189 OG0023164	FALSE	7927
Chr05	44227757	44229455	TaLorettoMN.5G213900	2_17288	310	17289	TarvensevarLorettoMN	Arr072045	TRUE	OG0023166	N0.HOG0026191 OG0023166	FALSE	7955
Chr05	44832294	44832640	TaLorettoMN.5G216600	2_17315	87	17316	TarvensevarLorettoMN	Arr072046	TRUE	OG0023168	N0.HOG0026193 OG0023168	FALSE	8000
Chr05	46328306	46330374	TaLorettoMN.5G221100	2_17360	237	17361	TarvensevarLorettoMN	Arr072047	TRUE	OG0023169	N0.HOG0026194 OG0023169	FALSE	8041
Chr05	46560639	46563111	TaLorettoMN.5G222800	2_17377	628	17378	TarvensevarLorettoMN	Arr072048	TRUE	OG0023170	N0.HOG0026195 OG0023170	FALSE	26438
Chr05	46670402	46684107	TaLorettoMN.5G223400	2_17383	358	17384	TarvensevarLorettoMN	Arr072049	TRUE	OG0023171	N0.HOG0026196 OG0023171	FALSE	26441
Chr05	46854357	46857565	TaLorettoMN.5G223800	2_17387	872	17388	TarvensevarLorettoMN	Arr072050	TRUE	OG0023172	N0.HOG0026197 OG0023172	FALSE	26442
Chr05	47020813	47029377	TaLorettoMN.5G224500	2_17394	206	17395	TarvensevarLorettoMN	Arr072051	TRUE	OG0023173	N0.HOG0026198 OG0023173	FALSE	8070
Chr05	47749155	47750309	TaLorettoMN.5G227500	2_17424	267	17425	TarvensevarLorettoMN	Arr072052	TRUE	OG0023175	N0.HOG0026200 OG0023175	FALSE	8100
Chr05	47920669	47922060	TaLorettoMN.5G229600	2_17445	281	17446	TarvensevarLorettoMN	Arr072053	TRUE	OG0023176	N0.HOG0026201 OG0023176	FALSE	8122
Chr05	48032334	48039348	TaLorettoMN.5G231300	2_17462	159	17463	TarvensevarLorettoMN	Arr072054	TRUE	OG0023178	N0.HOG0026203 OG0023178	FALSE	8143
Chr05	48088041	48088626	TaLorettoMN.5G231800	2_17467	195	17468	TarvensevarLorettoMN	Arr072055	TRUE	OG0023179	N0.HOG0026204 OG0023179	FALSE	8147
Chr05	48345586	48346405	TaLorettoMN.5G234000	2_17489	220	17490	TarvensevarLorettoMN	Arr072056	TRUE	OG0023181	N0.HOG0026206 OG0023181	FALSE	8169
Chr05	48709740	48710053	TaLorettoMN.5G236800	2_17517	94	17518	TarvensevarLorettoMN	Arr072057	TRUE	OG0023183	N0.HOG0026208 OG0023183	FALSE	8197
Chr05	49726551	49728911	TaLorettoMN.5G244200	2_17591	270	17592	TarvensevarLorettoMN	Arr072058	TRUE	OG0023186	N0.HOG0026211 OG0023186	FALSE	8273
Chr05	49841687	49844018	TaLorettoMN.5G245500	2_17604	433	17605	TarvensevarLorettoMN	Arr072059	TRUE	OG0023187	N0.HOG0026212 OG0023187	FALSE	8287
Chr05	50660180	50664305	TaLorettoMN.5G258700	2_17736	565	17737	TarvensevarLorettoMN	Arr072060	TRUE	OG0023189	N0.HOG0026214 OG0023189	FALSE	8428
Chr05	50806754	50810616	TaLorettoMN.5G261500	2_17764	423	17765	TarvensevarLorettoMN	Arr072061	TRUE	OG0023190	N0.HOG0026215 OG0023190	FALSE	8459
Chr05	50872520	50873398	TaLorettoMN.5G262400	2_17773	166	17774	TarvensevarLorettoMN	Arr072062	TRUE	OG0023191	N0.HOG0026216 OG0023191	FALSE	8469
Chr05	50910050	50913454	TaLorettoMN.5G263200	2_17781	412	17782	TarvensevarLorettoMN	Arr072063	TRUE	OG0023192	N0.HOG0026217 OG0023192	FALSE	8477
Chr05	51009937	51010466	TaLorettoMN.5G264800	2_17797	118	17798	TarvensevarLorettoMN	Arr072064	TRUE	OG0023193	N0.HOG0026218 OG0023193	FALSE	8494
Chr05	51056829	51057720	TaLorettoMN.5G265800	2_17807	166	17808	TarvensevarLorettoMN	Arr072065	TRUE	OG0023194	N0.HOG0026219 OG0023194	FALSE	8506
Chr05	51133500	51135220	TaLorettoMN.5G267300	2_17822	394	17823	TarvensevarLorettoMN	Arr072066	TRUE	OG0023195	N0.HOG0026220 OG0023195	FALSE	26463
Chr05	51319535	51320273	TaLorettoMN.5G270700	2_17856	160	17857	TarvensevarLorettoMN	Arr072067	TRUE	OG0023197	N0.HOG0026222 OG0023197	FALSE	8558
Chr05	51548633	51549559	TaLorettoMN.5G275700	2_17906	113	17907	TarvensevarLorettoMN	Arr072068	TRUE	OG0023198	N0.HOG0026223 OG0023198	FALSE	8606
Chr05	51553807	51554493	TaLorettoMN.5G275800	2_17907	160	17908	TarvensevarLorettoMN	Arr072069	TRUE	OG0023199	N0.HOG0026224 OG0023199	FALSE	26466
Chr05	51559978	51561040	TaLorettoMN.5G276100	2_17910	168	17911	TarvensevarLorettoMN	Arr072070	TRUE	OG0023200	N0.HOG0026225 OG0023200	FALSE	8610
Chr05	52080343	52081284	TaLorettoMN.5G288300	2_18032	128	18033	TarvensevarLorettoMN	Arr072071	TRUE	OG0023201	N0.HOG0026226 OG0023201	FALSE	8738
Chr05	52119780	52122155	TaLorettoMN.5G289300	2_18042	531	18043	TarvensevarLorettoMN	Arr072072	TRUE	OG0023202	N0.HOG0026227 OG0023202	FALSE	8748
Chr05	52457089	52457494	TaLorettoMN.5G297400	2_18123	135	18124	TarvensevarLorettoMN	Arr072073	TRUE	OG0023203	N0.HOG0026228 OG0023203	FALSE	26472
Chr05	52750085	52751923	TaLorettoMN.5G305300	2_18202	137	18203	TarvensevarLorettoMN	Arr072074	TRUE	OG0023204	N0.HOG0026229 OG0023204	FALSE	26474
Chr05	53415702	53417549	TaLorettoMN.5G323400	2_18383	267	18384	TarvensevarLorettoMN	Arr072075	TRUE	OG0023206	N0.HOG0026231 OG0023206	FALSE	9110
Chr05	53516832	53517708	TaLorettoMN.5G325500	2_18404	174	18405	TarvensevarLorettoMN	Arr072076	TRUE	OG0023207	N0.HOG0026232 OG0023207	FALSE	9133
Chr05	53679241	53682319	TaLorettoMN.5G330000	2_18449	346	18450	TarvensevarLorettoMN	Arr072077	TRUE	OG0023208	N0.HOG0026233 OG0023208	FALSE	26475
Chr05	54001912	54009695	TaLorettoMN.5G338000	2_18529	2506	18530	TarvensevarLorettoMN	Arr072078	TRUE	OG0023209	N0.HOG0026234 OG0023209	FALSE	9269
Chr05	54138005	54138542	TaLorettoMN.5G340500	2_18554	179	18555	TarvensevarLorettoMN	Arr072079	TRUE	OG0023211	N0.HOG0026236 OG0023211	FALSE	9298
Chr05	54274924	54275402	TaLorettoMN.5G344100	2_18590	97	18591	TarvensevarLorettoMN	Arr072080	TRUE	OG0023212	N0.HOG0026237 OG0023212	FALSE	9338
Chr05	55302935	55304544	TaLorettoMN.5G369200	2_18841	222	18842	TarvensevarLorettoMN	Arr072081	TRUE	OG0023214	N0.HOG0026239 OG0023214	FALSE	26479
Chr05	55402718	55403072	TaLorettoMN.5G372500	2_18874	73	18875	TarvensevarLorettoMN	Arr072082	TRUE	OG0023215	N0.HOG0026240 OG0023215	FALSE	9646
Chr05	2676155	2677117	TaLorettoMN.5G071700	2_15866	188	15867	TarvensevarLorettoMN	Arr072083	TRUE	OG0023514	N0.HOG0026542 OG0023514	FALSE	6490
Chr05	5938872	5945291	TaLorettoMN.5G142900	2_16578	299	16579	TarvensevarLorettoMN	Arr072084	TRUE	OG0023515	N0.HOG0026543 OG0023515	FALSE	7257
Chr05	5638917	5639309	TaLorettoMN.5G138500	2_16534	105	16535	TarvensevarLorettoMN	Arr072085	TRUE	OG0023516	N0.HOG0026544 OG0023516	FALSE	27729
Chr05	33589417	33603280	TaLorettoMN.5G201400	2_17163	68	17164	TarvensevarLorettoMN	Arr072086	TRUE	OG0023517	N0.HOG0026545 OG0023517	FALSE	7843
Chr05	38759075	38760144	TaLorettoMN.5G206300	2_17212	112	17213	TarvensevarLorettoMN	Arr072087	TRUE	OG0023518	N0.HOG0026546 OG0023518	FALSE	7886
Chr05	50318716	50319984	TaLorettoMN.5G252700	2_17676	359	17677	TarvensevarLorettoMN	Arr072088	TRUE	OG0023519	N0.HOG0026547 OG0023519	FALSE	8362
Chr05	51522997	51524863	TaLorettoMN.5G275200	2_17901	261	17902	TarvensevarLorettoMN	Arr072089	TRUE	OG0023520	N0.HOG0026548 OG0023520	FALSE	31815
Chr05	55067035	55068740	TaLorettoMN.5G363100	2_18780	424	18781	TarvensevarLorettoMN	Arr072090	TRUE	OG0023521	N0.HOG0026549 OG0023521	FALSE	9545
Chr05	55294621	55295333	TaLorettoMN.5G369000	2_18839	203	18840	TarvensevarLorettoMN	Arr072091	TRUE	OG0023522	N0.HOG0026550 OG0023522	FALSE	9609
Chr05	8986909	8989158	TaLorettoMN.5G175300	2_16902	406	16903	TarvensevarLorettoMN	Arr072092	TRUE	OG0023539	N0.HOG0026567 OG0023539	FALSE	7607
Chr05	43851094	43852026	TaLorettoMN.5G213200	2_17281	113	17282	TarvensevarLorettoMN	Arr072093	TRUE	OG0023540	N0.HOG0026568 OG0023540	FALSE	31800
Chr05	10028857	10031597	TaLorettoMN.5G180300	2_16952	473	16953	TarvensevarLorettoMN	Arr072094	TRUE	OG0023541	N0.HOG0026569 OG0023541	FALSE	27590
Chr05	1836543	1837298	TaLorettoMN.5G048400	2_15633	217	15634	TarvensevarLorettoMN	Arr072095	TRUE	OG0023758	N0.HOG0026786 OG0023758	FALSE	6239
Chr05	1838122	1839464	TaLorettoMN.5G048500	2_15634	326	15635	TarvensevarLorettoMN	Arr072096	TRUE	OG0023759	N0.HOG0026787 OG0023759	FALSE	6237
Chr05	1870062	1870887	TaLorettoMN.5G049900	2_15648	173	15649	TarvensevarLorettoMN	Arr072097	TRUE	OG0023760	N0.HOG0026788 OG0023760	FALSE	26374
Chr05	4079273	4081194	TaLorettoMN.5G104800	2_16197	171	16198	TarvensevarLorettoMN	Arr072098	TRUE	OG0023765	N0.HOG0026793 OG0023765	FALSE	26390
Chr05	22228548	22229977	TaLorettoMN.5G195900	2_17108	97	17109	TarvensevarLorettoMN	Arr072099	TRUE	OG0023771	N0.HOG0026799 OG0023771	FALSE	31791
Chr05	7531450	7534740	TaLorettoMN.5G162900	2_16778	360	16779	TarvensevarLorettoMN	Arr072100	TRUE	OG0023772	N0.HOG0026800 OG0023772	FALSE	7471
Chr05	7531605	7540081	TaLorettoMN.5G163000	2_16779	1363	16780	TarvensevarLorettoMN	Arr072101	TRUE	OG0023773	N0.HOG0026801 OG0023773	FALSE	7472
Chr05	8454605	8455773	TaLorettoMN.5G171500	2_16864	227	16865	TarvensevarLorettoMN	Arr072102	TRUE	OG0023776	N0.HOG0026804 OG0023776	FALSE	27174
Chr05	9101804	9102547	TaLorettoMN.5G176000	2_16909	214	16910	TarvensevarLorettoMN	Arr072103	TRUE	OG0023777	N0.HOG0026805 OG0023777	FALSE	7612
Chr05	9105828	9110656	TaLorettoMN.5G176100	2_16910	202	16911	TarvensevarLorettoMN	Arr072104	TRUE	OG0023778	N0.HOG0026806 OG0023778	FALSE	7613
Chr05	9142457	9148645	TaLorettoMN.5G176200	2_16911	323	16912	TarvensevarLorettoMN	Arr072105	TRUE	OG0023779	N0.HOG0026807 OG0023779	FALSE	7614
Chr05	9182969	9185604	TaLorettoMN.5G176300	2_16912	457	16913	TarvensevarLorettoMN	Arr072106	TRUE	OG0023780	N0.HOG0026808 OG0023780	FALSE	7615
Chr05	9975396	9977533	TaLorettoMN.5G180100	2_16950	408	16951	TarvensevarLorettoMN	Arr072107	TRUE	OG0023782	N0.HOG0026810 OG0023782	FALSE	26419
Chr05	36273473	36274269	TaLorettoMN.5G203100	2_17180	210	17181	TarvensevarLorettoMN	Arr072108	TRUE	OG0023785	N0.HOG0026813 OG0023785	FALSE	31797
Chr05	12458345	12458909	TaLorettoMN.5G187000	2_17019	188	17020	TarvensevarLorettoMN	Arr072109	TRUE	OG0023787	N0.HOG0026815 OG0023787	FALSE	7741
Chr05	23440086	23441562	TaLorettoMN.5G197000	2_17119	199	17120	TarvensevarLorettoMN	Arr072110	TRUE	OG0023788	N0.HOG0026816 OG0023788	FALSE	28270
Chr05	41145188	41145878	TaLorettoMN.5G208100	2_17230	204	17231	TarvensevarLorettoMN	Arr072111	TRUE	OG0023793	N0.HOG0026822 OG0023793	FALSE	7907
Chr05	41532512	41533188	TaLorettoMN.5G209100	2_17240	137	17241	TarvensevarLorettoMN	Arr072112	TRUE	OG0023794	N0.HOG0026823 OG0023794	FALSE	27187
Chr05	42566525	42567005	TaLorettoMN.5G210900	2_17258	160	17259	TarvensevarLorettoMN	Arr072113	TRUE	OG0023795	N0.HOG0026824 OG0023795	FALSE	26434
Chr05	47673745	47679842	TaLorettoMN.5G226500	2_17414	84	17415	TarvensevarLorettoMN	Arr072114	TRUE	OG0023802	N0.HOG0026831 OG0023802	FALSE	8087
Chr05	47814808	47817399	TaLorettoMN.5G228100	2_17430	154	17431	TarvensevarLorettoMN	Arr072115	TRUE	OG0023803	N0.HOG0026832 OG0023803	FALSE	8107
Chr05	50105942	50107442	TaLorettoMN.5G248600	2_17635	310	17636	TarvensevarLorettoMN	Arr072116	TRUE	OG0023806	N0.HOG0026835 OG0023806	FALSE	8318
Chr05	50684352	50685037	TaLorettoMN.5G258800	2_17737	208	17738	TarvensevarLorettoMN	Arr072117	TRUE	OG0023808	N0.HOG0026837 OG0023808	FALSE	8431
Chr05	51119126	51120260	TaLorettoMN.5G266900	2_17818	352	17819	TarvensevarLorettoMN	Arr072118	TRUE	OG0023810	N0.HOG0026839 OG0023810	FALSE	26462
Chr05	51150002	51151240	TaLorettoMN.5G267700	2_17826	376	17827	TarvensevarLorettoMN	Arr072119	TRUE	OG0023812	N0.HOG0026841 OG0023812	FALSE	26464
Chr05	52108747	52109792	TaLorettoMN.5G289000	2_18039	258	18040	TarvensevarLorettoMN	Arr072120	TRUE	OG0023813	N0.HOG0026842 OG0023813	FALSE	26469
Chr05	52457653	52458906	TaLorettoMN.5G297500	2_18124	266	18125	TarvensevarLorettoMN	Arr072121	TRUE	OG0023814	N0.HOG0026843 OG0023814	FALSE	27203
Chr05	52950770	52954649	TaLorettoMN.5G310700	2_18256	876	18257	TarvensevarLorettoMN	Arr072122	TRUE	OG0023815	N0.HOG0026844 OG0023815	FALSE	27205
Chr05	6148665	6150737	TaLorettoMN.5G145300	2_16602	412	16603	TarvensevarLorettoMN	Arr072123	TRUE	OG0023853	N0.HOG0026882 OG0023853	FALSE	31777
Chr05	46607082	46607388	TaLorettoMN.5G223000	2_17379	102	17380	TarvensevarLorettoMN	Arr072124	TRUE	OG0023981	N0.HOG0027010 OG0023981	FALSE	27740
Chr05	3433687	3434135	TaLorettoMN.5G087900	2_16028	113	16029	TarvensevarLorettoMN	Arr072125	TRUE	OG0024007	N0.HOG0027037 OG0024007	FALSE	27728
Chr05	5899480	5901014	TaLorettoMN.5G142600	2_16575	68	16576	TarvensevarLorettoMN	Arr072126	TRUE	OG0024008	N0.HOG0027038 OG0024008	FALSE	28023
Chr05	43778766	43779664	TaLorettoMN.5G212700	2_17276	125	17277	TarvensevarLorettoMN	Arr072127	TRUE	OG0024010	N0.HOG0027040 OG0024010	FALSE	7967
Chr05	54546001	54547279	TaLorettoMN.5G349700	2_18646	115	18647	TarvensevarLorettoMN	Arr072128	TRUE	OG0024012	N0.HOG0027042 OG0024012	FALSE	27760
Chr05	5425821	5426506	TaLorettoMN.5G134100	2_16490	172	16491	TarvensevarLorettoMN	Arr072129	TRUE	OG0024037	N0.HOG0027068 OG0024037	FALSE	7172
Chr05	7712779	7714052	TaLorettoMN.5G164500	2_16794	171	16795	TarvensevarLorettoMN	Arr072130	TRUE	OG0024057	N0.HOG0027088 OG0024057	FALSE	7489
Chr05	46367503	46368627	TaLorettoMN.5G221500	2_17364	101	17365	TarvensevarLorettoMN	Arr072131	TRUE	OG0024058	N0.HOG0027089 OG0024058	FALSE	8046
Chr05	38406928	38408136	TaLorettoMN.5G205900	2_17208	101	17209	TarvensevarLorettoMN	Arr072132	TRUE	OG0024245	N0.HOG0027276 OG0024245	FALSE	31798
Chr05	1878372	1879058	TaLorettoMN.5G050400	2_15653	61	15654	TarvensevarLorettoMN	Arr072133	TRUE	OG0024258	N0.HOG0027289 OG0024258	FALSE	27163
Chr05	3230366	3231923	TaLorettoMN.5G083300	2_15982	62	15983	TarvensevarLorettoMN	Arr072134	TRUE	OG0024261	N0.HOG0027292 OG0024261	FALSE	27164
Chr05	5765336	5766529	TaLorettoMN.5G141100	2_16560	108	16561	TarvensevarLorettoMN	Arr072135	TRUE	OG0024265	N0.HOG0027296 OG0024265	FALSE	27943
Chr05	7075557	7075883	TaLorettoMN.5G158000	2_16729	83	16730	TarvensevarLorettoMN	Arr072136	TRUE	OG0024267	N0.HOG0027298 OG0024267	FALSE	27439
Chr05	7579939	7581740	TaLorettoMN.5G163300	2_16782	559	16783	TarvensevarLorettoMN	Arr072137	TRUE	OG0024269	N0.HOG0027300 OG0024269	FALSE	7473
Chr05	7714340	7714793	TaLorettoMN.5G164600	2_16795	137	16796	TarvensevarLorettoMN	Arr072138	TRUE	OG0024270	N0.HOG0027301 OG0024270	FALSE	7490
Chr05	14220013	14221265	TaLorettoMN.5G190700	2_17056	352	17057	TarvensevarLorettoMN	Arr072139	TRUE	OG0024273	N0.HOG0027304 OG0024273	FALSE	27184
Chr05	48144210	48146134	TaLorettoMN.5G232300	2_17472	105	17473	TarvensevarLorettoMN	Arr072140	TRUE	OG0024276	N0.HOG0027307 OG0024276	FALSE	8151
Chr05	48544968	48545497	TaLorettoMN.5G234600	2_17495	67	17496	TarvensevarLorettoMN	Arr072141	TRUE	OG0024277	N0.HOG0027308 OG0024277	FALSE	27454
Chr05	49888024	49888454	TaLorettoMN.5G246000	2_17609	128	17610	TarvensevarLorettoMN	Arr072142	TRUE	OG0024280	N0.HOG0027311 OG0024280	FALSE	27198
Chr05	55182095	55184945	TaLorettoMN.5G366000	2_18809	750	18810	TarvensevarLorettoMN	Arr072143	TRUE	OG0024287	N0.HOG0027318 OG0024287	FALSE	26478
Chr05	2582147	2584011	TaLorettoMN.5G068800	2_15837	198	15838	TarvensevarLorettoMN	Arr072144	TRUE	OG0024448	N0.HOG0027480 OG0024448	FALSE	28018
Chr05	4750951	4752142	TaLorettoMN.5G120900	2_16358	104	16359	TarvensevarLorettoMN	Arr072145	TRUE	OG0024449	N0.HOG0027481 OG0024449	FALSE	7024
Chr05	6882487	6882875	TaLorettoMN.5G154900	2_16698	73	16699	TarvensevarLorettoMN	Arr072146	TRUE	OG0024452	N0.HOG0027484 OG0024452	FALSE	7391
Chr05	9291774	9293049	TaLorettoMN.5G176500	2_16914	374	16915	TarvensevarLorettoMN	Arr072147	TRUE	OG0024453	N0.HOG0027485 OG0024453	FALSE	28194
Chr05	12883261	12885235	TaLorettoMN.5G188000	2_17029	496	17030	TarvensevarLorettoMN	Arr072148	TRUE	OG0024454	N0.HOG0027486 OG0024454	FALSE	7712
Chr05	51095188	51096074	TaLorettoMN.5G266400	2_17813	109	17814	TarvensevarLorettoMN	Arr072149	TRUE	OG0024459	N0.HOG0027491 OG0024459	FALSE	28121
Chr05	55008699	55009481	TaLorettoMN.5G361700	2_18766	108	18767	TarvensevarLorettoMN	Arr072150	TRUE	OG0024462	N0.HOG0027494 OG0024462	FALSE	9530
Chr05	24811306	24811771	TaLorettoMN.5G198600	2_17135	155	17136	TarvensevarLorettoMN	Arr072151	TRUE	OG0024511	N0.HOG0027543 OG0024511	FALSE	27592
Chr05	758702	760548	TaLorettoMN.5G020500	2_15354	290	15355	TarvensevarLorettoMN	Arr072152	TRUE	OG0024512	N0.HOG0027544 OG0024512	FALSE	31766
Chr05	1616549	1617130	TaLorettoMN.5G042700	2_15576	179	15577	TarvensevarLorettoMN	Arr072153	TRUE	OG0024518	N0.HOG0027550 OG0024518	FALSE	6178
Chr05	2508963	2509406	TaLorettoMN.5G066400	2_15813	108	15814	TarvensevarLorettoMN	Arr072154	TRUE	OG0024519	N0.HOG0027551 OG0024519	FALSE	6435
Chr05	4338271	4339163	TaLorettoMN.5G110500	2_16254	123	16255	TarvensevarLorettoMN	Arr072155	TRUE	OG0024520	N0.HOG0027552 OG0024520	FALSE	6907
Chr05	5906795	5907272	TaLorettoMN.5G142700	2_16576	159	16577	TarvensevarLorettoMN	Arr072156	TRUE	OG0024521	N0.HOG0027553 OG0024521	FALSE	27583
Chr05	6347275	6348368	TaLorettoMN.5G148600	2_16635	334	16636	TarvensevarLorettoMN	Arr072157	TRUE	OG0024522	N0.HOG0027554 OG0024522	FALSE	27584
Chr05	7207866	7210364	TaLorettoMN.5G159400	2_16743	576	16744	TarvensevarLorettoMN	Arr072158	TRUE	OG0024523	N0.HOG0027555 OG0024523	FALSE	28109
Chr05	18758567	18761348	TaLorettoMN.5G194200	2_17091	563	17092	TarvensevarLorettoMN	Arr072159	TRUE	OG0024523	N0.HOG0027555 OG0024523	FALSE	31789
Chr05	9922980	9924859	TaLorettoMN.5G180000	2_16949	227	16950	TarvensevarLorettoMN	Arr072160	TRUE	OG0024524	N0.HOG0027556 OG0024524	FALSE	27589
Chr05	35615091	35616345	TaLorettoMN.5G202200	2_17171	120	17172	TarvensevarLorettoMN	Arr072161	TRUE	OG0024525	N0.HOG0027557 OG0024525	FALSE	7848
Chr05	44273746	44276195	TaLorettoMN.5G214100	2_17290	377	17291	TarvensevarLorettoMN	Arr072162	TRUE	OG0024526	N0.HOG0027558 OG0024526	FALSE	7950
Chr05	46725468	46730756	TaLorettoMN.5G223500	2_17384	1325	17385	TarvensevarLorettoMN	Arr072163	TRUE	OG0024527	N0.HOG0027559 OG0024527	FALSE	27742
Chr05	47257133	47257505	TaLorettoMN.5G225000	2_17399	124	17400	TarvensevarLorettoMN	Arr072164	TRUE	OG0024528	N0.HOG0027560 OG0024528	FALSE	27595
Chr05	10844195	10846272	TaLorettoMN.5G183800	2_16987	137	16988	TarvensevarLorettoMN	Arr072165	TRUE	OG0024627	N0.HOG0027659 OG0024627	FALSE	27945
Chr05	9038242	9039063	TaLorettoMN.5G175900	2_16908	106	16909	TarvensevarLorettoMN	Arr072166	TRUE	OG0024686	N0.HOG0027718 OG0024686	FALSE	26417
Chr05	10288751	10290420	TaLorettoMN.5G181600	2_16965	224	16966	TarvensevarLorettoMN	Arr072167	TRUE	OG0024688	N0.HOG0027720 OG0024688	FALSE	27176
Chr05	13660738	13661765	TaLorettoMN.5G189800	2_17047	139	17048	TarvensevarLorettoMN	Arr072168	TRUE	OG0024691	N0.HOG0027723 OG0024691	FALSE	27183
Chr05	54333039	54334077	TaLorettoMN.5G345500	2_18604	179	18605	TarvensevarLorettoMN	Arr072169	TRUE	OG0024705	N0.HOG0027737 OG0024705	FALSE	27211
Chr05	55251462	55252949	TaLorettoMN.5G368000	2_18829	122	18830	TarvensevarLorettoMN	Arr072170	TRUE	OG0024706	N0.HOG0027738 OG0024706	FALSE	27213
Chr05	3656825	3657947	TaLorettoMN.5G093800	2_16087	204	16088	TarvensevarLorettoMN	Arr072171	TRUE	OG0024844	N0.HOG0027876 OG0024844	FALSE	28266
Chr05	20957048	20957915	TaLorettoMN.5G195000	2_17099	269	17100	TarvensevarLorettoMN	Arr072172	TRUE	OG0024847	N0.HOG0027879 OG0024847	FALSE	28953
Chr05	54112421	54112940	TaLorettoMN.5G339700	2_18546	173	18547	TarvensevarLorettoMN	Arr072173	TRUE	OG0024853	N0.HOG0027885 OG0024853	FALSE	28282
Chr05	5453518	5454838	TaLorettoMN.5G134400	2_16493	113	16494	TarvensevarLorettoMN	Arr072174	TRUE	OG0024925	N0.HOG0027957 OG0024925	FALSE	28193
Chr05	13845065	13845410	TaLorettoMN.5G190100	2_17050	115	17051	TarvensevarLorettoMN	Arr072175	TRUE	OG0024926	N0.HOG0027958 OG0024926	FALSE	28269
Chr05	14239502	14240135	TaLorettoMN.5G190800	2_17057	106	17058	TarvensevarLorettoMN	Arr072176	TRUE	OG0024927	N0.HOG0027959 OG0024927	FALSE	28029
Chr05	45703152	45704215	TaLorettoMN.5G218600	2_17335	247	17336	TarvensevarLorettoMN	Arr072177	TRUE	OG0024929	N0.HOG0027961 OG0024929	FALSE	8017
Chr05	48101959	48103048	TaLorettoMN.5G231900	2_17468	160	17469	TarvensevarLorettoMN	Arr072178	TRUE	OG0024930	N0.HOG0027962 OG0024930	FALSE	27603
Chr05	50303739	50305077	TaLorettoMN.5G252400	2_17673	257	17674	TarvensevarLorettoMN	Arr072179	TRUE	OG0024931	N0.HOG0027963 OG0024931	FALSE	28276
Chr05	2722897	2725567	TaLorettoMN.5G072800	2_15877	458	15878	TarvensevarLorettoMN	Arr072180	TRUE	OG0025196	N0.HOG0028228 OG0025196	FALSE	27941
Chr05	18491084	18492343	TaLorettoMN.5G193900	2_17088	123	17089	TarvensevarLorettoMN	Arr072181	TRUE	OG0025206	N0.HOG0028238 OG0025206	FALSE	27946
Chr05	36269374	36269713	TaLorettoMN.5G203000	2_17179	113	17180	TarvensevarLorettoMN	Arr072182	TRUE	OG0025208	N0.HOG0028240 OG0025208	FALSE	27947
Chr05	51512732	51513551	TaLorettoMN.5G274900	2_17898	57	17899	TarvensevarLorettoMN	Arr072183	TRUE	OG0025214	N0.HOG0028246 OG0025214	FALSE	27951
Chr05	14253880	14255489	TaLorettoMN.5G191000	2_17059	161	17060	TarvensevarLorettoMN	Arr072184	TRUE	OG0025332	N0.HOG0028364 OG0025332	FALSE	31788
Chr05	2809149	2811340	TaLorettoMN.5G074600	2_15895	472	15896	TarvensevarLorettoMN	Arr072185	TRUE	OG0025361	N0.HOG0028393 OG0025361	FALSE	28951
Chr05	52955701	52959291	TaLorettoMN.5G310800	2_18257	949	18258	TarvensevarLorettoMN	Arr072186	TRUE	OG0025377	N0.HOG0028409 OG0025377	FALSE	28955
Chr05	958312	960861	TaLorettoMN.5G026000	2_15409	391	15410	TarvensevarLorettoMN	Arr072187	TRUE	OG0025534	N0.HOG0028566 OG0025534	FALSE	28484
Chr05	1616248	1616518	TaLorettoMN.5G042600	2_15575	90	15576	TarvensevarLorettoMN	Arr072188	TRUE	OG0025535	N0.HOG0028567 OG0025535	FALSE	28339
Chr05	2003503	2005083	TaLorettoMN.5G053300	2_15682	206	15683	TarvensevarLorettoMN	Arr072189	TRUE	OG0025536	N0.HOG0028568 OG0025536	FALSE	28485
Chr05	3075865	3077142	TaLorettoMN.5G079900	2_15948	116	15949	TarvensevarLorettoMN	Arr072190	TRUE	OG0025537	N0.HOG0028569 OG0025537	FALSE	28265
Chr05	6899672	6900757	TaLorettoMN.5G155100	2_16700	148	16701	TarvensevarLorettoMN	Arr072191	TRUE	OG0025538	N0.HOG0028570 OG0025538	FALSE	28340
Chr05	7794069	7796632	TaLorettoMN.5G165900	2_16808	438	16809	TarvensevarLorettoMN	Arr072192	TRUE	OG0025539	N0.HOG0028571 OG0025539	FALSE	28428
Chr05	9303213	9304146	TaLorettoMN.5G176600	2_16915	105	16916	TarvensevarLorettoMN	Arr072193	TRUE	OG0025540	N0.HOG0028572 OG0025540	FALSE	28342
Chr05	18487427	18488589	TaLorettoMN.5G193800	2_17087	175	17088	TarvensevarLorettoMN	Arr072194	TRUE	OG0025541	N0.HOG0028573 OG0025541	FALSE	28343
Chr05	41824501	41826051	TaLorettoMN.5G209600	2_17245	148	17246	TarvensevarLorettoMN	Arr072195	TRUE	OG0025542	N0.HOG0028574 OG0025542	FALSE	28430
Chr05	44816523	44816826	TaLorettoMN.5G216500	2_17314	101	17315	TarvensevarLorettoMN	Arr072196	TRUE	OG0025543	N0.HOG0028575 OG0025543	FALSE	28346
Chr05	48081753	48082613	TaLorettoMN.5G231600	2_17465	245	17466	TarvensevarLorettoMN	Arr072197	TRUE	OG0025544	N0.HOG0028576 OG0025544	FALSE	28275
Chr05	48589313	48589568	TaLorettoMN.5G235400	2_17503	85	17504	TarvensevarLorettoMN	Arr072198	TRUE	OG0025545	N0.HOG0028577 OG0025545	FALSE	28347
Chr05	50305077	50305981	TaLorettoMN.5G252500	2_17674	243	17675	TarvensevarLorettoMN	Arr072199	TRUE	OG0025546	N0.HOG0028578 OG0025546	FALSE	28277
Chr05	51152828	51154221	TaLorettoMN.5G267800	2_17827	184	17828	TarvensevarLorettoMN	Arr072200	TRUE	OG0025547	N0.HOG0028579 OG0025547	FALSE	28431
Chr05	51759957	51760617	TaLorettoMN.5G280300	2_17952	83	17953	TarvensevarLorettoMN	Arr072201	TRUE	OG0025548	N0.HOG0028580 OG0025548	FALSE	28279
Chr05	52918347	52918804	TaLorettoMN.5G310100	2_18250	120	18251	TarvensevarLorettoMN	Arr072202	TRUE	OG0025549	N0.HOG0028581 OG0025549	FALSE	28281
Chr05	1570385	1572113	TaLorettoMN.5G041700	2_15566	124	15567	TarvensevarLorettoMN	Arr072203	TRUE	NoOG00319	N0.NoHOG00495	FALSE	31768
Chr05	2698071	2699571	TaLorettoMN.5G072400	2_15873	175	15874	TarvensevarLorettoMN	Arr072204	TRUE	NoOG00320	N0.NoHOG00496	FALSE	31769
Chr05	5571456	5572335	TaLorettoMN.5G137000	2_16519	105	16520	TarvensevarLorettoMN	Arr072205	TRUE	NoOG00321	N0.NoHOG00497	FALSE	31772
Chr05	5773528	5775494	TaLorettoMN.5G141300	2_16562	124	16563	TarvensevarLorettoMN	Arr072206	TRUE	NoOG00322	N0.NoHOG00498	FALSE	31773
Chr05	5803525	5805054	TaLorettoMN.5G141800	2_16567	260	16568	TarvensevarLorettoMN	Arr072207	TRUE	OG0000659	N0.NoHOG00499	FALSE	31774
Chr05	5851774	5853570	TaLorettoMN.5G142200	2_16571	340	16572	TarvensevarLorettoMN	Arr072208	TRUE	OG0000109	N0.NoHOG00500	FALSE	31775
Chr05	7574858	7576729	TaLorettoMN.5G163100	2_16780	136	16781	TarvensevarLorettoMN	Arr072209	TRUE	NoOG00323	N0.NoHOG00501	FALSE	31779
Chr05	8475599	8476095	TaLorettoMN.5G172000	2_16869	112	16870	TarvensevarLorettoMN	Arr072210	TRUE	NoOG00324	N0.NoHOG00502	FALSE	31780
Chr05	8527878	8528336	TaLorettoMN.5G172400	2_16873	100	16874	TarvensevarLorettoMN	Arr072211	TRUE	NoOG00325	N0.NoHOG00503	FALSE	31781
Chr05	8777425	8778779	TaLorettoMN.5G174800	2_16897	56	16898	TarvensevarLorettoMN	Arr072212	TRUE	OG0002145	N0.NoHOG00504	FALSE	31782
Chr05	9006286	9007210	TaLorettoMN.5G175400	2_16903	117	16904	TarvensevarLorettoMN	Arr072213	TRUE	NoOG00326	N0.NoHOG00505	FALSE	31783
Chr05	9362659	9364970	TaLorettoMN.5G176900	2_16918	238	16919	TarvensevarLorettoMN	Arr072214	TRUE	OG0002751	N0.NoHOG00506	FALSE	31785
Chr05	9907013	9907704	TaLorettoMN.5G179900	2_16948	107	16949	TarvensevarLorettoMN	Arr072215	TRUE	NoOG00327	N0.NoHOG00507	FALSE	32093
Chr05	24555773	24558320	TaLorettoMN.5G197800	2_17127	245	17128	TarvensevarLorettoMN	Arr072216	TRUE	OG0002758	N0.NoHOG00508	FALSE	31793
Chr05	43640357	43641213	TaLorettoMN.5G212400	2_17273	166	17274	TarvensevarLorettoMN	Arr072217	TRUE	NoOG00328	N0.NoHOG00509	FALSE	31799
Chr05	44784834	44786718	TaLorettoMN.5G216300	2_17312	355	17313	TarvensevarLorettoMN	Arr072218	TRUE	NoOG00329	N0.NoHOG00510	FALSE	31801
Chr05	45567161	45567598	TaLorettoMN.5G217900	2_17328	134	17329	TarvensevarLorettoMN	Arr072219	TRUE	OG0000067	N0.NoHOG00511	FALSE	31802
Chr05	46192450	46192879	TaLorettoMN.5G220500	2_17354	143	17355	TarvensevarLorettoMN	Arr072220	TRUE	NoOG00330	N0.NoHOG00512	FALSE	31804
Chr05	47277285	47278219	TaLorettoMN.5G225100	2_17400	101	17401	TarvensevarLorettoMN	Arr072221	TRUE	OG0000259	N0.NoHOG00513	FALSE	31805
Chr05	47750426	47751736	TaLorettoMN.5G227600	2_17425	306	17426	TarvensevarLorettoMN	Arr072222	TRUE	OG0002776	N0.NoHOG00514	FALSE	31807
Chr05	48171367	48172180	TaLorettoMN.5G232700	2_17476	107	17477	TarvensevarLorettoMN	Arr072223	TRUE	NoOG00331	N0.NoHOG00515	FALSE	31808
Chr05	48718446	48719429	TaLorettoMN.5G237000	2_17519	117	17520	TarvensevarLorettoMN	Arr072224	TRUE	NoOG00332	N0.NoHOG00516	FALSE	31809
Chr05	48832298	48833557	TaLorettoMN.5G237500	2_17524	216	17525	TarvensevarLorettoMN	Arr072225	TRUE	OG0000142	N0.NoHOG00517	FALSE	31810
Chr05	48983394	48984488	TaLorettoMN.5G237800	2_17527	216	17528	TarvensevarLorettoMN	Arr072226	TRUE	OG0000142	N0.NoHOG00518	FALSE	31811
Chr05	49131539	49132705	TaLorettoMN.5G238100	2_17530	216	17531	TarvensevarLorettoMN	Arr072227	TRUE	OG0000142	N0.NoHOG00519	FALSE	31812
Chr05	50095051	50096415	TaLorettoMN.5G248500	2_17634	156	17635	TarvensevarLorettoMN	Arr072228	TRUE	NoOG00333	N0.NoHOG00520	FALSE	31813
Chr05	50894240	50895002	TaLorettoMN.5G262800	2_17777	104	17778	TarvensevarLorettoMN	Arr072229	TRUE	NoOG00334	N0.NoHOG00521	FALSE	31814
Chr05	52081684	52083834	TaLorettoMN.5G288400	2_18033	296	18034	TarvensevarLorettoMN	Arr072230	TRUE	NoOG00335	N0.NoHOG00522	FALSE	31816
Chr05	54329115	54331026	TaLorettoMN.5G345400	2_18603	170	18604	TarvensevarLorettoMN	Arr072231	TRUE	NoOG00336	N0.NoHOG00523	FALSE	31819
Chr06	66215041	66215944	TaLorettoMN.6G361100	2_22560	137	22561	TarvensevarLorettoMN	Arr072232	TRUE	OG0000001	N0.HOG0000014 OG0000001	FALSE	31872
Chr06	66216525	66216936	TaLorettoMN.6G361200	2_22561	137	22562	TarvensevarLorettoMN	Arr072233	TRUE	OG0000001	N0.HOG0000016 OG0000001	FALSE	28967
Chr06	65974146	65974941	TaLorettoMN.6G354600	2_22495	137	22496	TarvensevarLorettoMN	Arr072234	TRUE	OG0000001	N0.HOG0000022 OG0000001	FALSE	28442
Chr06	65447666	65450442	TaLorettoMN.6G341100	2_22360	451	22361	TarvensevarLorettoMN	Arr072235	TRUE	OG0000002	N0.HOG0000030 OG0000002	FALSE	13360
Chr06	1462375	1463977	TaLorettoMN.6G030300	2_19252	333	19253	TarvensevarLorettoMN	Arr072236	TRUE	OG0000004	N0.HOG0000039 OG0000004	FALSE	10048
Chr06	66429290	66432983	TaLorettoMN.6G367100	2_22620	378	22621	TarvensevarLorettoMN	Arr072237	TRUE	OG0000004	N0.HOG0000042 OG0000004	FALSE	13647
Chr06	2378272	2383886	TaLorettoMN.6G052100	2_19470	952	19471	TarvensevarLorettoMN	Arr072238	TRUE	OG0000010	N0.HOG0000084 OG0000010	FALSE	10286
Chr06	1324627	1325290	TaLorettoMN.6G026200	2_19211	104	19212	TarvensevarLorettoMN	Arr072239	TRUE	OG0000022	N0.HOG0000171 OG0000022	FALSE	31822
Chr06	3741596	3742219	TaLorettoMN.6G082100	2_19770	104	19771	TarvensevarLorettoMN	Arr072240	TRUE	OG0000022	N0.HOG0000174 OG0000022	FALSE	10612
Chr06	63696618	63698913	TaLorettoMN.6G294100	2_21890	497	21891	TarvensevarLorettoMN	Arr072241	TRUE	OG0000023	N0.HOG0000179 OG0000023	FALSE	12846
Chr06	63689130	63693430	TaLorettoMN.6G294000	2_21889	503	21890	TarvensevarLorettoMN	Arr072242	TRUE	OG0000023	N0.HOG0000180 OG0000023	FALSE	12845
Chr06	64687745	64690098	TaLorettoMN.6G320600	2_22155	182	22156	TarvensevarLorettoMN	Arr072243	TRUE	OG0000025	N0.HOG0000195 OG0000025	FALSE	13132
Chr06	17559277	17559709	TaLorettoMN.6G139900	2_20348	144	20349	TarvensevarLorettoMN	Arr072244	TRUE	OG0000026	N0.HOG0000196 OG0000026	FALSE	11236
Chr06	69051882	69054661	TaLorettoMN.6G438400	2_23333	652	23334	TarvensevarLorettoMN	Arr072245	TRUE	OG0000027	N0.HOG0000202 OG0000027	FALSE	14419
Chr06	69047725	69050995	TaLorettoMN.6G438300	2_23332	652	23333	TarvensevarLorettoMN	Arr072246	TRUE	OG0000027	N0.HOG0000203 OG0000027	FALSE	14418
Chr06	54772871	54773694	TaLorettoMN.6G169700	2_20646	153	20647	TarvensevarLorettoMN	Arr072247	TRUE	OG0000031	N0.HOG0000234 OG0000031	FALSE	11538
Chr06	54757802	54758602	TaLorettoMN.6G169400	2_20643	153	20644	TarvensevarLorettoMN	Arr072248	TRUE	OG0000031	N0.HOG0000238 OG0000031	FALSE	28495
Chr06	62185878	62187686	TaLorettoMN.6G254800	2_21497	150	21498	TarvensevarLorettoMN	Arr072249	TRUE	OG0000032	N0.HOG0000246 OG0000032	FALSE	28292
Chr06	59350111	59352779	TaLorettoMN.6G207500	2_21024	657	21025	TarvensevarLorettoMN	Arr072250	TRUE	OG0000034	N0.HOG0000256 OG0000034	FALSE	11922
Chr06	59481872	59484635	TaLorettoMN.6G208100	2_21030	541	21031	TarvensevarLorettoMN	Arr072251	TRUE	OG0000034	N0.HOG0000257 OG0000034	FALSE	11924
Chr06	59566245	59568881	TaLorettoMN.6G208600	2_21035	627	21036	TarvensevarLorettoMN	Arr072252	TRUE	OG0000034	N0.HOG0000259 OG0000034	FALSE	26571
Chr06	59560426	59563138	TaLorettoMN.6G208500	2_21034	659	21035	TarvensevarLorettoMN	Arr072253	TRUE	OG0000034	N0.HOG0000260 OG0000034	FALSE	26570
Chr06	59591315	59594161	TaLorettoMN.6G208800	2_21037	642	21038	TarvensevarLorettoMN	Arr072254	TRUE	OG0000034	N0.HOG0000262 OG0000034	FALSE	11929
Chr06	59656641	59659466	TaLorettoMN.6G208900	2_21038	658	21039	TarvensevarLorettoMN	Arr072255	TRUE	OG0000034	N0.HOG0000263 OG0000034	FALSE	11930
Chr06	59572281	59575451	TaLorettoMN.6G208700	2_21036	658	21037	TarvensevarLorettoMN	Arr072256	TRUE	OG0000034	N0.HOG0000264 OG0000034	FALSE	11928
Chr06	5199923	5202062	TaLorettoMN.6G102800	2_19977	149	19978	TarvensevarLorettoMN	Arr072257	TRUE	OG0000044	N0.HOG0000319 OG0000044	FALSE	10833
Chr06	3120145	3122168	TaLorettoMN.6G067100	2_19620	149	19621	TarvensevarLorettoMN	Arr072258	TRUE	OG0000044	N0.HOG0000320 OG0000044	FALSE	10446
Chr06	5963951	5967204	TaLorettoMN.6G110900	2_20058	706	20059	TarvensevarLorettoMN	Arr072259	TRUE	OG0000045	N0.HOG0000325 OG0000045	FALSE	10918
Chr06	60812178	60815129	TaLorettoMN.6G227600	2_21225	558	21226	TarvensevarLorettoMN	Arr072260	TRUE	OG0000045	N0.HOG0000326 OG0000045	FALSE	12127
Chr06	65827844	65830864	TaLorettoMN.6G351400	2_22463	700	22464	TarvensevarLorettoMN	Arr072261	TRUE	OG0000045	N0.HOG0000327 OG0000045	FALSE	13477
Chr06	56034413	56037589	TaLorettoMN.6G178700	2_20736	632	20737	TarvensevarLorettoMN	Arr072262	TRUE	OG0000050	N0.HOG0000353 OG0000050	FALSE	11632
Chr06	58504944	58508036	TaLorettoMN.6G197000	2_20919	600	20920	TarvensevarLorettoMN	Arr072263	TRUE	OG0000050	N0.HOG0000357 OG0000050	FALSE	11820
Chr06	58594309	58597418	TaLorettoMN.6G197700	2_20926	580	20927	TarvensevarLorettoMN	Arr072264	TRUE	OG0000050	N0.HOG0000358 OG0000050	FALSE	26561
Chr06	37235958	37238252	TaLorettoMN.6G152100	2_20470	450	20471	TarvensevarLorettoMN	Arr072265	TRUE	OG0000060	N0.HOG0000400 OG0000060	FALSE	11311
Chr06	46473205	46481523	TaLorettoMN.6G155000	2_20499	695	20500	TarvensevarLorettoMN	Arr072266	TRUE	OG0000061	N0.HOG0000406 OG0000061	FALSE	11382
Chr06	1720832	1723686	TaLorettoMN.6G036400	2_19313	707	19314	TarvensevarLorettoMN	Arr072267	TRUE	OG0000061	N0.HOG0000407 OG0000061	FALSE	10112
Chr06	1724552	1727562	TaLorettoMN.6G036500	2_19314	710	19315	TarvensevarLorettoMN	Arr072268	TRUE	OG0000061	N0.HOG0000408 OG0000061	FALSE	10113
Chr06	1729597	1744513	TaLorettoMN.6G036600	2_19315	672	19316	TarvensevarLorettoMN	Arr072269	TRUE	OG0000061	N0.HOG0000411 OG0000061	FALSE	10116
Chr06	49655826	49660543	TaLorettoMN.6G160400	2_20553	552	20554	TarvensevarLorettoMN	Arr072270	TRUE	OG0000075	N0.HOG0000466 OG0000075	FALSE	11440
Chr06	64401551	64404254	TaLorettoMN.6G312800	2_22077	481	22078	TarvensevarLorettoMN	Arr072271	TRUE	OG0000076	N0.HOG0000472 OG0000076	FALSE	13045
Chr06	63983790	63986651	TaLorettoMN.6G301600	2_21965	357	21966	TarvensevarLorettoMN	Arr072272	TRUE	OG0000078	N0.HOG0000483 OG0000078	FALSE	12925
Chr06	60322800	60325334	TaLorettoMN.6G217100	2_21120	490	21121	TarvensevarLorettoMN	Arr072273	TRUE	OG0000079	N0.HOG0000490 OG0000079	FALSE	28290
Chr06	60328041	60329870	TaLorettoMN.6G217200	2_21121	466	21122	TarvensevarLorettoMN	Arr072274	TRUE	OG0000079	N0.HOG0000491 OG0000079	FALSE	12013
Chr06	66518404	66520096	TaLorettoMN.6G369800	2_22647	154	22648	TarvensevarLorettoMN	Arr072275	TRUE	OG0000085	N0.HOG0000514 OG0000085	FALSE	13676
Chr06	66521521	66522842	TaLorettoMN.6G370000	2_22649	153	22650	TarvensevarLorettoMN	Arr072276	TRUE	OG0000085	N0.HOG0000515 OG0000085	FALSE	13680
Chr06	66520195	66521565	TaLorettoMN.6G369900	2_22648	151	22649	TarvensevarLorettoMN	Arr072277	TRUE	OG0000085	N0.HOG0000517 OG0000085	FALSE	13679
Chr06	61387588	61390394	TaLorettoMN.6G238500	2_21334	394	21335	TarvensevarLorettoMN	Arr072278	TRUE	OG0000086	N0.HOG0000518 OG0000086	FALSE	12246
Chr06	1265230	1267723	TaLorettoMN.6G024600	2_19195	217	19196	TarvensevarLorettoMN	Arr072279	TRUE	OG0000092	N0.HOG0000547 OG0000092	FALSE	9992
Chr06	68718741	68721025	TaLorettoMN.6G428500	2_23234	217	23235	TarvensevarLorettoMN	Arr072280	TRUE	OG0000092	N0.HOG0000550 OG0000092	FALSE	14313
Chr06	63393194	63393783	TaLorettoMN.6G286400	2_21813	99	21814	TarvensevarLorettoMN	Arr072281	TRUE	OG0000094	N0.HOG0000557 OG0000094	FALSE	12762
Chr06	63387172	63387762	TaLorettoMN.6G286000	2_21809	98	21810	TarvensevarLorettoMN	Arr072282	TRUE	OG0000094	N0.HOG0000558 OG0000094	FALSE	12757
Chr06	63398285	63398932	TaLorettoMN.6G286800	2_21817	98	21818	TarvensevarLorettoMN	Arr072283	TRUE	OG0000094	N0.HOG0000559 OG0000094	FALSE	12766
Chr06	63397061	63397652	TaLorettoMN.6G286700	2_21816	99	21817	TarvensevarLorettoMN	Arr072284	TRUE	OG0000094	N0.HOG0000560 OG0000094	FALSE	12765
Chr06	63403447	63404152	TaLorettoMN.6G287000	2_21819	99	21820	TarvensevarLorettoMN	Arr072285	TRUE	OG0000094	N0.HOG0000561 OG0000094	FALSE	12767
Chr06	54630363	54634679	TaLorettoMN.6G168900	2_20638	781	20639	TarvensevarLorettoMN	Arr072286	TRUE	OG0000126	N0.HOG0000701 OG0000126	FALSE	11533
Chr06	54625659	54629614	TaLorettoMN.6G168800	2_20637	805	20638	TarvensevarLorettoMN	Arr072287	TRUE	OG0000126	N0.HOG0000703 OG0000126	FALSE	11532
Chr06	43003746	43004502	TaLorettoMN.6G153600	2_20485	252	20486	TarvensevarLorettoMN	Arr072288	TRUE	OG0000128	N0.HOG0000714 OG0000128	FALSE	28436
Chr06	201736	203820	TaLorettoMN.6G004100	2_18990	287	18991	TarvensevarLorettoMN	Arr072289	TRUE	OG0000129	N0.HOG0000716 OG0000129	FALSE	9776
Chr06	57003441	57004044	TaLorettoMN.6G183600	2_20785	118	20786	TarvensevarLorettoMN	Arr072290	TRUE	OG0000135	N0.HOG0000747 OG0000135	FALSE	26549
Chr06	8526856	8529089	TaLorettoMN.6G128200	2_20231	449	20232	TarvensevarLorettoMN	Arr072291	TRUE	OG0000147	N0.HOG0000786 OG0000147	FALSE	31841
Chr06	66699490	66702732	TaLorettoMN.6G375200	2_22701	358	22702	TarvensevarLorettoMN	Arr072292	TRUE	OG0000150	N0.HOG0000799 OG0000150	FALSE	13734
Chr06	1211781	1212261	TaLorettoMN.6G023000	2_19179	160	19180	TarvensevarLorettoMN	Arr072293	TRUE	OG0000156	N0.HOG0000820 OG0000156	FALSE	28349
Chr06	62504573	62505050	TaLorettoMN.6G262300	2_21572	159	21573	TarvensevarLorettoMN	Arr072294	TRUE	OG0000156	N0.HOG0000821 OG0000156	FALSE	12504
Chr06	57686551	57687334	TaLorettoMN.6G189200	2_20841	227	20842	TarvensevarLorettoMN	Arr072295	TRUE	OG0000157	N0.HOG0000822 OG0000157	FALSE	11736
Chr06	3903471	3904768	TaLorettoMN.6G085000	2_19799	131	19800	TarvensevarLorettoMN	Arr072296	TRUE	OG0000164	N0.HOG0000845 OG0000164	FALSE	10643
Chr06	59288557	59293209	TaLorettoMN.6G206400	2_21013	771	21014	TarvensevarLorettoMN	Arr072297	TRUE	OG0000169	N0.HOG0000867 OG0000169	FALSE	11909
Chr06	61591281	61594211	TaLorettoMN.6G242400	2_21373	528	21374	TarvensevarLorettoMN	Arr072298	TRUE	OG0000171	N0.HOG0000874 OG0000171	FALSE	12290
Chr06	1019142	1021771	TaLorettoMN.6G018400	2_19133	450	19134	TarvensevarLorettoMN	Arr072299	TRUE	OG0000172	N0.HOG0000879 OG0000172	FALSE	26486
Chr06	2992619	2996109	TaLorettoMN.6G064500	2_19594	501	19595	TarvensevarLorettoMN	Arr072300	TRUE	OG0000173	N0.HOG0000882 OG0000173	FALSE	10419
Chr06	66705175	66707860	TaLorettoMN.6G375400	2_22703	511	22704	TarvensevarLorettoMN	Arr072301	TRUE	OG0000173	N0.HOG0000884 OG0000173	FALSE	13736
Chr06	66971845	66973262	TaLorettoMN.6G382700	2_22776	144	22777	TarvensevarLorettoMN	Arr072302	TRUE	OG0000174	N0.HOG0000887 OG0000174	FALSE	13816
Chr06	65824095	65826008	TaLorettoMN.6G351300	2_22462	350	22463	TarvensevarLorettoMN	Arr072303	TRUE	OG0000177	N0.HOG0000899 OG0000177	FALSE	13476
Chr06	1915021	1916781	TaLorettoMN.6G041200	2_19361	263	19362	TarvensevarLorettoMN	Arr072304	TRUE	OG0000185	N0.HOG0000926 OG0000185	FALSE	10163
Chr06	67328513	67330489	TaLorettoMN.6G391800	2_22867	263	22868	TarvensevarLorettoMN	Arr072305	TRUE	OG0000185	N0.HOG0000927 OG0000185	FALSE	13914
Chr06	67697771	67699657	TaLorettoMN.6G401900	2_22968	151	22969	TarvensevarLorettoMN	Arr072306	TRUE	OG0000190	N0.HOG0000947 OG0000190	FALSE	28357
Chr06	69010284	69011849	TaLorettoMN.6G437000	2_23319	124	23320	TarvensevarLorettoMN	Arr072307	TRUE	OG0000192	N0.HOG0000956 OG0000192	FALSE	14402
Chr06	1569368	1571914	TaLorettoMN.6G032900	2_19278	313	19279	TarvensevarLorettoMN	Arr072308	TRUE	OG0000195	N0.HOG0000965 OG0000195	FALSE	10076
Chr06	889201	891496	TaLorettoMN.6G015200	2_19101	326	19102	TarvensevarLorettoMN	Arr072309	TRUE	OG0000197	N0.HOG0000976 OG0000197	FALSE	9895
Chr06	39882698	39884091	TaLorettoMN.6G152900	2_20478	398	20479	TarvensevarLorettoMN	Arr072310	TRUE	OG0000201	N0.HOG0000990 OG0000201	FALSE	26533
Chr06	3692916	3695223	TaLorettoMN.6G080600	2_19755	377	19756	TarvensevarLorettoMN	Arr072311	TRUE	OG0000204	N0.HOG0001000 OG0000204	FALSE	10595
Chr06	3686173	3688129	TaLorettoMN.6G080400	2_19753	376	19754	TarvensevarLorettoMN	Arr072312	TRUE	OG0000204	N0.HOG0001001 OG0000204	FALSE	10593
Chr06	3682106	3683954	TaLorettoMN.6G080300	2_19752	376	19753	TarvensevarLorettoMN	Arr072313	TRUE	OG0000204	N0.HOG0001002 OG0000204	FALSE	10592
Chr06	3688617	3690985	TaLorettoMN.6G080500	2_19754	375	19755	TarvensevarLorettoMN	Arr072314	TRUE	OG0000204	N0.HOG0001003 OG0000204	FALSE	10594
Chr06	67793774	67795853	TaLorettoMN.6G404600	2_22995	456	22996	TarvensevarLorettoMN	Arr072315	TRUE	OG0000205	N0.HOG0001004 OG0000205	FALSE	14056
Chr06	67789822	67791766	TaLorettoMN.6G404400	2_22993	452	22994	TarvensevarLorettoMN	Arr072316	TRUE	OG0000205	N0.HOG0001005 OG0000205	FALSE	14053
Chr06	67791982	67793694	TaLorettoMN.6G404500	2_22994	411	22995	TarvensevarLorettoMN	Arr072317	TRUE	OG0000205	N0.HOG0001006 OG0000205	FALSE	14054
Chr06	67798038	67800265	TaLorettoMN.6G404700	2_22996	491	22997	TarvensevarLorettoMN	Arr072318	TRUE	OG0000205	N0.HOG0001007 OG0000205	FALSE	14057
Chr06	10657701	10658241	TaLorettoMN.6G136000	2_20309	180	20310	TarvensevarLorettoMN	Arr072319	TRUE	OG0000210	N0.HOG0001025 OG0000210	FALSE	11141
Chr06	60183343	60185991	TaLorettoMN.6G215600	2_21105	419	21106	TarvensevarLorettoMN	Arr072320	TRUE	OG0000217	N0.HOG0001050 OG0000217	FALSE	11997
Chr06	60179888	60182650	TaLorettoMN.6G215500	2_21104	426	21105	TarvensevarLorettoMN	Arr072321	TRUE	OG0000217	N0.HOG0001051 OG0000217	FALSE	11996
Chr06	8804503	8808118	TaLorettoMN.6G129700	2_20246	1145	20247	TarvensevarLorettoMN	Arr072322	TRUE	OG0000235	N0.HOG0001104 OG0000235	FALSE	28043
Chr06	67501212	67502545	TaLorettoMN.6G396500	2_22914	358	22915	TarvensevarLorettoMN	Arr072323	TRUE	OG0000235	N0.HOG0001104 OG0000235	FALSE	13964
Chr06	12339302	12340662	TaLorettoMN.6G137700	2_20326	386	20327	TarvensevarLorettoMN	Arr072324	TRUE	OG0000239	N0.HOG0001116 OG0000239	FALSE	11201
Chr06	11507262	11508781	TaLorettoMN.6G137100	2_20320	411	20321	TarvensevarLorettoMN	Arr072325	TRUE	OG0000239	N0.HOG0001117 OG0000239	FALSE	11196
Chr06	8682116	8683513	TaLorettoMN.6G129000	2_20239	349	20240	TarvensevarLorettoMN	Arr072326	TRUE	OG0000241	N0.HOG0001122 OG0000241	FALSE	11114
Chr06	58054479	58054858	TaLorettoMN.6G192300	2_20872	87	20873	TarvensevarLorettoMN	Arr072327	TRUE	OG0000242	N0.HOG0001124 OG0000242	FALSE	26557
Chr06	58046703	58047081	TaLorettoMN.6G192200	2_20871	87	20872	TarvensevarLorettoMN	Arr072328	TRUE	OG0000242	N0.HOG0001125 OG0000242	FALSE	11769
Chr06	5921286	5921819	TaLorettoMN.6G110100	2_20050	127	20051	TarvensevarLorettoMN	Arr072329	TRUE	OG0000260	N0.HOG0001179 OG0000260	FALSE	27955
Chr06	63381534	63382066	TaLorettoMN.6G285800	2_21807	127	21808	TarvensevarLorettoMN	Arr072330	TRUE	OG0000260	N0.HOG0001182 OG0000260	FALSE	31867
Chr06	4060322	4060854	TaLorettoMN.6G087200	2_19821	127	19822	TarvensevarLorettoMN	Arr072331	TRUE	OG0000260	N0.HOG0001184 OG0000260	FALSE	31832
Chr06	1370606	1372735	TaLorettoMN.6G027500	2_19224	346	19225	TarvensevarLorettoMN	Arr072332	TRUE	OG0000261	N0.HOG0001186 OG0000261	FALSE	28491
Chr06	2887173	2890840	TaLorettoMN.6G062000	2_19569	598	19570	TarvensevarLorettoMN	Arr072333	TRUE	OG0000267	N0.HOG0001203 OG0000267	FALSE	10393
Chr06	54429445	54431232	TaLorettoMN.6G167900	2_20628	195	20629	TarvensevarLorettoMN	Arr072334	TRUE	OG0000269	N0.HOG0001208 OG0000269	FALSE	11521
Chr06	7833944	7835295	TaLorettoMN.6G124800	2_20197	124	20198	TarvensevarLorettoMN	Arr072335	TRUE	OG0000276	N0.HOG0001227 OG0000276	FALSE	11066
Chr06	4735157	4736127	TaLorettoMN.6G098000	2_19929	212	19930	TarvensevarLorettoMN	Arr072336	TRUE	OG0000277	N0.HOG0001232 OG0000277	FALSE	10778
Chr06	55303895	55304324	TaLorettoMN.6G174300	2_20692	143	20693	TarvensevarLorettoMN	Arr072337	TRUE	OG0000280	N0.HOG0001243 OG0000280	FALSE	27966
Chr06	57495	58815	TaLorettoMN.6G001100	2_18960	160	18961	TarvensevarLorettoMN	Arr072338	TRUE	OG0000289	N0.HOG0001267 OG0000289	FALSE	9743
Chr06	66509649	66512317	TaLorettoMN.6G369500	2_22644	446	22645	TarvensevarLorettoMN	Arr072339	TRUE	OG0000290	N0.HOG0001270 OG0000290	FALSE	13673
Chr06	32682971	32684734	TaLorettoMN.6G146400	2_20413	70	20414	TarvensevarLorettoMN	Arr072340	TRUE	OG0000293	N0.HOG0001280 OG0000293	FALSE	31845
Chr06	1232179	1233976	TaLorettoMN.6G023600	2_19185	140	19186	TarvensevarLorettoMN	Arr072341	TRUE	OG0000295	N0.HOG0001287 OG0000295	FALSE	9982
Chr06	1228374	1230883	TaLorettoMN.6G023500	2_19184	140	19185	TarvensevarLorettoMN	Arr072342	TRUE	OG0000295	N0.HOG0001288 OG0000295	FALSE	9981
Chr06	63849129	63851034	TaLorettoMN.6G298400	2_21933	379	21934	TarvensevarLorettoMN	Arr072343	TRUE	OG0000299	N0.HOG0001298 OG0000299	FALSE	12891
Chr06	63854104	63855921	TaLorettoMN.6G298500	2_21934	370	21935	TarvensevarLorettoMN	Arr072344	TRUE	OG0000299	N0.HOG0001299 OG0000299	FALSE	12892
Chr06	57389106	57392483	TaLorettoMN.6G186700	2_20816	673	20817	TarvensevarLorettoMN	Arr072345	TRUE	OG0000300	N0.HOG0001301 OG0000300	FALSE	11710
Chr06	57386290	57388826	TaLorettoMN.6G186600	2_20815	620	20816	TarvensevarLorettoMN	Arr072346	TRUE	OG0000300	N0.HOG0001302 OG0000300	FALSE	11709
Chr06	57362316	57365474	TaLorettoMN.6G186400	2_20813	672	20814	TarvensevarLorettoMN	Arr072347	TRUE	OG0000300	N0.HOG0001303 OG0000300	FALSE	11707
Chr06	3184422	3188448	TaLorettoMN.6G068500	2_19634	467	19635	TarvensevarLorettoMN	Arr072348	TRUE	OG0000306	N0.HOG0001322 OG0000306	FALSE	10460
Chr06	65300940	65304367	TaLorettoMN.6G337400	2_22323	770	22324	TarvensevarLorettoMN	Arr072349	TRUE	OG0000328	N0.HOG0001384 OG0000328	FALSE	13319
Chr06	1042625	1044588	TaLorettoMN.6G019200	2_19141	510	19142	TarvensevarLorettoMN	Arr072350	TRUE	OG0000341	N0.HOG0001423 OG0000341	FALSE	9933
Chr06	61916367	61918559	TaLorettoMN.6G248800	2_21437	218	21438	TarvensevarLorettoMN	Arr072351	TRUE	OG0000342	N0.HOG0001425 OG0000342	FALSE	12356
Chr06	1255403	1256977	TaLorettoMN.6G024300	2_19192	131	19193	TarvensevarLorettoMN	Arr072352	TRUE	OG0000343	N0.HOG0001428 OG0000343	FALSE	9988
Chr06	61236905	61240009	TaLorettoMN.6G235600	2_21305	360	21306	TarvensevarLorettoMN	Arr072353	TRUE	OG0000348	N0.HOG0001443 OG0000348	FALSE	12215
Chr06	61516274	61518778	TaLorettoMN.6G241100	2_21360	215	21361	TarvensevarLorettoMN	Arr072354	TRUE	OG0000349	N0.HOG0001446 OG0000349	FALSE	12274
Chr06	58886	60570	TaLorettoMN.6G001200	2_18961	436	18962	TarvensevarLorettoMN	Arr072355	TRUE	OG0000351	N0.HOG0001451 OG0000351	FALSE	9744
Chr06	66266307	66270145	TaLorettoMN.6G362700	2_22576	580	22577	TarvensevarLorettoMN	Arr072356	TRUE	OG0000357	N0.HOG0001471 OG0000357	FALSE	13599
Chr06	66403938	66409932	TaLorettoMN.6G366500	2_22614	1075	22615	TarvensevarLorettoMN	Arr072357	TRUE	OG0000359	N0.HOG0001476 OG0000359	FALSE	13640
Chr06	1347141	1347908	TaLorettoMN.6G026900	2_19218	237	19219	TarvensevarLorettoMN	Arr072358	TRUE	OG0000360	N0.HOG0001479 OG0000360	FALSE	10013
Chr06	66030834	66034230	TaLorettoMN.6G356000	2_22509	645	22510	TarvensevarLorettoMN	Arr072359	TRUE	OG0000364	N0.HOG0001488 OG0000364	FALSE	13529
Chr06	65760666	65762832	TaLorettoMN.6G349600	2_22445	367	22446	TarvensevarLorettoMN	Arr072360	TRUE	OG0000365	N0.HOG0001493 OG0000365	FALSE	13455
Chr06	65658486	65662715	TaLorettoMN.6G347300	2_22422	589	22423	TarvensevarLorettoMN	Arr072361	TRUE	OG0000366	N0.HOG0001495 OG0000366	FALSE	13429
Chr06	64696934	64700400	TaLorettoMN.6G320900	2_22158	410	22159	TarvensevarLorettoMN	Arr072362	TRUE	OG0000367	N0.HOG0001498 OG0000367	FALSE	13135
Chr06	59916576	59918058	TaLorettoMN.6G211400	2_21063	494	21064	TarvensevarLorettoMN	Arr072363	TRUE	OG0000377	N0.HOG0001526 OG0000377	FALSE	11949
Chr06	57963001	57965952	TaLorettoMN.6G191000	2_20859	697	20860	TarvensevarLorettoMN	Arr072364	TRUE	OG0000382	N0.HOG0001539 OG0000382	FALSE	11756
Chr06	55447756	55450481	TaLorettoMN.6G175900	2_20708	348	20709	TarvensevarLorettoMN	Arr072365	TRUE	OG0000383	N0.HOG0001543 OG0000383	FALSE	11606
Chr06	2808932	2809536	TaLorettoMN.6G060100	2_19550	63	19551	TarvensevarLorettoMN	Arr072366	TRUE	OG0000385	N0.HOG0001549 OG0000385	FALSE	28957
Chr06	55017169	55018737	TaLorettoMN.6G171900	2_20668	291	20669	TarvensevarLorettoMN	Arr072367	TRUE	OG0000395	N0.HOG0001575 OG0000395	FALSE	11564
Chr06	67989400	67990967	TaLorettoMN.6G409900	2_23048	93	23049	TarvensevarLorettoMN	Arr072368	TRUE	OG0000399	N0.HOG0001587 OG0000399	FALSE	14115
Chr06	68435861	68438225	TaLorettoMN.6G421400	2_23163	314	23164	TarvensevarLorettoMN	Arr072369	TRUE	OG0000400	N0.HOG0001588 OG0000400	FALSE	14237
Chr06	3723947	3726197	TaLorettoMN.6G081500	2_19764	608	19765	TarvensevarLorettoMN	Arr072370	TRUE	OG0000401	N0.HOG0001591 OG0000401	FALSE	10605
Chr06	69352706	69355328	TaLorettoMN.6G446400	2_23413	608	23414	TarvensevarLorettoMN	Arr072371	TRUE	OG0000401	N0.HOG0001593 OG0000401	FALSE	14508
Chr06	64337165	64339500	TaLorettoMN.6G311400	2_22063	364	22064	TarvensevarLorettoMN	Arr072372	TRUE	OG0000402	N0.HOG0001594 OG0000402	FALSE	13029
Chr06	67173915	67176598	TaLorettoMN.6G387800	2_22827	412	22828	TarvensevarLorettoMN	Arr072373	TRUE	OG0000404	N0.HOG0001601 OG0000404	FALSE	13870
Chr06	63358363	63361538	TaLorettoMN.6G284900	2_21798	412	21799	TarvensevarLorettoMN	Arr072374	TRUE	OG0000404	N0.HOG0001602 OG0000404	FALSE	12746
Chr06	63433519	63438623	TaLorettoMN.6G287900	2_21828	766	21829	TarvensevarLorettoMN	Arr072375	TRUE	OG0000405	N0.HOG0001603 OG0000405	FALSE	12777
Chr06	62279715	62283906	TaLorettoMN.6G256900	2_21518	816	21519	TarvensevarLorettoMN	Arr072376	TRUE	OG0000405	N0.HOG0001605 OG0000405	FALSE	12444
Chr06	64159605	64161918	TaLorettoMN.6G306700	2_22016	328	22017	TarvensevarLorettoMN	Arr072377	TRUE	OG0000406	N0.HOG0001608 OG0000406	FALSE	12981
Chr06	68228561	68230476	TaLorettoMN.6G416000	2_23109	399	23110	TarvensevarLorettoMN	Arr072378	TRUE	OG0000410	N0.HOG0001618 OG0000410	FALSE	14181
Chr06	68336740	68338114	TaLorettoMN.6G418800	2_23137	399	23138	TarvensevarLorettoMN	Arr072379	TRUE	OG0000410	N0.HOG0001619 OG0000410	FALSE	14210
Chr06	3018467	3022252	TaLorettoMN.6G065200	2_19601	1100	19602	TarvensevarLorettoMN	Arr072380	TRUE	OG0000412	N0.HOG0001623 OG0000412	FALSE	10425
Chr06	884877	885378	TaLorettoMN.6G015100	2_19100	167	19101	TarvensevarLorettoMN	Arr072381	TRUE	OG0000413	N0.HOG0001628 OG0000413	FALSE	9893
Chr06	68634751	68636570	TaLorettoMN.6G426300	2_23212	360	23213	TarvensevarLorettoMN	Arr072382	TRUE	OG0000414	N0.HOG0001631 OG0000414	FALSE	14290
Chr06	1500351	1503192	TaLorettoMN.6G031100	2_19260	343	19261	TarvensevarLorettoMN	Arr072383	TRUE	OG0000418	N0.HOG0001642 OG0000418	FALSE	10057
Chr06	1225098	1225970	TaLorettoMN.6G023300	2_19182	151	19183	TarvensevarLorettoMN	Arr072384	TRUE	OG0000419	N0.HOG0001646 OG0000419	FALSE	9979
Chr06	2719463	2724057	TaLorettoMN.6G058200	2_19531	723	19532	TarvensevarLorettoMN	Arr072385	TRUE	OG0000424	N0.HOG0001661 OG0000424	FALSE	10352
Chr06	68894087	68896531	TaLorettoMN.6G433300	2_23282	169	23283	TarvensevarLorettoMN	Arr072386	TRUE	OG0000430	N0.HOG0001678 OG0000430	FALSE	14363
Chr06	67680603	67682701	TaLorettoMN.6G401400	2_22963	438	22964	TarvensevarLorettoMN	Arr072387	TRUE	OG0000432	N0.HOG0001683 OG0000432	FALSE	14020
Chr06	61217386	61218175	TaLorettoMN.6G235000	2_21299	242	21300	TarvensevarLorettoMN	Arr072388	TRUE	OG0000433	N0.HOG0001685 OG0000433	FALSE	12208
Chr06	61219756	61220494	TaLorettoMN.6G235100	2_21300	246	21301	TarvensevarLorettoMN	Arr072389	TRUE	OG0000433	N0.HOG0001686 OG0000433	FALSE	12209
Chr06	788007	789142	TaLorettoMN.6G014000	2_19089	263	19090	TarvensevarLorettoMN	Arr072390	TRUE	OG0000433	N0.HOG0001687 OG0000433	FALSE	26484
Chr06	66494157	66497398	TaLorettoMN.6G369100	2_22640	676	22641	TarvensevarLorettoMN	Arr072391	TRUE	OG0000434	N0.HOG0001689 OG0000434	FALSE	13669
Chr06	2332031	2335291	TaLorettoMN.6G051200	2_19461	680	19462	TarvensevarLorettoMN	Arr072392	TRUE	OG0000434	N0.HOG0001690 OG0000434	FALSE	10277
Chr06	4473350	4474714	TaLorettoMN.6G094000	2_19889	439	19890	TarvensevarLorettoMN	Arr072393	TRUE	OG0000435	N0.HOG0001692 OG0000435	FALSE	10736
Chr06	5650085	5655127	TaLorettoMN.6G107700	2_20026	836	20027	TarvensevarLorettoMN	Arr072394	TRUE	OG0000436	N0.HOG0001694 OG0000436	FALSE	10887
Chr06	5714405	5718821	TaLorettoMN.6G108100	2_20030	890	20031	TarvensevarLorettoMN	Arr072395	TRUE	OG0000436	N0.HOG0001696 OG0000436	FALSE	10891
Chr06	7108550	7112271	TaLorettoMN.6G119700	2_20146	580	20147	TarvensevarLorettoMN	Arr072396	TRUE	OG0000437	N0.HOG0001697 OG0000437	FALSE	11010
Chr06	7116789	7119124	TaLorettoMN.6G119800	2_20147	573	20148	TarvensevarLorettoMN	Arr072397	TRUE	OG0000437	N0.HOG0001698 OG0000437	FALSE	11011
Chr06	7068659	7071246	TaLorettoMN.6G119600	2_20145	589	20146	TarvensevarLorettoMN	Arr072398	TRUE	OG0000437	N0.HOG0001699 OG0000437	FALSE	11009
Chr06	7275568	7277279	TaLorettoMN.6G121200	2_20161	379	20162	TarvensevarLorettoMN	Arr072399	TRUE	OG0000438	N0.HOG0001704 OG0000438	FALSE	11026
Chr06	7396530	7396822	TaLorettoMN.6G122200	2_20171	71	20172	TarvensevarLorettoMN	Arr072400	TRUE	OG0000439	N0.HOG0001708 OG0000439	FALSE	11037
Chr06	58797318	58797969	TaLorettoMN.6G199900	2_20948	185	20949	TarvensevarLorettoMN	Arr072401	TRUE	OG0000440	N0.HOG0001709 OG0000440	FALSE	11844
Chr06	58780539	58781354	TaLorettoMN.6G199700	2_20946	187	20947	TarvensevarLorettoMN	Arr072402	TRUE	OG0000440	N0.HOG0001710 OG0000440	FALSE	11842
Chr06	58787272	58788049	TaLorettoMN.6G199800	2_20947	177	20948	TarvensevarLorettoMN	Arr072403	TRUE	OG0000440	N0.HOG0001711 OG0000440	FALSE	11843
Chr06	62578225	62579801	TaLorettoMN.6G264400	2_21593	129	21594	TarvensevarLorettoMN	Arr072404	TRUE	OG0000441	N0.HOG0001712 OG0000441	FALSE	12526
Chr06	58916095	58917395	TaLorettoMN.6G201300	2_20962	129	20963	TarvensevarLorettoMN	Arr072405	TRUE	OG0000441	N0.HOG0001713 OG0000441	FALSE	11859
Chr06	66666740	66670102	TaLorettoMN.6G374400	2_22693	560	22694	TarvensevarLorettoMN	Arr072406	TRUE	OG0000442	N0.HOG0001715 OG0000442	FALSE	13727
Chr06	66663026	66666339	TaLorettoMN.6G374300	2_22692	557	22693	TarvensevarLorettoMN	Arr072407	TRUE	OG0000442	N0.HOG0001716 OG0000442	FALSE	13726
Chr06	66670513	66673666	TaLorettoMN.6G374500	2_22694	557	22695	TarvensevarLorettoMN	Arr072408	TRUE	OG0000442	N0.HOG0001717 OG0000442	FALSE	28968
Chr06	65284263	65295634	TaLorettoMN.6G337200	2_22321	1958	22322	TarvensevarLorettoMN	Arr072409	TRUE	OG0000457	N0.HOG0001756 OG0000457	FALSE	13315
Chr06	560846	564242	TaLorettoMN.6G008500	2_19034	486	19035	TarvensevarLorettoMN	Arr072410	TRUE	OG0000458	N0.HOG0001759 OG0000458	FALSE	9822
Chr06	26023703	26028694	TaLorettoMN.6G143200	2_20381	954	20382	TarvensevarLorettoMN	Arr072411	TRUE	OG0000461	N0.HOG0001766 OG0000461	FALSE	11253
Chr06	4430107	4432067	TaLorettoMN.6G092900	2_19878	349	19879	TarvensevarLorettoMN	Arr072412	TRUE	OG0000463	N0.HOG0001770 OG0000463	FALSE	10724
Chr06	68513664	68514519	TaLorettoMN.6G423300	2_23182	285	23183	TarvensevarLorettoMN	Arr072413	TRUE	OG0000472	N0.HOG0001791 OG0000472	FALSE	14258
Chr06	1837805	1838714	TaLorettoMN.6G039300	2_19342	303	19343	TarvensevarLorettoMN	Arr072414	TRUE	OG0000482	N0.HOG0001815 OG0000482	FALSE	28492
Chr06	68938702	68940473	TaLorettoMN.6G434600	2_23295	407	23296	TarvensevarLorettoMN	Arr072415	TRUE	OG0000496	N0.HOG0001849 OG0000496	FALSE	14376
Chr06	58912667	58913469	TaLorettoMN.6G201100	2_20960	65	20961	TarvensevarLorettoMN	Arr072416	TRUE	OG0000499	N0.HOG0001859 OG0000499	FALSE	27239
Chr06	68563352	68563990	TaLorettoMN.6G424800	2_23197	65	23198	TarvensevarLorettoMN	Arr072417	TRUE	OG0000499	N0.HOG0001859 OG0000499	FALSE	26614
Chr06	4011489	4012563	TaLorettoMN.6G086400	2_19813	358	19814	TarvensevarLorettoMN	Arr072418	TRUE	OG0000500	N0.HOG0001860 OG0000500	FALSE	10657
Chr06	65813033	65817447	TaLorettoMN.6G351000	2_22459	1136	22460	TarvensevarLorettoMN	Arr072419	TRUE	OG0000501	N0.HOG0001864 OG0000501	FALSE	13472
Chr06	607539	610992	TaLorettoMN.6G009900	2_19048	493	19049	TarvensevarLorettoMN	Arr072420	TRUE	OG0000512	N0.HOG0001885 OG0000512	FALSE	9837
Chr06	66204112	66207167	TaLorettoMN.6G360800	2_22557	493	22558	TarvensevarLorettoMN	Arr072421	TRUE	OG0000523	N0.HOG0001913 OG0000523	FALSE	13581
Chr06	3344786	3345155	TaLorettoMN.6G072200	2_19671	123	19672	TarvensevarLorettoMN	Arr072422	TRUE	OG0000524	N0.HOG0001914 OG0000524	FALSE	10496
Chr06	53610643	53610985	TaLorettoMN.6G166900	2_20618	114	20619	TarvensevarLorettoMN	Arr072423	TRUE	OG0000524	N0.HOG0001915 OG0000524	FALSE	11509
Chr06	58524239	58525029	TaLorettoMN.6G197200	2_20921	148	20922	TarvensevarLorettoMN	Arr072424	TRUE	OG0000525	N0.HOG0001916 OG0000525	FALSE	11821
Chr06	58605568	58606339	TaLorettoMN.6G197800	2_20927	155	20928	TarvensevarLorettoMN	Arr072425	TRUE	OG0000525	N0.HOG0001917 OG0000525	FALSE	11824
Chr06	61044887	61047327	TaLorettoMN.6G231900	2_21268	670	21269	TarvensevarLorettoMN	Arr072426	TRUE	OG0000526	N0.HOG0001918 OG0000526	FALSE	12178
Chr06	61058208	61059242	TaLorettoMN.6G232200	2_21271	178	21272	TarvensevarLorettoMN	Arr072427	TRUE	OG0000526	N0.HOG0001920 OG0000526	FALSE	12179
Chr06	1033893	1034262	TaLorettoMN.6G018700	2_19136	89	19137	TarvensevarLorettoMN	Arr072428	TRUE	OG0000532	N0.HOG0001931 OG0000532	FALSE	9928
Chr06	59541887	59544467	TaLorettoMN.6G208400	2_21033	617	21034	TarvensevarLorettoMN	Arr072429	TRUE	OG0000545	N0.HOG0001950 OG0000545	FALSE	11925
Chr06	59496964	59498945	TaLorettoMN.6G208300	2_21032	328	21033	TarvensevarLorettoMN	Arr072430	TRUE	OG0000545	N0.HOG0001951 OG0000545	FALSE	28962
Chr06	59147457	59148149	TaLorettoMN.6G204500	2_20994	186	20995	TarvensevarLorettoMN	Arr072431	TRUE	OG0000552	N0.HOG0001967 OG0000552	FALSE	31856
Chr06	15551447	15555796	TaLorettoMN.6G138700	2_20336	530	20337	TarvensevarLorettoMN	Arr072432	TRUE	OG0000554	N0.HOG0001971 OG0000554	FALSE	11210
Chr06	64547692	64556930	TaLorettoMN.6G317000	2_22119	1057	22120	TarvensevarLorettoMN	Arr072433	TRUE	OG0000568	N0.HOG0001998 OG0000568	FALSE	26592
Chr06	4246439	4251272	TaLorettoMN.6G089700	2_19846	553	19847	TarvensevarLorettoMN	Arr072434	TRUE	OG0000572	N0.HOG0002012 OG0000572	FALSE	31833
Chr06	62798605	62801176	TaLorettoMN.6G271000	2_21659	340	21660	TarvensevarLorettoMN	Arr072435	TRUE	OG0000575	N0.HOG0002018 OG0000575	FALSE	12596
Chr06	1406677	1408586	TaLorettoMN.6G028600	2_19235	304	19236	TarvensevarLorettoMN	Arr072436	TRUE	OG0000577	N0.HOG0002022 OG0000577	FALSE	10028
Chr06	1408715	1410368	TaLorettoMN.6G028700	2_19236	367	19237	TarvensevarLorettoMN	Arr072437	TRUE	OG0000577	N0.HOG0002023 OG0000577	FALSE	10029
Chr06	6532307	6533486	TaLorettoMN.6G116700	2_20116	393	20117	TarvensevarLorettoMN	Arr072438	TRUE	OG0000578	N0.HOG0002024 OG0000578	FALSE	10980
Chr06	55186396	55189141	TaLorettoMN.6G173500	2_20684	362	20685	TarvensevarLorettoMN	Arr072439	TRUE	OG0000579	N0.HOG0002026 OG0000579	FALSE	11581
Chr06	56198971	56200365	TaLorettoMN.6G180600	2_20755	397	20756	TarvensevarLorettoMN	Arr072440	TRUE	OG0000579	N0.HOG0002027 OG0000579	FALSE	11651
Chr06	56898478	56901064	TaLorettoMN.6G182700	2_20776	371	20777	TarvensevarLorettoMN	Arr072441	TRUE	OG0000580	N0.HOG0002028 OG0000580	FALSE	11672
Chr06	56890366	56893591	TaLorettoMN.6G182600	2_20775	370	20776	TarvensevarLorettoMN	Arr072442	TRUE	OG0000580	N0.HOG0002029 OG0000580	FALSE	11671
Chr06	64116501	64120318	TaLorettoMN.6G305400	2_22003	505	22004	TarvensevarLorettoMN	Arr072443	TRUE	OG0000586	N0.HOG0002041 OG0000586	FALSE	12967
Chr06	668975	672271	TaLorettoMN.6G011600	2_19065	703	19066	TarvensevarLorettoMN	Arr072444	TRUE	OG0000605	N0.HOG0002077 OG0000605	FALSE	9856
Chr06	56241881	56244160	TaLorettoMN.6G181000	2_20759	321	20760	TarvensevarLorettoMN	Arr072445	TRUE	OG0000623	N0.HOG0002113 OG0000623	FALSE	11657
Chr06	4265134	4267690	TaLorettoMN.6G090000	2_19849	301	19850	TarvensevarLorettoMN	Arr072446	TRUE	OG0000630	N0.HOG0002125 OG0000630	FALSE	10693
Chr06	64195444	64196829	TaLorettoMN.6G307700	2_22026	372	22027	TarvensevarLorettoMN	Arr072447	TRUE	OG0000635	N0.HOG0002136 OG0000635	FALSE	12992
Chr06	64243576	64246903	TaLorettoMN.6G309200	2_22041	509	22042	TarvensevarLorettoMN	Arr072448	TRUE	OG0000636	N0.HOG0002138 OG0000636	FALSE	13017
Chr06	61050	64460	TaLorettoMN.6G001300	2_18962	742	18963	TarvensevarLorettoMN	Arr072449	TRUE	OG0000656	N0.HOG0002174 OG0000656	FALSE	9745
Chr06	1496769	1498590	TaLorettoMN.6G031000	2_19259	167	19260	TarvensevarLorettoMN	Arr072450	TRUE	OG0000657	N0.HOG0002177 OG0000657	FALSE	10056
Chr06	4212078	4213684	TaLorettoMN.6G089200	2_19841	383	19842	TarvensevarLorettoMN	Arr072451	TRUE	OG0000661	N0.HOG0002186 OG0000661	FALSE	10686
Chr06	51510464	51511246	TaLorettoMN.6G161500	2_20564	235	20565	TarvensevarLorettoMN	Arr072452	TRUE	OG0000662	N0.HOG0002187 OG0000662	FALSE	11452
Chr06	64054834	64056790	TaLorettoMN.6G303800	2_21987	553	21988	TarvensevarLorettoMN	Arr072453	TRUE	OG0000665	N0.HOG0002193 OG0000665	FALSE	12949
Chr06	2297091	2298490	TaLorettoMN.6G050200	2_19451	283	19452	TarvensevarLorettoMN	Arr072454	TRUE	OG0000667	N0.HOG0002196 OG0000667	FALSE	10266
Chr06	2466916	2471402	TaLorettoMN.6G053900	2_19488	637	19489	TarvensevarLorettoMN	Arr072455	TRUE	OG0000668	N0.HOG0002197 OG0000668	FALSE	10305
Chr06	4830548	4832054	TaLorettoMN.6G098900	2_19938	435	19939	TarvensevarLorettoMN	Arr072456	TRUE	OG0000669	N0.HOG0002199 OG0000669	FALSE	10788
Chr06	4826172	4827681	TaLorettoMN.6G098800	2_19937	436	19938	TarvensevarLorettoMN	Arr072457	TRUE	OG0000669	N0.HOG0002200 OG0000669	FALSE	10786
Chr06	4989450	4992513	TaLorettoMN.6G100600	2_19955	744	19956	TarvensevarLorettoMN	Arr072458	TRUE	OG0000670	N0.HOG0002202 OG0000670	FALSE	10804
Chr06	19675669	19676236	TaLorettoMN.6G141000	2_20359	189	20360	TarvensevarLorettoMN	Arr072459	TRUE	OG0000671	N0.HOG0002203 OG0000671	FALSE	26524
Chr06	58620567	58622146	TaLorettoMN.6G198000	2_20929	291	20930	TarvensevarLorettoMN	Arr072460	TRUE	OG0000672	N0.HOG0002207 OG0000672	FALSE	11823
Chr06	59109238	59110402	TaLorettoMN.6G204100	2_20990	388	20991	TarvensevarLorettoMN	Arr072461	TRUE	OG0000673	N0.HOG0002209 OG0000673	FALSE	11889
Chr06	59100778	59101819	TaLorettoMN.6G204000	2_20989	347	20990	TarvensevarLorettoMN	Arr072462	TRUE	OG0000673	N0.HOG0002210 OG0000673	FALSE	11888
Chr06	59895707	59899308	TaLorettoMN.6G211200	2_21061	536	21062	TarvensevarLorettoMN	Arr072463	TRUE	OG0000674	N0.HOG0002211 OG0000674	FALSE	11947
Chr06	59959800	59966996	TaLorettoMN.6G211800	2_21067	478	21068	TarvensevarLorettoMN	Arr072464	TRUE	OG0000675	N0.HOG0002213 OG0000675	FALSE	11953
Chr06	59947571	59951765	TaLorettoMN.6G211700	2_21066	487	21067	TarvensevarLorettoMN	Arr072465	TRUE	OG0000675	N0.HOG0002214 OG0000675	FALSE	11952
Chr06	61409266	61411155	TaLorettoMN.6G239100	2_21340	342	21341	TarvensevarLorettoMN	Arr072466	TRUE	OG0000677	N0.HOG0002217 OG0000677	FALSE	12252
Chr06	61359624	61361685	TaLorettoMN.6G237600	2_21325	351	21326	TarvensevarLorettoMN	Arr072467	TRUE	OG0000677	N0.HOG0002218 OG0000677	FALSE	12237
Chr06	64253948	64254655	TaLorettoMN.6G309500	2_22044	161	22045	TarvensevarLorettoMN	Arr072468	TRUE	OG0000678	N0.HOG0002219 OG0000678	FALSE	13013
Chr06	64233090	64234610	TaLorettoMN.6G308900	2_22038	161	22039	TarvensevarLorettoMN	Arr072469	TRUE	OG0000678	N0.HOG0002220 OG0000678	FALSE	13019
Chr06	52837259	52838798	TaLorettoMN.6G163100	2_20580	113	20581	TarvensevarLorettoMN	Arr072470	TRUE	OG0000718	N0.HOG0002295 OG0000718	FALSE	11470
Chr06	4582083	4586178	TaLorettoMN.6G095500	2_19904	570	19905	TarvensevarLorettoMN	Arr072471	TRUE	OG0000737	N0.HOG0002333 OG0000737	FALSE	10753
Chr06	65243977	65247225	TaLorettoMN.6G336200	2_22311	594	22312	TarvensevarLorettoMN	Arr072472	TRUE	OG0000746	N0.HOG0002351 OG0000746	FALSE	13304
Chr06	1545657	1549078	TaLorettoMN.6G032300	2_19272	737	19273	TarvensevarLorettoMN	Arr072473	TRUE	OG0000755	N0.HOG0002369 OG0000755	FALSE	10069
Chr06	54424459	54428460	TaLorettoMN.6G167800	2_20627	629	20628	TarvensevarLorettoMN	Arr072474	TRUE	OG0000783	N0.HOG0002424 OG0000783	FALSE	11520
Chr06	54343500	54346981	TaLorettoMN.6G167700	2_20626	352	20627	TarvensevarLorettoMN	Arr072475	TRUE	OG0000784	N0.HOG0002427 OG0000784	FALSE	11518
Chr06	47890975	47897036	TaLorettoMN.6G157100	2_20520	351	20521	TarvensevarLorettoMN	Arr072476	TRUE	OG0000786	N0.HOG0002430 OG0000786	FALSE	11404
Chr06	63683445	63683919	TaLorettoMN.6G293800	2_21887	158	21888	TarvensevarLorettoMN	Arr072477	TRUE	OG0000788	N0.HOG0002434 OG0000788	FALSE	12843
Chr06	35274474	35276554	TaLorettoMN.6G148800	2_20437	270	20438	TarvensevarLorettoMN	Arr072478	TRUE	OG0000793	N0.HOG0002445 OG0000793	FALSE	11342
Chr06	49202243	49205879	TaLorettoMN.6G160000	2_20549	503	20550	TarvensevarLorettoMN	Arr072479	TRUE	OG0000794	N0.HOG0002446 OG0000794	FALSE	11435
Chr06	55320201	55322737	TaLorettoMN.6G174500	2_20694	802	20695	TarvensevarLorettoMN	Arr072480	TRUE	OG0000802	N0.HOG0002462 OG0000802	FALSE	11592
Chr06	56787815	56790551	TaLorettoMN.6G182100	2_20770	369	20771	TarvensevarLorettoMN	Arr072481	TRUE	OG0000804	N0.HOG0002466 OG0000804	FALSE	11666
Chr06	30317	31508	TaLorettoMN.6G000200	2_18951	341	18952	TarvensevarLorettoMN	Arr072482	TRUE	OG0000806	N0.HOG0002471 OG0000806	FALSE	9733
Chr06	7808010	7810969	TaLorettoMN.6G124700	2_20196	193	20197	TarvensevarLorettoMN	Arr072483	TRUE	OG0000811	N0.HOG0002480 OG0000811	FALSE	11063
Chr06	60487585	60488943	TaLorettoMN.6G220200	2_21151	165	21152	TarvensevarLorettoMN	Arr072484	TRUE	OG0000827	N0.HOG0002512 OG0000827	FALSE	12046
Chr06	64227939	64231246	TaLorettoMN.6G308700	2_22036	746	22037	TarvensevarLorettoMN	Arr072485	TRUE	OG0000896	N0.HOG0002647 OG0000896	FALSE	13020
Chr06	62453986	62464631	TaLorettoMN.6G261300	2_21562	1532	21563	TarvensevarLorettoMN	Arr072486	TRUE	OG0000904	N0.HOG0002663 OG0000904	FALSE	12492
Chr06	59079410	59082884	TaLorettoMN.6G203800	2_20987	570	20988	TarvensevarLorettoMN	Arr072487	TRUE	OG0000957	N0.HOG0002768 OG0000957	FALSE	11885
Chr06	3313756	3315075	TaLorettoMN.6G071700	2_19666	361	19667	TarvensevarLorettoMN	Arr072488	TRUE	OG0001034	N0.HOG0002923 OG0001034	FALSE	10501
Chr06	60604737	60607105	TaLorettoMN.6G222800	2_21177	386	21178	TarvensevarLorettoMN	Arr072489	TRUE	OG0001038	N0.HOG0002931 OG0001038	FALSE	12076
Chr06	60749170	60752220	TaLorettoMN.6G226000	2_21209	453	21210	TarvensevarLorettoMN	Arr072490	TRUE	OG0001039	N0.HOG0002932 OG0001039	FALSE	12111
Chr06	60916667	60918884	TaLorettoMN.6G229100	2_21240	247	21241	TarvensevarLorettoMN	Arr072491	TRUE	OG0001040	N0.HOG0002934 OG0001040	FALSE	12146
Chr06	60933292	60947499	TaLorettoMN.6G229400	2_21243	3562	21244	TarvensevarLorettoMN	Arr072492	TRUE	OG0001041	N0.HOG0002937 OG0001041	FALSE	12150
Chr06	60966019	60969207	TaLorettoMN.6G230200	2_21251	311	21252	TarvensevarLorettoMN	Arr072493	TRUE	OG0001042	N0.HOG0002938 OG0001042	FALSE	12159
Chr06	61013781	61020820	TaLorettoMN.6G231200	2_21261	1258	21262	TarvensevarLorettoMN	Arr072494	TRUE	OG0001043	N0.HOG0002940 OG0001043	FALSE	12171
Chr06	61038927	61042353	TaLorettoMN.6G231700	2_21266	317	21267	TarvensevarLorettoMN	Arr072495	TRUE	OG0001044	N0.HOG0002942 OG0001044	FALSE	12176
Chr06	61175804	61179356	TaLorettoMN.6G234000	2_21289	516	21290	TarvensevarLorettoMN	Arr072496	TRUE	OG0001045	N0.HOG0002945 OG0001045	FALSE	12197
Chr06	61193618	61195277	TaLorettoMN.6G234500	2_21294	210	21295	TarvensevarLorettoMN	Arr072497	TRUE	OG0001046	N0.HOG0002947 OG0001046	FALSE	12203
Chr06	769777	771260	TaLorettoMN.6G013600	2_19085	114	19086	TarvensevarLorettoMN	Arr072498	TRUE	OG0001049	N0.HOG0002952 OG0001049	FALSE	9878
Chr06	190897	193755	TaLorettoMN.6G003800	2_18987	555	18988	TarvensevarLorettoMN	Arr072499	TRUE	OG0001050	N0.HOG0002954 OG0001050	FALSE	9773
Chr06	197589	200417	TaLorettoMN.6G004000	2_18989	499	18990	TarvensevarLorettoMN	Arr072500	TRUE	OG0001051	N0.HOG0002957 OG0001051	FALSE	9775
Chr06	226746	229581	TaLorettoMN.6G004400	2_18993	481	18994	TarvensevarLorettoMN	Arr072501	TRUE	OG0001052	N0.HOG0002959 OG0001052	FALSE	9780
Chr06	31640	33066	TaLorettoMN.6G000300	2_18952	149	18953	TarvensevarLorettoMN	Arr072502	TRUE	OG0001055	N0.HOG0002964 OG0001055	FALSE	9734
Chr06	66137764	66142462	TaLorettoMN.6G359500	2_22544	702	22545	TarvensevarLorettoMN	Arr072503	TRUE	OG0001069	N0.HOG0002992 OG0001069	FALSE	13566
Chr06	66175418	66182427	TaLorettoMN.6G360200	2_22551	1283	22552	TarvensevarLorettoMN	Arr072504	TRUE	OG0001070	N0.HOG0002994 OG0001070	FALSE	13575
Chr06	66193989	66196196	TaLorettoMN.6G360500	2_22554	249	22555	TarvensevarLorettoMN	Arr072505	TRUE	OG0001071	N0.HOG0002996 OG0001071	FALSE	13578
Chr06	66228452	66229683	TaLorettoMN.6G361600	2_22565	226	22566	TarvensevarLorettoMN	Arr072506	TRUE	OG0001072	N0.HOG0002998 OG0001072	FALSE	13587
Chr06	66240143	66245161	TaLorettoMN.6G362100	2_22570	615	22571	TarvensevarLorettoMN	Arr072507	TRUE	OG0001073	N0.HOG0003001 OG0001073	FALSE	13593
Chr06	66357394	66360541	TaLorettoMN.6G365100	2_22600	368	22601	TarvensevarLorettoMN	Arr072508	TRUE	OG0001074	N0.HOG0003002 OG0001074	FALSE	13625
Chr06	66352195	66354170	TaLorettoMN.6G364900	2_22598	281	22599	TarvensevarLorettoMN	Arr072509	TRUE	OG0001075	N0.HOG0003004 OG0001075	FALSE	13623
Chr06	66394276	66397836	TaLorettoMN.6G366300	2_22612	443	22613	TarvensevarLorettoMN	Arr072510	TRUE	OG0001076	N0.HOG0003007 OG0001076	FALSE	13638
Chr06	66455501	66458304	TaLorettoMN.6G367700	2_22626	448	22627	TarvensevarLorettoMN	Arr072511	TRUE	OG0001077	N0.HOG0003008 OG0001077	FALSE	13653
Chr06	66460358	66463593	TaLorettoMN.6G367800	2_22627	781	22628	TarvensevarLorettoMN	Arr072512	TRUE	OG0001078	N0.HOG0003010 OG0001078	FALSE	13654
Chr06	66478684	66480849	TaLorettoMN.6G368500	2_22634	347	22635	TarvensevarLorettoMN	Arr072513	TRUE	OG0001079	N0.HOG0003012 OG0001079	FALSE	13662
Chr06	66583846	66590874	TaLorettoMN.6G371700	2_22666	1104	22667	TarvensevarLorettoMN	Arr072514	TRUE	OG0001080	N0.HOG0003014 OG0001080	FALSE	13698
Chr06	66625382	66627777	TaLorettoMN.6G373200	2_22681	493	22682	TarvensevarLorettoMN	Arr072515	TRUE	OG0001082	N0.HOG0003019 OG0001082	FALSE	13715
Chr06	37044469	37046783	TaLorettoMN.6G151500	2_20464	249	20465	TarvensevarLorettoMN	Arr072516	TRUE	OG0001087	N0.HOG0003028 OG0001087	FALSE	11318
Chr06	47966186	47966875	TaLorettoMN.6G157500	2_20524	160	20525	TarvensevarLorettoMN	Arr072517	TRUE	OG0001090	N0.HOG0003035 OG0001090	FALSE	11408
Chr06	67296643	67302588	TaLorettoMN.6G390700	2_22856	963	22857	TarvensevarLorettoMN	Arr072518	TRUE	OG0001094	N0.HOG0003043 OG0001094	FALSE	13901
Chr06	67234534	67238338	TaLorettoMN.6G389400	2_22843	584	22844	TarvensevarLorettoMN	Arr072519	TRUE	OG0001095	N0.HOG0003045 OG0001095	FALSE	13886
Chr06	67223609	67226022	TaLorettoMN.6G389100	2_22840	482	22841	TarvensevarLorettoMN	Arr072520	TRUE	OG0001096	N0.HOG0003047 OG0001096	FALSE	13883
Chr06	67216871	67219533	TaLorettoMN.6G388900	2_22838	530	22839	TarvensevarLorettoMN	Arr072521	TRUE	OG0001097	N0.HOG0003048 OG0001097	FALSE	13881
Chr06	67211199	67217061	TaLorettoMN.6G388800	2_22837	990	22838	TarvensevarLorettoMN	Arr072522	TRUE	OG0001098	N0.HOG0003050 OG0001098	FALSE	13879
Chr06	67160401	67162389	TaLorettoMN.6G387500	2_22824	203	22825	TarvensevarLorettoMN	Arr072523	TRUE	OG0001100	N0.HOG0003054 OG0001100	FALSE	13866
Chr06	67011590	67013984	TaLorettoMN.6G383500	2_22784	310	22785	TarvensevarLorettoMN	Arr072524	TRUE	OG0001101	N0.HOG0003056 OG0001101	FALSE	13823
Chr06	67018451	67025909	TaLorettoMN.6G383700	2_22786	1062	22787	TarvensevarLorettoMN	Arr072525	TRUE	OG0001102	N0.HOG0003059 OG0001102	FALSE	13825
Chr06	67050411	67052887	TaLorettoMN.6G384200	2_22791	276	22792	TarvensevarLorettoMN	Arr072526	TRUE	OG0001103	N0.HOG0003061 OG0001103	FALSE	13831
Chr06	66936452	66939651	TaLorettoMN.6G381800	2_22767	605	22768	TarvensevarLorettoMN	Arr072527	TRUE	OG0001104	N0.HOG0003063 OG0001104	FALSE	13806
Chr06	66873547	66875451	TaLorettoMN.6G380000	2_22749	161	22750	TarvensevarLorettoMN	Arr072528	TRUE	OG0001105	N0.HOG0003064 OG0001105	FALSE	13788
Chr06	66853816	66855472	TaLorettoMN.6G379700	2_22746	240	22747	TarvensevarLorettoMN	Arr072529	TRUE	OG0001106	N0.HOG0003067 OG0001106	FALSE	13783
Chr06	66833907	66836626	TaLorettoMN.6G379000	2_22739	348	22740	TarvensevarLorettoMN	Arr072530	TRUE	OG0001107	N0.HOG0003068 OG0001107	FALSE	13776
Chr06	66739508	66743035	TaLorettoMN.6G376400	2_22713	601	22714	TarvensevarLorettoMN	Arr072531	TRUE	OG0001109	N0.HOG0003072 OG0001109	FALSE	13747
Chr06	66006760	66008999	TaLorettoMN.6G355200	2_22501	468	22502	TarvensevarLorettoMN	Arr072532	TRUE	OG0001116	N0.HOG0003087 OG0001116	FALSE	13520
Chr06	65930560	65934714	TaLorettoMN.6G353700	2_22486	394	22487	TarvensevarLorettoMN	Arr072533	TRUE	OG0001117	N0.HOG0003089 OG0001117	FALSE	13504
Chr06	65904292	65909176	TaLorettoMN.6G353200	2_22481	1037	22482	TarvensevarLorettoMN	Arr072534	TRUE	OG0001118	N0.HOG0003090 OG0001118	FALSE	13498
Chr06	64751056	64753487	TaLorettoMN.6G322400	2_22173	388	22174	TarvensevarLorettoMN	Arr072535	TRUE	OG0001158	N0.HOG0003171 OG0001158	FALSE	13151
Chr06	8393270	8395625	TaLorettoMN.6G127700	2_20226	270	20227	TarvensevarLorettoMN	Arr072536	TRUE	OG0001199	N0.HOG0003252 OG0001199	FALSE	11101
Chr06	65518827	65519638	TaLorettoMN.6G343300	2_22382	155	22383	TarvensevarLorettoMN	Arr072537	TRUE	OG0001205	N0.HOG0003263 OG0001205	FALSE	13385
Chr06	66771699	66772737	TaLorettoMN.6G377000	2_22719	346	22720	TarvensevarLorettoMN	Arr072538	TRUE	OG0001220	N0.HOG0003293 OG0001220	FALSE	13754
Chr06	6859521	6862701	TaLorettoMN.6G118300	2_20132	697	20133	TarvensevarLorettoMN	Arr072539	TRUE	OG0001224	N0.HOG0003301 OG0001224	FALSE	10995
Chr06	56120356	56124964	TaLorettoMN.6G179900	2_20748	741	20749	TarvensevarLorettoMN	Arr072540	TRUE	OG0001239	N0.HOG0003331 OG0001239	FALSE	11645
Chr06	67867608	67870084	TaLorettoMN.6G406700	2_23016	260	23017	TarvensevarLorettoMN	Arr072541	TRUE	OG0001260	N0.HOG0003373 OG0001260	FALSE	14079
Chr06	57802432	57802796	TaLorettoMN.6G190000	2_20849	75	20850	TarvensevarLorettoMN	Arr072542	TRUE	OG0001285	N0.HOG0003423 OG0001285	FALSE	11744
Chr06	3400465	3402058	TaLorettoMN.6G073700	2_19686	531	19687	TarvensevarLorettoMN	Arr072543	TRUE	OG0001349	N0.HOG0003548 OG0001349	FALSE	10480
Chr06	56759230	56760673	TaLorettoMN.6G181900	2_20768	161	20769	TarvensevarLorettoMN	Arr072544	TRUE	OG0001353	N0.HOG0003555 OG0001353	FALSE	11664
Chr06	65067850	65072856	TaLorettoMN.6G332100	2_22270	695	22271	TarvensevarLorettoMN	Arr072545	TRUE	OG0001365	N0.HOG0003579 OG0001365	FALSE	13260
Chr06	67378953	67382075	TaLorettoMN.6G393300	2_22882	331	22883	TarvensevarLorettoMN	Arr072546	TRUE	OG0001366	N0.HOG0003581 OG0001366	FALSE	13930
Chr06	67496642	67497540	TaLorettoMN.6G396300	2_22912	197	22913	TarvensevarLorettoMN	Arr072547	TRUE	OG0001367	N0.HOG0003583 OG0001367	FALSE	13962
Chr06	67510937	67519711	TaLorettoMN.6G396800	2_22917	1116	22918	TarvensevarLorettoMN	Arr072548	TRUE	OG0001369	N0.HOG0003586 OG0001369	FALSE	13967
Chr06	67594082	67597083	TaLorettoMN.6G398900	2_22938	459	22939	TarvensevarLorettoMN	Arr072549	TRUE	OG0001370	N0.HOG0003588 OG0001370	FALSE	13991
Chr06	67628265	67630863	TaLorettoMN.6G399900	2_22948	269	22949	TarvensevarLorettoMN	Arr072550	TRUE	OG0001371	N0.HOG0003590 OG0001371	FALSE	14003
Chr06	67724359	67726275	TaLorettoMN.6G402500	2_22974	501	22975	TarvensevarLorettoMN	Arr072551	TRUE	OG0001373	N0.HOG0003595 OG0001373	FALSE	14032
Chr06	67744832	67747163	TaLorettoMN.6G403000	2_22979	210	22980	TarvensevarLorettoMN	Arr072552	TRUE	OG0001374	N0.HOG0003596 OG0001374	FALSE	14038
Chr06	67815190	67817762	TaLorettoMN.6G405300	2_23002	309	23003	TarvensevarLorettoMN	Arr072553	TRUE	OG0001375	N0.HOG0003598 OG0001375	FALSE	14063
Chr06	67830565	67833460	TaLorettoMN.6G405700	2_23006	309	23007	TarvensevarLorettoMN	Arr072554	TRUE	OG0001376	N0.HOG0003601 OG0001376	FALSE	14068
Chr06	67884159	67886001	TaLorettoMN.6G407200	2_23021	241	23022	TarvensevarLorettoMN	Arr072555	TRUE	OG0001377	N0.HOG0003602 OG0001377	FALSE	14083
Chr06	68111440	68114718	TaLorettoMN.6G413300	2_23082	607	23083	TarvensevarLorettoMN	Arr072556	TRUE	OG0001378	N0.HOG0003605 OG0001378	FALSE	14152
Chr06	68164593	68168446	TaLorettoMN.6G414600	2_23095	610	23096	TarvensevarLorettoMN	Arr072557	TRUE	OG0001379	N0.HOG0003607 OG0001379	FALSE	14167
Chr06	68174477	68176582	TaLorettoMN.6G414800	2_23097	236	23098	TarvensevarLorettoMN	Arr072558	TRUE	OG0001380	N0.HOG0003608 OG0001380	FALSE	14169
Chr06	68217906	68221803	TaLorettoMN.6G415700	2_23106	583	23107	TarvensevarLorettoMN	Arr072559	TRUE	OG0001381	N0.HOG0003611 OG0001381	FALSE	14178
Chr06	68260900	68262747	TaLorettoMN.6G417000	2_23119	508	23120	TarvensevarLorettoMN	Arr072560	TRUE	OG0001382	N0.HOG0003612 OG0001382	FALSE	14191
Chr06	68272198	68275441	TaLorettoMN.6G417500	2_23124	637	23125	TarvensevarLorettoMN	Arr072561	TRUE	OG0001383	N0.HOG0003615 OG0001383	FALSE	14196
Chr06	68289360	68295324	TaLorettoMN.6G417800	2_23127	831	23128	TarvensevarLorettoMN	Arr072562	TRUE	OG0001384	N0.HOG0003617 OG0001384	FALSE	14200
Chr06	68305157	68308229	TaLorettoMN.6G418100	2_23130	491	23131	TarvensevarLorettoMN	Arr072563	TRUE	OG0001385	N0.HOG0003618 OG0001385	FALSE	14203
Chr06	68492138	68495145	TaLorettoMN.6G422900	2_23178	598	23179	TarvensevarLorettoMN	Arr072564	TRUE	OG0001388	N0.HOG0003624 OG0001388	FALSE	14253
Chr06	68729976	68732719	TaLorettoMN.6G428900	2_23238	495	23239	TarvensevarLorettoMN	Arr072565	TRUE	OG0001389	N0.HOG0003627 OG0001389	FALSE	14317
Chr06	68813529	68816390	TaLorettoMN.6G431100	2_23260	345	23261	TarvensevarLorettoMN	Arr072566	TRUE	OG0001391	N0.HOG0003630 OG0001391	FALSE	14341
Chr06	68816344	68818936	TaLorettoMN.6G431200	2_23261	372	23262	TarvensevarLorettoMN	Arr072567	TRUE	OG0001392	N0.HOG0003633 OG0001392	FALSE	14342
Chr06	18117451	18121334	TaLorettoMN.6G140400	2_20353	182	20354	TarvensevarLorettoMN	Arr072568	TRUE	OG0001393	N0.HOG0003634 OG0001393	FALSE	11219
Chr06	68916388	68918008	TaLorettoMN.6G434000	2_23289	143	23290	TarvensevarLorettoMN	Arr072569	TRUE	OG0001394	N0.HOG0003637 OG0001394	FALSE	27780
Chr06	63213567	63215543	TaLorettoMN.6G281100	2_21760	444	21761	TarvensevarLorettoMN	Arr072570	TRUE	OG0001395	N0.HOG0003638 OG0001395	FALSE	12708
Chr06	1449396	1452873	TaLorettoMN.6G029800	2_19247	458	19248	TarvensevarLorettoMN	Arr072571	TRUE	OG0001396	N0.HOG0003641 OG0001396	FALSE	10042
Chr06	69430755	69432489	TaLorettoMN.6G448300	2_23432	290	23433	TarvensevarLorettoMN	Arr072572	TRUE	OG0001398	N0.HOG0003644 OG0001398	FALSE	14529
Chr06	69409055	69413776	TaLorettoMN.6G447700	2_23426	590	23427	TarvensevarLorettoMN	Arr072573	TRUE	OG0001399	N0.HOG0003647 OG0001399	FALSE	14523
Chr06	65089626	65092369	TaLorettoMN.6G332600	2_22275	381	22276	TarvensevarLorettoMN	Arr072574	TRUE	OG0001403	N0.HOG0003655 OG0001403	FALSE	13266
Chr06	63159316	63166588	TaLorettoMN.6G280100	2_21750	1069	21751	TarvensevarLorettoMN	Arr072575	TRUE	OG0001406	N0.HOG0003661 OG0001406	FALSE	12696
Chr06	63064381	63066590	TaLorettoMN.6G277700	2_21726	302	21727	TarvensevarLorettoMN	Arr072576	TRUE	OG0001407	N0.HOG0003662 OG0001407	FALSE	12670
Chr06	63037470	63040965	TaLorettoMN.6G277100	2_21720	780	21721	TarvensevarLorettoMN	Arr072577	TRUE	OG0001408	N0.HOG0003664 OG0001408	FALSE	12663
Chr06	63027003	63029676	TaLorettoMN.6G276700	2_21716	407	21717	TarvensevarLorettoMN	Arr072578	TRUE	OG0001409	N0.HOG0003667 OG0001409	FALSE	12659
Chr06	63032653	63036041	TaLorettoMN.6G276900	2_21718	842	21719	TarvensevarLorettoMN	Arr072579	TRUE	OG0001410	N0.HOG0003668 OG0001410	FALSE	12661
Chr06	62899051	62903660	TaLorettoMN.6G273700	2_21686	944	21687	TarvensevarLorettoMN	Arr072580	TRUE	OG0001411	N0.HOG0003671 OG0001411	FALSE	12626
Chr06	63227406	63230470	TaLorettoMN.6G281400	2_21763	545	21764	TarvensevarLorettoMN	Arr072581	TRUE	OG0001415	N0.HOG0003679 OG0001415	FALSE	12711
Chr06	63278339	63278780	TaLorettoMN.6G282900	2_21778	147	21779	TarvensevarLorettoMN	Arr072582	TRUE	OG0001416	N0.HOG0003680 OG0001416	FALSE	12723
Chr06	63352031	63357108	TaLorettoMN.6G284700	2_21796	697	21797	TarvensevarLorettoMN	Arr072583	TRUE	OG0001417	N0.HOG0003683 OG0001417	FALSE	12744
Chr06	63376863	63379033	TaLorettoMN.6G285600	2_21805	226	21806	TarvensevarLorettoMN	Arr072584	TRUE	OG0001418	N0.HOG0003684 OG0001418	FALSE	12754
Chr06	63711080	63715511	TaLorettoMN.6G294300	2_21892	470	21893	TarvensevarLorettoMN	Arr072585	TRUE	OG0001420	N0.HOG0003688 OG0001420	FALSE	12849
Chr06	63759338	63759731	TaLorettoMN.6G295500	2_21904	131	21905	TarvensevarLorettoMN	Arr072586	TRUE	OG0001422	N0.HOG0003693 OG0001422	FALSE	12862
Chr06	63785895	63788128	TaLorettoMN.6G296500	2_21914	193	21915	TarvensevarLorettoMN	Arr072587	TRUE	OG0001423	N0.HOG0003694 OG0001423	FALSE	12871
Chr06	63790971	63800031	TaLorettoMN.6G296700	2_21916	1077	21917	TarvensevarLorettoMN	Arr072588	TRUE	OG0001424	N0.HOG0003696 OG0001424	FALSE	12873
Chr06	63801708	63806469	TaLorettoMN.6G296800	2_21917	499	21918	TarvensevarLorettoMN	Arr072589	TRUE	OG0001425	N0.HOG0003699 OG0001425	FALSE	12874
Chr06	63814789	63818368	TaLorettoMN.6G297400	2_21923	640	21924	TarvensevarLorettoMN	Arr072590	TRUE	OG0001426	N0.HOG0003700 OG0001426	FALSE	12880
Chr06	63819736	63824826	TaLorettoMN.6G297600	2_21925	1134	21926	TarvensevarLorettoMN	Arr072591	TRUE	OG0001427	N0.HOG0003702 OG0001427	FALSE	12882
Chr06	63825504	63828570	TaLorettoMN.6G297700	2_21926	514	21927	TarvensevarLorettoMN	Arr072592	TRUE	OG0001428	N0.HOG0003704 OG0001428	FALSE	12883
Chr06	64014282	64016978	TaLorettoMN.6G302200	2_21971	595	21972	TarvensevarLorettoMN	Arr072593	TRUE	OG0001429	N0.HOG0003707 OG0001429	FALSE	12931
Chr06	64038798	64040377	TaLorettoMN.6G303100	2_21980	167	21981	TarvensevarLorettoMN	Arr072594	TRUE	OG0001430	N0.HOG0003709 OG0001430	FALSE	12941
Chr06	64096754	64099903	TaLorettoMN.6G305000	2_21999	402	22000	TarvensevarLorettoMN	Arr072595	TRUE	OG0001431	N0.HOG0003710 OG0001431	FALSE	12962
Chr06	64154184	64158292	TaLorettoMN.6G306500	2_22014	537	22015	TarvensevarLorettoMN	Arr072596	TRUE	OG0001432	N0.HOG0003712 OG0001432	FALSE	12979
Chr06	64162050	64165190	TaLorettoMN.6G306800	2_22017	397	22018	TarvensevarLorettoMN	Arr072597	TRUE	OG0001433	N0.HOG0003715 OG0001433	FALSE	12982
Chr06	64201612	64204594	TaLorettoMN.6G308000	2_22029	358	22030	TarvensevarLorettoMN	Arr072598	TRUE	OG0001434	N0.HOG0003716 OG0001434	FALSE	12995
Chr06	64269204	64272888	TaLorettoMN.6G310000	2_22049	588	22050	TarvensevarLorettoMN	Arr072599	TRUE	OG0001435	N0.HOG0003718 OG0001435	FALSE	13008
Chr06	64261736	64264043	TaLorettoMN.6G309800	2_22047	253	22048	TarvensevarLorettoMN	Arr072600	TRUE	OG0001436	N0.HOG0003721 OG0001436	FALSE	13010
Chr06	64347007	64349966	TaLorettoMN.6G311700	2_22066	414	22067	TarvensevarLorettoMN	Arr072601	TRUE	OG0001437	N0.HOG0003723 OG0001437	FALSE	13032
Chr06	64407766	64410952	TaLorettoMN.6G313000	2_22079	533	22080	TarvensevarLorettoMN	Arr072602	TRUE	OG0001438	N0.HOG0003724 OG0001438	FALSE	13047
Chr06	64534442	64536196	TaLorettoMN.6G316600	2_22115	485	22116	TarvensevarLorettoMN	Arr072603	TRUE	OG0001439	N0.HOG0003727 OG0001439	FALSE	13085
Chr06	64544564	64547517	TaLorettoMN.6G316900	2_22118	507	22119	TarvensevarLorettoMN	Arr072604	TRUE	OG0001440	N0.HOG0003729 OG0001440	FALSE	13089
Chr06	64744260	64747227	TaLorettoMN.6G322200	2_22171	307	22172	TarvensevarLorettoMN	Arr072605	TRUE	OG0001442	N0.HOG0003733 OG0001442	FALSE	13149
Chr06	64888896	64892813	TaLorettoMN.6G326800	2_22217	546	22218	TarvensevarLorettoMN	Arr072606	TRUE	OG0001443	N0.HOG0003734 OG0001443	FALSE	13201
Chr06	64895067	64897776	TaLorettoMN.6G327000	2_22219	437	22220	TarvensevarLorettoMN	Arr072607	TRUE	OG0001444	N0.HOG0003737 OG0001444	FALSE	13203
Chr06	53165241	53170523	TaLorettoMN.6G164500	2_20594	334	20595	TarvensevarLorettoMN	Arr072608	TRUE	OG0001451	N0.HOG0003750 OG0001451	FALSE	11473
Chr06	64734908	64738633	TaLorettoMN.6G322000	2_22169	592	22170	TarvensevarLorettoMN	Arr072609	TRUE	OG0001487	N0.HOG0003822 OG0001487	FALSE	13147
Chr06	68453954	68462661	TaLorettoMN.6G422100	2_23170	1624	23171	TarvensevarLorettoMN	Arr072610	TRUE	OG0001494	N0.HOG0003837 OG0001494	FALSE	14245
Chr06	67962083	67964787	TaLorettoMN.6G409100	2_23040	566	23041	TarvensevarLorettoMN	Arr072611	TRUE	OG0001502	N0.HOG0003852 OG0001502	FALSE	14105
Chr06	59234115	59236120	TaLorettoMN.6G205600	2_21005	195	21006	TarvensevarLorettoMN	Arr072612	TRUE	OG0001504	N0.HOG0003857 OG0001504	FALSE	11900
Chr06	69400793	69402388	TaLorettoMN.6G447300	2_23422	310	23423	TarvensevarLorettoMN	Arr072613	TRUE	OG0001514	N0.HOG0003877 OG0001514	FALSE	14518
Chr06	69315571	69319613	TaLorettoMN.6G445300	2_23402	501	23403	TarvensevarLorettoMN	Arr072614	TRUE	OG0001515	N0.HOG0003879 OG0001515	FALSE	14495
Chr06	33046172	33057217	TaLorettoMN.6G146800	2_20417	226	20418	TarvensevarLorettoMN	Arr072615	TRUE	OG0001528	N0.HOG0003905 OG0001528	FALSE	11295
Chr06	6192625	6195625	TaLorettoMN.6G112900	2_20078	491	20079	TarvensevarLorettoMN	Arr072616	TRUE	OG0001543	N0.HOG0003935 OG0001543	FALSE	10939
Chr06	4513101	4513293	TaLorettoMN.6G094400	2_19893	64	19894	TarvensevarLorettoMN	Arr072617	TRUE	OG0001544	N0.HOG0003936 OG0001544	FALSE	10740
Chr06	67575943	67580615	TaLorettoMN.6G398300	2_22932	1076	22933	TarvensevarLorettoMN	Arr072618	TRUE	OG0001556	N0.HOG0003961 OG0001556	FALSE	13984
Chr06	61256363	61261754	TaLorettoMN.6G236100	2_21310	785	21311	TarvensevarLorettoMN	Arr072619	TRUE	OG0001560	N0.HOG0003968 OG0001560	FALSE	12220
Chr06	53137402	53141094	TaLorettoMN.6G164400	2_20593	618	20594	TarvensevarLorettoMN	Arr072620	TRUE	OG0001572	N0.HOG0003991 OG0001572	FALSE	11474
Chr06	62040107	62042044	TaLorettoMN.6G251900	2_21468	366	21469	TarvensevarLorettoMN	Arr072621	TRUE	OG0001581	N0.HOG0004009 OG0001581	FALSE	12393
Chr06	66260685	66262735	TaLorettoMN.6G362500	2_22574	208	22575	TarvensevarLorettoMN	Arr072622	TRUE	OG0001599	N0.HOG0004045 OG0001599	FALSE	13597
Chr06	66295466	66298885	TaLorettoMN.6G363400	2_22583	511	22584	TarvensevarLorettoMN	Arr072623	TRUE	OG0001601	N0.HOG0004049 OG0001601	FALSE	13607
Chr06	61005289	61007522	TaLorettoMN.6G231000	2_21259	465	21260	TarvensevarLorettoMN	Arr072624	TRUE	OG0001615	N0.HOG0004077 OG0001615	FALSE	12167
Chr06	8563259	8565672	TaLorettoMN.6G128800	2_20237	541	20238	TarvensevarLorettoMN	Arr072625	TRUE	OG0001631	N0.HOG0004109 OG0001631	FALSE	11112
Chr06	8500780	8505938	TaLorettoMN.6G128100	2_20230	930	20231	TarvensevarLorettoMN	Arr072626	TRUE	OG0001634	N0.HOG0004115 OG0001634	FALSE	11105
Chr06	1747201	1749662	TaLorettoMN.6G036900	2_19318	246	19319	TarvensevarLorettoMN	Arr072627	TRUE	OG0001642	N0.HOG0004132 OG0001642	FALSE	10118
Chr06	1709027	1713200	TaLorettoMN.6G036000	2_19309	817	19310	TarvensevarLorettoMN	Arr072628	TRUE	OG0001643	N0.HOG0004133 OG0001643	FALSE	10108
Chr06	1565286	1567802	TaLorettoMN.6G032800	2_19277	218	19278	TarvensevarLorettoMN	Arr072629	TRUE	OG0001644	N0.HOG0004136 OG0001644	FALSE	10074
Chr06	1177949	1182772	TaLorettoMN.6G022500	2_19174	889	19175	TarvensevarLorettoMN	Arr072630	TRUE	OG0001647	N0.HOG0004141 OG0001647	FALSE	9970
Chr06	1071285	1073261	TaLorettoMN.6G020100	2_19150	286	19151	TarvensevarLorettoMN	Arr072631	TRUE	OG0001650	N0.HOG0004147 OG0001650	FALSE	9943
Chr06	1027621	1030359	TaLorettoMN.6G018600	2_19135	361	19136	TarvensevarLorettoMN	Arr072632	TRUE	OG0001652	N0.HOG0004150 OG0001652	FALSE	9927
Chr06	863221	868531	TaLorettoMN.6G014900	2_19098	848	19099	TarvensevarLorettoMN	Arr072633	TRUE	OG0001653	N0.HOG0004153 OG0001653	FALSE	9891
Chr06	61598190	61600603	TaLorettoMN.6G242500	2_21374	537	21375	TarvensevarLorettoMN	Arr072634	TRUE	OG0001655	N0.HOG0004157 OG0001655	FALSE	12291
Chr06	58078877	58080442	TaLorettoMN.6G193000	2_20879	318	20880	TarvensevarLorettoMN	Arr072635	TRUE	OG0001656	N0.HOG0004160 OG0001656	FALSE	11776
Chr06	61820000	61821802	TaLorettoMN.6G246900	2_21418	433	21419	TarvensevarLorettoMN	Arr072636	TRUE	OG0001657	N0.HOG0004162 OG0001657	FALSE	12337
Chr06	62079397	62082074	TaLorettoMN.6G252700	2_21476	421	21477	TarvensevarLorettoMN	Arr072637	TRUE	OG0001658	N0.HOG0004163 OG0001658	FALSE	12402
Chr06	48506722	48509450	TaLorettoMN.6G158800	2_20537	363	20538	TarvensevarLorettoMN	Arr072638	TRUE	OG0001664	N0.HOG0004173 OG0001664	FALSE	11422
Chr06	60379079	60382384	TaLorettoMN.6G218100	2_21130	348	21131	TarvensevarLorettoMN	Arr072639	TRUE	OG0001668	N0.HOG0004182 OG0001668	FALSE	12024
Chr06	67055214	67057226	TaLorettoMN.6G384400	2_22793	458	22794	TarvensevarLorettoMN	Arr072640	TRUE	OG0001683	N0.HOG0004212 OG0001683	FALSE	13833
Chr06	64845569	64848155	TaLorettoMN.6G325200	2_22201	410	22202	TarvensevarLorettoMN	Arr072641	TRUE	OG0001690	N0.HOG0004225 OG0001690	FALSE	13182
Chr06	488392	490223	TaLorettoMN.6G006400	2_19013	89	19014	TarvensevarLorettoMN	Arr072642	TRUE	OG0001691	N0.HOG0004228 OG0001691	FALSE	9800
Chr06	61532794	61535501	TaLorettoMN.6G241400	2_21363	458	21364	TarvensevarLorettoMN	Arr072643	TRUE	OG0001692	N0.HOG0004229 OG0001692	FALSE	12279
Chr06	852778	855063	TaLorettoMN.6G014700	2_19096	345	19097	TarvensevarLorettoMN	Arr072644	TRUE	OG0001692	N0.HOG0004230 OG0001692	FALSE	9889
Chr06	897002	900333	TaLorettoMN.6G015500	2_19104	379	19105	TarvensevarLorettoMN	Arr072645	TRUE	OG0001693	N0.HOG0004232 OG0001693	FALSE	9898
Chr06	1141239	1142241	TaLorettoMN.6G021600	2_19165	334	19166	TarvensevarLorettoMN	Arr072646	TRUE	OG0001696	N0.HOG0004235 OG0001696	FALSE	9961
Chr06	1109408	1110422	TaLorettoMN.6G020900	2_19158	338	19159	TarvensevarLorettoMN	Arr072647	TRUE	OG0001696	N0.HOG0004236 OG0001696	FALSE	9952
Chr06	1110555	1122313	TaLorettoMN.6G021000	2_19159	978	19160	TarvensevarLorettoMN	Arr072648	TRUE	OG0001697	N0.HOG0004237 OG0001697	FALSE	9953
Chr06	1116918	1123635	TaLorettoMN.6G021100	2_19160	970	19161	TarvensevarLorettoMN	Arr072649	TRUE	OG0001697	N0.HOG0004238 OG0001697	FALSE	9954
Chr06	1252762	1253953	TaLorettoMN.6G024100	2_19190	149	19191	TarvensevarLorettoMN	Arr072650	TRUE	OG0001698	N0.HOG0004239 OG0001698	FALSE	9986
Chr06	1241448	1242445	TaLorettoMN.6G023700	2_19186	149	19187	TarvensevarLorettoMN	Arr072651	TRUE	OG0001698	N0.HOG0004240 OG0001698	FALSE	9983
Chr06	1492591	1493434	TaLorettoMN.6G030800	2_19257	113	19258	TarvensevarLorettoMN	Arr072652	TRUE	OG0001699	N0.HOG0004241 OG0001699	FALSE	10053
Chr06	1489863	1490717	TaLorettoMN.6G030700	2_19256	113	19257	TarvensevarLorettoMN	Arr072653	TRUE	OG0001699	N0.HOG0004242 OG0001699	FALSE	10052
Chr06	1765548	1767248	TaLorettoMN.6G037200	2_19321	290	19322	TarvensevarLorettoMN	Arr072654	TRUE	OG0001700	N0.HOG0004243 OG0001700	FALSE	10121
Chr06	1763837	1765135	TaLorettoMN.6G037100	2_19320	290	19321	TarvensevarLorettoMN	Arr072655	TRUE	OG0001700	N0.HOG0004244 OG0001700	FALSE	10120
Chr06	67322690	67325427	TaLorettoMN.6G391500	2_22864	582	22865	TarvensevarLorettoMN	Arr072656	TRUE	OG0001701	N0.HOG0004245 OG0001701	FALSE	13910
Chr06	1909302	1912417	TaLorettoMN.6G041000	2_19359	591	19360	TarvensevarLorettoMN	Arr072657	TRUE	OG0001701	N0.HOG0004246 OG0001701	FALSE	10162
Chr06	67334386	67336470	TaLorettoMN.6G392000	2_22869	462	22870	TarvensevarLorettoMN	Arr072658	TRUE	OG0001702	N0.HOG0004247 OG0001702	FALSE	13916
Chr06	1931062	1933617	TaLorettoMN.6G041500	2_19364	460	19365	TarvensevarLorettoMN	Arr072659	TRUE	OG0001702	N0.HOG0004248 OG0001702	FALSE	10166
Chr06	2039120	2042189	TaLorettoMN.6G044700	2_19396	750	19397	TarvensevarLorettoMN	Arr072660	TRUE	OG0001703	N0.HOG0004249 OG0001703	FALSE	10204
Chr06	1982237	1985138	TaLorettoMN.6G043500	2_19384	756	19385	TarvensevarLorettoMN	Arr072661	TRUE	OG0001703	N0.HOG0004250 OG0001703	FALSE	10190
Chr06	2323750	2326004	TaLorettoMN.6G050900	2_19458	519	19459	TarvensevarLorettoMN	Arr072662	TRUE	OG0001704	N0.HOG0004251 OG0001704	FALSE	10273
Chr06	2540047	2544339	TaLorettoMN.6G055000	2_19499	950	19500	TarvensevarLorettoMN	Arr072663	TRUE	OG0001705	N0.HOG0004254 OG0001705	FALSE	10316
Chr06	2579323	2583018	TaLorettoMN.6G056100	2_19510	441	19511	TarvensevarLorettoMN	Arr072664	TRUE	OG0001706	N0.HOG0004255 OG0001706	FALSE	10326
Chr06	2583279	2587076	TaLorettoMN.6G056200	2_19511	438	19512	TarvensevarLorettoMN	Arr072665	TRUE	OG0001706	N0.HOG0004256 OG0001706	FALSE	10327
Chr06	2645476	2648756	TaLorettoMN.6G057000	2_19519	378	19520	TarvensevarLorettoMN	Arr072666	TRUE	OG0001707	N0.HOG0004257 OG0001707	FALSE	10336
Chr06	2816369	2819762	TaLorettoMN.6G060400	2_19553	491	19554	TarvensevarLorettoMN	Arr072667	TRUE	OG0001708	N0.HOG0004260 OG0001708	FALSE	10375
Chr06	2847384	2849842	TaLorettoMN.6G061100	2_19560	356	19561	TarvensevarLorettoMN	Arr072668	TRUE	OG0001709	N0.HOG0004262 OG0001709	FALSE	10383
Chr06	3060201	3062638	TaLorettoMN.6G065800	2_19607	318	19608	TarvensevarLorettoMN	Arr072669	TRUE	OG0001710	N0.HOG0004263 OG0001710	FALSE	10432
Chr06	3122670	3125858	TaLorettoMN.6G067200	2_19621	315	19622	TarvensevarLorettoMN	Arr072670	TRUE	OG0001711	N0.HOG0004266 OG0001711	FALSE	10447
Chr06	68123461	68124814	TaLorettoMN.6G413500	2_23084	322	23085	TarvensevarLorettoMN	Arr072671	TRUE	OG0001712	N0.HOG0004267 OG0001712	FALSE	14155
Chr06	3156167	3157490	TaLorettoMN.6G068100	2_19630	321	19631	TarvensevarLorettoMN	Arr072672	TRUE	OG0001712	N0.HOG0004268 OG0001712	FALSE	10456
Chr06	3410033	3412869	TaLorettoMN.6G074000	2_19689	498	19690	TarvensevarLorettoMN	Arr072673	TRUE	OG0001713	N0.HOG0004270 OG0001713	FALSE	10477
Chr06	3423648	3426999	TaLorettoMN.6G074200	2_19691	758	19692	TarvensevarLorettoMN	Arr072674	TRUE	OG0001714	N0.HOG0004272 OG0001714	FALSE	10475
Chr06	3445029	3447949	TaLorettoMN.6G074800	2_19697	227	19698	TarvensevarLorettoMN	Arr072675	TRUE	OG0001715	N0.HOG0004274 OG0001715	FALSE	10468
Chr06	3499546	3503962	TaLorettoMN.6G075900	2_19708	698	19709	TarvensevarLorettoMN	Arr072676	TRUE	OG0001716	N0.HOG0004275 OG0001716	FALSE	10539
Chr06	3518866	3520265	TaLorettoMN.6G076300	2_19712	339	19713	TarvensevarLorettoMN	Arr072677	TRUE	OG0001717	N0.HOG0004277 OG0001717	FALSE	10543
Chr06	3521901	3523187	TaLorettoMN.6G076400	2_19713	339	19714	TarvensevarLorettoMN	Arr072678	TRUE	OG0001717	N0.HOG0004278 OG0001717	FALSE	10544
Chr06	3541479	3542778	TaLorettoMN.6G077000	2_19719	347	19720	TarvensevarLorettoMN	Arr072679	TRUE	OG0001718	N0.HOG0004279 OG0001718	FALSE	10551
Chr06	3539620	3540740	TaLorettoMN.6G076900	2_19718	347	19719	TarvensevarLorettoMN	Arr072680	TRUE	OG0001718	N0.HOG0004280 OG0001718	FALSE	10550
Chr06	3587460	3589934	TaLorettoMN.6G077800	2_19727	306	19728	TarvensevarLorettoMN	Arr072681	TRUE	OG0001719	N0.HOG0004281 OG0001719	FALSE	10562
Chr06	3605346	3608963	TaLorettoMN.6G078100	2_19730	587	19731	TarvensevarLorettoMN	Arr072682	TRUE	OG0001720	N0.HOG0004284 OG0001720	FALSE	10566
Chr06	62626739	62628826	TaLorettoMN.6G266000	2_21609	222	21610	TarvensevarLorettoMN	Arr072683	TRUE	OG0001721	N0.HOG0004285 OG0001721	FALSE	12542
Chr06	3616491	3618843	TaLorettoMN.6G078500	2_19734	222	19735	TarvensevarLorettoMN	Arr072684	TRUE	OG0001721	N0.HOG0004286 OG0001721	FALSE	10571
Chr06	3749404	3752488	TaLorettoMN.6G082500	2_19774	530	19775	TarvensevarLorettoMN	Arr072685	TRUE	OG0001722	N0.HOG0004287 OG0001722	FALSE	10617
Chr06	3753482	3755491	TaLorettoMN.6G082600	2_19775	249	19776	TarvensevarLorettoMN	Arr072686	TRUE	OG0001723	N0.HOG0004290 OG0001723	FALSE	10618
Chr06	3795491	3797970	TaLorettoMN.6G083500	2_19784	473	19785	TarvensevarLorettoMN	Arr072687	TRUE	OG0001724	N0.HOG0004291 OG0001724	FALSE	10627
Chr06	3839428	3843660	TaLorettoMN.6G083800	2_19787	433	19788	TarvensevarLorettoMN	Arr072688	TRUE	OG0001725	N0.HOG0004293 OG0001725	FALSE	10630
Chr06	3885213	3890460	TaLorettoMN.6G084700	2_19796	754	19797	TarvensevarLorettoMN	Arr072689	TRUE	OG0001726	N0.HOG0004296 OG0001726	FALSE	10640
Chr06	4041012	4043709	TaLorettoMN.6G086800	2_19817	613	19818	TarvensevarLorettoMN	Arr072690	TRUE	OG0001727	N0.HOG0004297 OG0001727	FALSE	10661
Chr06	4048273	4050958	TaLorettoMN.6G086900	2_19818	205	19819	TarvensevarLorettoMN	Arr072691	TRUE	OG0001728	N0.HOG0004300 OG0001728	FALSE	10662
Chr06	4303661	4306280	TaLorettoMN.6G090700	2_19856	362	19857	TarvensevarLorettoMN	Arr072692	TRUE	OG0001729	N0.HOG0004301 OG0001729	FALSE	10701
Chr06	4295316	4297738	TaLorettoMN.6G090500	2_19854	365	19855	TarvensevarLorettoMN	Arr072693	TRUE	OG0001729	N0.HOG0004302 OG0001729	FALSE	10699
Chr06	4405923	4407267	TaLorettoMN.6G092700	2_19876	448	19877	TarvensevarLorettoMN	Arr072694	TRUE	OG0001730	N0.HOG0004303 OG0001730	FALSE	10722
Chr06	4383264	4384608	TaLorettoMN.6G092600	2_19875	448	19876	TarvensevarLorettoMN	Arr072695	TRUE	OG0001730	N0.HOG0004304 OG0001730	FALSE	10721
Chr06	4435686	4437412	TaLorettoMN.6G093100	2_19880	448	19881	TarvensevarLorettoMN	Arr072696	TRUE	OG0001731	N0.HOG0004305 OG0001731	FALSE	10726
Chr06	4438002	4439798	TaLorettoMN.6G093200	2_19881	453	19882	TarvensevarLorettoMN	Arr072697	TRUE	OG0001731	N0.HOG0004306 OG0001731	FALSE	10727
Chr06	4723536	4725085	TaLorettoMN.6G097800	2_19927	452	19928	TarvensevarLorettoMN	Arr072698	TRUE	OG0001732	N0.HOG0004307 OG0001732	FALSE	10776
Chr06	4704311	4705848	TaLorettoMN.6G097700	2_19926	450	19927	TarvensevarLorettoMN	Arr072699	TRUE	OG0001732	N0.HOG0004308 OG0001732	FALSE	10775
Chr06	4981615	4984531	TaLorettoMN.6G100400	2_19953	303	19954	TarvensevarLorettoMN	Arr072700	TRUE	OG0001733	N0.HOG0004310 OG0001733	FALSE	10802
Chr06	5831537	5833621	TaLorettoMN.6G108700	2_20036	591	20037	TarvensevarLorettoMN	Arr072701	TRUE	OG0001734	N0.HOG0004312 OG0001734	FALSE	10896
Chr06	6139071	6141700	TaLorettoMN.6G112500	2_20074	314	20075	TarvensevarLorettoMN	Arr072702	TRUE	OG0001735	N0.HOG0004314 OG0001735	FALSE	10935
Chr06	6269847	6270708	TaLorettoMN.6G113800	2_20087	138	20088	TarvensevarLorettoMN	Arr072703	TRUE	OG0001736	N0.HOG0004316 OG0001736	FALSE	10949
Chr06	6483321	6486301	TaLorettoMN.6G115800	2_20107	641	20108	TarvensevarLorettoMN	Arr072704	TRUE	OG0001737	N0.HOG0004318 OG0001737	FALSE	10969
Chr06	7046010	7048824	TaLorettoMN.6G119200	2_20141	433	20142	TarvensevarLorettoMN	Arr072705	TRUE	OG0001738	N0.HOG0004320 OG0001738	FALSE	11005
Chr06	7805548	7807729	TaLorettoMN.6G124600	2_20195	727	20196	TarvensevarLorettoMN	Arr072706	TRUE	OG0001739	N0.HOG0004321 OG0001739	FALSE	11062
Chr06	65234675	65239936	TaLorettoMN.6G336000	2_22309	796	22310	TarvensevarLorettoMN	Arr072707	TRUE	OG0001739	N0.HOG0004321 OG0001739	FALSE	13302
Chr06	8112382	8114785	TaLorettoMN.6G125800	2_20207	546	20208	TarvensevarLorettoMN	Arr072708	TRUE	OG0001740	N0.HOG0004322 OG0001740	FALSE	11078
Chr06	8118381	8120774	TaLorettoMN.6G125900	2_20208	545	20209	TarvensevarLorettoMN	Arr072709	TRUE	OG0001740	N0.HOG0004323 OG0001740	FALSE	11079
Chr06	8120744	8124020	TaLorettoMN.6G126000	2_20209	596	20210	TarvensevarLorettoMN	Arr072710	TRUE	OG0001741	N0.HOG0004325 OG0001741	FALSE	11080
Chr06	9655820	9658881	TaLorettoMN.6G132900	2_20278	320	20279	TarvensevarLorettoMN	Arr072711	TRUE	OG0001742	N0.HOG0004326 OG0001742	FALSE	11174
Chr06	10430704	10431325	TaLorettoMN.6G135100	2_20300	106	20301	TarvensevarLorettoMN	Arr072712	TRUE	OG0001743	N0.HOG0004328 OG0001743	FALSE	11149
Chr06	10477887	10478490	TaLorettoMN.6G135200	2_20301	96	20302	TarvensevarLorettoMN	Arr072713	TRUE	OG0001743	N0.HOG0004329 OG0001743	FALSE	11148
Chr06	13188539	13191206	TaLorettoMN.6G138000	2_20329	525	20330	TarvensevarLorettoMN	Arr072714	TRUE	OG0001744	N0.HOG0004330 OG0001744	FALSE	11204
Chr06	13218318	13221032	TaLorettoMN.6G138100	2_20330	738	20331	TarvensevarLorettoMN	Arr072715	TRUE	OG0001744	N0.HOG0004331 OG0001744	FALSE	11205
Chr06	18075295	18078704	TaLorettoMN.6G140300	2_20352	550	20353	TarvensevarLorettoMN	Arr072716	TRUE	OG0001745	N0.HOG0004332 OG0001745	FALSE	11221
Chr06	17986908	17990303	TaLorettoMN.6G140200	2_20351	550	20352	TarvensevarLorettoMN	Arr072717	TRUE	OG0001745	N0.HOG0004333 OG0001745	FALSE	11222
Chr06	23929367	23930525	TaLorettoMN.6G142800	2_20377	304	20378	TarvensevarLorettoMN	Arr072718	TRUE	OG0001746	N0.HOG0004334 OG0001746	FALSE	11249
Chr06	60508117	60509633	TaLorettoMN.6G220600	2_21155	482	21156	TarvensevarLorettoMN	Arr072719	TRUE	OG0001746	N0.HOG0004335 OG0001746	FALSE	12050
Chr06	33577946	33582074	TaLorettoMN.6G147700	2_20426	486	20427	TarvensevarLorettoMN	Arr072720	TRUE	OG0001747	N0.HOG0004336 OG0001747	FALSE	11306
Chr06	38603085	38605798	TaLorettoMN.6G152500	2_20474	628	20475	TarvensevarLorettoMN	Arr072721	TRUE	OG0001748	N0.HOG0004339 OG0001748	FALSE	11357
Chr06	41476373	41478348	TaLorettoMN.6G153100	2_20480	213	20481	TarvensevarLorettoMN	Arr072722	TRUE	OG0001749	N0.HOG0004340 OG0001749	FALSE	11362
Chr06	63279398	63281051	TaLorettoMN.6G283000	2_21779	217	21780	TarvensevarLorettoMN	Arr072723	TRUE	OG0001749	N0.HOG0004341 OG0001749	FALSE	12724
Chr06	42734966	42737013	TaLorettoMN.6G153500	2_20484	228	20485	TarvensevarLorettoMN	Arr072724	TRUE	OG0001750	N0.HOG0004342 OG0001750	FALSE	11367
Chr06	62532618	62534478	TaLorettoMN.6G263000	2_21579	227	21580	TarvensevarLorettoMN	Arr072725	TRUE	OG0001750	N0.HOG0004343 OG0001750	FALSE	12511
Chr06	48903965	48907866	TaLorettoMN.6G159600	2_20545	595	20546	TarvensevarLorettoMN	Arr072726	TRUE	OG0001751	N0.HOG0004345 OG0001751	FALSE	11430
Chr06	54959933	54961745	TaLorettoMN.6G171000	2_20659	370	20660	TarvensevarLorettoMN	Arr072727	TRUE	OG0001752	N0.HOG0004346 OG0001752	FALSE	11553
Chr06	55012253	55014598	TaLorettoMN.6G171800	2_20667	143	20668	TarvensevarLorettoMN	Arr072728	TRUE	OG0001753	N0.HOG0004348 OG0001753	FALSE	11563
Chr06	55019597	55023534	TaLorettoMN.6G172000	2_20669	832	20670	TarvensevarLorettoMN	Arr072729	TRUE	OG0001754	N0.HOG0004350 OG0001754	FALSE	11565
Chr06	55043814	55046109	TaLorettoMN.6G172100	2_20670	198	20671	TarvensevarLorettoMN	Arr072730	TRUE	OG0001755	N0.HOG0004352 OG0001755	FALSE	11569
Chr06	55712394	55714422	TaLorettoMN.6G176900	2_20718	240	20719	TarvensevarLorettoMN	Arr072731	TRUE	OG0001756	N0.HOG0004354 OG0001756	FALSE	11613
Chr06	55810756	55814611	TaLorettoMN.6G177200	2_20721	667	20722	TarvensevarLorettoMN	Arr072732	TRUE	OG0001757	N0.HOG0004356 OG0001757	FALSE	11616
Chr06	56217259	56218592	TaLorettoMN.6G180700	2_20756	364	20757	TarvensevarLorettoMN	Arr072733	TRUE	OG0001758	N0.HOG0004358 OG0001758	FALSE	11652
Chr06	56223280	56225405	TaLorettoMN.6G180800	2_20757	271	20758	TarvensevarLorettoMN	Arr072734	TRUE	OG0001759	N0.HOG0004361 OG0001759	FALSE	11653
Chr06	57113884	57119348	TaLorettoMN.6G184200	2_20791	900	20792	TarvensevarLorettoMN	Arr072735	TRUE	OG0001760	N0.HOG0004362 OG0001760	FALSE	11682
Chr06	57862962	57869159	TaLorettoMN.6G190800	2_20857	1022	20858	TarvensevarLorettoMN	Arr072736	TRUE	OG0001762	N0.HOG0004366 OG0001762	FALSE	11752
Chr06	57981172	57985237	TaLorettoMN.6G191400	2_20863	832	20864	TarvensevarLorettoMN	Arr072737	TRUE	OG0001763	N0.HOG0004367 OG0001763	FALSE	11760
Chr06	57974686	57979202	TaLorettoMN.6G191200	2_20861	863	20862	TarvensevarLorettoMN	Arr072738	TRUE	OG0001763	N0.HOG0004368 OG0001763	FALSE	11758
Chr06	58399966	58402321	TaLorettoMN.6G195700	2_20906	299	20907	TarvensevarLorettoMN	Arr072739	TRUE	OG0001764	N0.HOG0004370 OG0001764	FALSE	11805
Chr06	58746731	58750480	TaLorettoMN.6G199300	2_20942	183	20943	TarvensevarLorettoMN	Arr072740	TRUE	OG0001765	N0.HOG0004372 OG0001765	FALSE	11838
Chr06	58764689	58770294	TaLorettoMN.6G199500	2_20944	699	20945	TarvensevarLorettoMN	Arr072741	TRUE	OG0001766	N0.HOG0004374 OG0001766	FALSE	11840
Chr06	58913663	58915967	TaLorettoMN.6G201200	2_20961	247	20962	TarvensevarLorettoMN	Arr072742	TRUE	OG0001767	N0.HOG0004375 OG0001767	FALSE	11858
Chr06	59015371	59017482	TaLorettoMN.6G203100	2_20980	445	20981	TarvensevarLorettoMN	Arr072743	TRUE	OG0001768	N0.HOG0004377 OG0001768	FALSE	11878
Chr06	59017775	59020331	TaLorettoMN.6G203200	2_20981	443	20982	TarvensevarLorettoMN	Arr072744	TRUE	OG0001768	N0.HOG0004378 OG0001768	FALSE	11879
Chr06	59260456	59262758	TaLorettoMN.6G205900	2_21008	226	21009	TarvensevarLorettoMN	Arr072745	TRUE	OG0001769	N0.HOG0004380 OG0001769	FALSE	11903
Chr06	59853563	59855828	TaLorettoMN.6G210300	2_21052	467	21053	TarvensevarLorettoMN	Arr072746	TRUE	OG0001770	N0.HOG0004381 OG0001770	FALSE	11937
Chr06	59972669	59974813	TaLorettoMN.6G212000	2_21069	561	21070	TarvensevarLorettoMN	Arr072747	TRUE	OG0001771	N0.HOG0004383 OG0001771	FALSE	11955
Chr06	59999818	60002228	TaLorettoMN.6G212200	2_21071	564	21072	TarvensevarLorettoMN	Arr072748	TRUE	OG0001771	N0.HOG0004384 OG0001771	FALSE	11957
Chr06	60019392	60021516	TaLorettoMN.6G212700	2_21076	247	21077	TarvensevarLorettoMN	Arr072749	TRUE	OG0001772	N0.HOG0004386 OG0001772	FALSE	11964
Chr06	60033971	60040448	TaLorettoMN.6G213100	2_21080	750	21081	TarvensevarLorettoMN	Arr072750	TRUE	OG0001773	N0.HOG0004387 OG0001773	FALSE	11969
Chr06	60122321	60124581	TaLorettoMN.6G214500	2_21094	211	21095	TarvensevarLorettoMN	Arr072751	TRUE	OG0001774	N0.HOG0004390 OG0001774	FALSE	11985
Chr06	60144855	60148612	TaLorettoMN.6G214900	2_21098	582	21099	TarvensevarLorettoMN	Arr072752	TRUE	OG0001775	N0.HOG0004392 OG0001775	FALSE	11989
Chr06	60271051	60273893	TaLorettoMN.6G216200	2_21111	572	21112	TarvensevarLorettoMN	Arr072753	TRUE	OG0001776	N0.HOG0004393 OG0001776	FALSE	12002
Chr06	60268368	60270865	TaLorettoMN.6G216100	2_21110	540	21111	TarvensevarLorettoMN	Arr072754	TRUE	OG0001776	N0.HOG0004394 OG0001776	FALSE	12000
Chr06	60300497	60305433	TaLorettoMN.6G216600	2_21115	796	21116	TarvensevarLorettoMN	Arr072755	TRUE	OG0001777	N0.HOG0004396 OG0001777	FALSE	12007
Chr06	60330196	60332773	TaLorettoMN.6G217300	2_21122	337	21123	TarvensevarLorettoMN	Arr072756	TRUE	OG0001778	N0.HOG0004398 OG0001778	FALSE	12014
Chr06	60357198	60363672	TaLorettoMN.6G217900	2_21128	1089	21129	TarvensevarLorettoMN	Arr072757	TRUE	OG0001779	N0.HOG0004400 OG0001779	FALSE	12021
Chr06	61170405	61172532	TaLorettoMN.6G233900	2_21288	529	21289	TarvensevarLorettoMN	Arr072758	TRUE	OG0001780	N0.HOG0004401 OG0001780	FALSE	12196
Chr06	61135363	61139029	TaLorettoMN.6G233700	2_21286	529	21287	TarvensevarLorettoMN	Arr072759	TRUE	OG0001780	N0.HOG0004402 OG0001780	FALSE	12194
Chr06	61630782	61633383	TaLorettoMN.6G242900	2_21378	295	21379	TarvensevarLorettoMN	Arr072760	TRUE	OG0001781	N0.HOG0004403 OG0001781	FALSE	12295
Chr06	61634108	61636962	TaLorettoMN.6G243000	2_21379	507	21380	TarvensevarLorettoMN	Arr072761	TRUE	OG0001781	N0.HOG0004404 OG0001781	FALSE	12296
Chr06	61741488	61749975	TaLorettoMN.6G245800	2_21407	1005	21408	TarvensevarLorettoMN	Arr072762	TRUE	OG0001782	N0.HOG0004405 OG0001782	FALSE	12325
Chr06	61750262	61758111	TaLorettoMN.6G245900	2_21408	1011	21409	TarvensevarLorettoMN	Arr072763	TRUE	OG0001782	N0.HOG0004406 OG0001782	FALSE	12326
Chr06	61806888	61808423	TaLorettoMN.6G246600	2_21415	450	21416	TarvensevarLorettoMN	Arr072764	TRUE	OG0001783	N0.HOG0004407 OG0001783	FALSE	12334
Chr06	61782861	61784855	TaLorettoMN.6G246300	2_21412	444	21413	TarvensevarLorettoMN	Arr072765	TRUE	OG0001783	N0.HOG0004408 OG0001783	FALSE	12330
Chr06	61895795	61900844	TaLorettoMN.6G248400	2_21433	497	21434	TarvensevarLorettoMN	Arr072766	TRUE	OG0001784	N0.HOG0004409 OG0001784	FALSE	12352
Chr06	62299628	62302454	TaLorettoMN.6G257300	2_21522	629	21523	TarvensevarLorettoMN	Arr072767	TRUE	OG0001785	N0.HOG0004411 OG0001785	FALSE	12448
Chr06	62295005	62299280	TaLorettoMN.6G257200	2_21521	628	21522	TarvensevarLorettoMN	Arr072768	TRUE	OG0001785	N0.HOG0004412 OG0001785	FALSE	12447
Chr06	62427143	62428802	TaLorettoMN.6G260500	2_21554	119	21555	TarvensevarLorettoMN	Arr072769	TRUE	OG0001786	N0.HOG0004413 OG0001786	FALSE	12484
Chr06	62432070	62433634	TaLorettoMN.6G260700	2_21556	119	21557	TarvensevarLorettoMN	Arr072770	TRUE	OG0001786	N0.HOG0004414 OG0001786	FALSE	12482
Chr06	62514274	62515321	TaLorettoMN.6G262600	2_21575	349	21576	TarvensevarLorettoMN	Arr072771	TRUE	OG0001787	N0.HOG0004415 OG0001787	FALSE	12507
Chr06	62434437	62435953	TaLorettoMN.6G260800	2_21557	348	21558	TarvensevarLorettoMN	Arr072772	TRUE	OG0001787	N0.HOG0004416 OG0001787	FALSE	12485
Chr06	62629390	62632492	TaLorettoMN.6G266100	2_21610	420	21611	TarvensevarLorettoMN	Arr072773	TRUE	OG0001788	N0.HOG0004417 OG0001788	FALSE	12543
Chr06	62633197	62637667	TaLorettoMN.6G266200	2_21611	420	21612	TarvensevarLorettoMN	Arr072774	TRUE	OG0001788	N0.HOG0004418 OG0001788	FALSE	12545
Chr06	62788251	62792204	TaLorettoMN.6G270800	2_21657	406	21658	TarvensevarLorettoMN	Arr072775	TRUE	OG0001789	N0.HOG0004419 OG0001789	FALSE	12594
Chr06	65721037	65724238	TaLorettoMN.6G348600	2_22435	455	22436	TarvensevarLorettoMN	Arr072776	TRUE	OG0001789	N0.HOG0004420 OG0001789	FALSE	13444
Chr06	62801215	62804698	TaLorettoMN.6G271100	2_21660	738	21661	TarvensevarLorettoMN	Arr072777	TRUE	OG0001790	N0.HOG0004421 OG0001790	FALSE	12597
Chr06	62806369	62810139	TaLorettoMN.6G271200	2_21661	802	21662	TarvensevarLorettoMN	Arr072778	TRUE	OG0001790	N0.HOG0004422 OG0001790	FALSE	12600
Chr06	62830979	62834947	TaLorettoMN.6G272000	2_21669	535	21670	TarvensevarLorettoMN	Arr072779	TRUE	OG0001791	N0.HOG0004423 OG0001791	FALSE	12608
Chr06	65354820	65358078	TaLorettoMN.6G338700	2_22336	536	22337	TarvensevarLorettoMN	Arr072780	TRUE	OG0001791	N0.HOG0004424 OG0001791	FALSE	13333
Chr06	62840156	62846005	TaLorettoMN.6G272300	2_21672	1105	21673	TarvensevarLorettoMN	Arr072781	TRUE	OG0001792	N0.HOG0004425 OG0001792	FALSE	12612
Chr06	65413916	65419779	TaLorettoMN.6G340200	2_22351	1074	22352	TarvensevarLorettoMN	Arr072782	TRUE	OG0001792	N0.HOG0004426 OG0001792	FALSE	13349
Chr06	65470858	65473582	TaLorettoMN.6G342000	2_22369	503	22370	TarvensevarLorettoMN	Arr072783	TRUE	OG0001793	N0.HOG0004427 OG0001793	FALSE	13370
Chr06	62870889	62872970	TaLorettoMN.6G272900	2_21678	527	21679	TarvensevarLorettoMN	Arr072784	TRUE	OG0001793	N0.HOG0004428 OG0001793	FALSE	12618
Chr06	63432609	63433200	TaLorettoMN.6G287800	2_21827	197	21828	TarvensevarLorettoMN	Arr072785	TRUE	OG0001795	N0.HOG0004430 OG0001795	FALSE	12776
Chr06	66613024	66613612	TaLorettoMN.6G372500	2_22674	196	22675	TarvensevarLorettoMN	Arr072786	TRUE	OG0001795	N0.HOG0004431 OG0001795	FALSE	13707
Chr06	64931744	64935780	TaLorettoMN.6G328000	2_22229	472	22230	TarvensevarLorettoMN	Arr072787	TRUE	OG0001797	N0.HOG0004433 OG0001797	FALSE	13214
Chr06	64994660	64998891	TaLorettoMN.6G330200	2_22251	488	22252	TarvensevarLorettoMN	Arr072788	TRUE	OG0001797	N0.HOG0004434 OG0001797	FALSE	13238
Chr06	65104707	65106968	TaLorettoMN.6G333100	2_22280	275	22281	TarvensevarLorettoMN	Arr072789	TRUE	OG0001798	N0.HOG0004435 OG0001798	FALSE	13271
Chr06	65107140	65109455	TaLorettoMN.6G333200	2_22281	274	22282	TarvensevarLorettoMN	Arr072790	TRUE	OG0001798	N0.HOG0004436 OG0001798	FALSE	13272
Chr06	65126570	65128838	TaLorettoMN.6G333800	2_22287	596	22288	TarvensevarLorettoMN	Arr072791	TRUE	OG0001799	N0.HOG0004437 OG0001799	FALSE	13278
Chr06	65122946	65125982	TaLorettoMN.6G333700	2_22286	596	22287	TarvensevarLorettoMN	Arr072792	TRUE	OG0001799	N0.HOG0004438 OG0001799	FALSE	13277
Chr06	65564228	65567675	TaLorettoMN.6G344300	2_22392	565	22393	TarvensevarLorettoMN	Arr072793	TRUE	OG0001800	N0.HOG0004439 OG0001800	FALSE	13396
Chr06	65568441	65571470	TaLorettoMN.6G344400	2_22393	553	22394	TarvensevarLorettoMN	Arr072794	TRUE	OG0001800	N0.HOG0004440 OG0001800	FALSE	13397
Chr06	65831139	65835387	TaLorettoMN.6G351500	2_22464	926	22465	TarvensevarLorettoMN	Arr072795	TRUE	OG0001801	N0.HOG0004441 OG0001801	FALSE	13478
Chr06	65835836	65845112	TaLorettoMN.6G351600	2_22465	990	22466	TarvensevarLorettoMN	Arr072796	TRUE	OG0001801	N0.HOG0004442 OG0001801	FALSE	13479
Chr06	68011525	68012707	TaLorettoMN.6G410600	2_23055	237	23056	TarvensevarLorettoMN	Arr072797	TRUE	OG0001802	N0.HOG0004443 OG0001802	FALSE	14122
Chr06	65855156	65856266	TaLorettoMN.6G352000	2_22469	194	22470	TarvensevarLorettoMN	Arr072798	TRUE	OG0001802	N0.HOG0004444 OG0001802	FALSE	13483
Chr06	65884902	65888670	TaLorettoMN.6G352600	2_22475	428	22476	TarvensevarLorettoMN	Arr072799	TRUE	OG0001803	N0.HOG0004445 OG0001803	FALSE	13491
Chr06	65880874	65884685	TaLorettoMN.6G352500	2_22474	428	22475	TarvensevarLorettoMN	Arr072800	TRUE	OG0001803	N0.HOG0004446 OG0001803	FALSE	13490
Chr06	65897027	65899061	TaLorettoMN.6G352900	2_22478	222	22479	TarvensevarLorettoMN	Arr072801	TRUE	OG0001804	N0.HOG0004448 OG0001804	FALSE	13494
Chr06	66226353	66228547	TaLorettoMN.6G361500	2_22564	257	22565	TarvensevarLorettoMN	Arr072802	TRUE	OG0001805	N0.HOG0004449 OG0001805	FALSE	13586
Chr06	66471790	66472631	TaLorettoMN.6G368100	2_22630	245	22631	TarvensevarLorettoMN	Arr072803	TRUE	OG0001806	N0.HOG0004452 OG0001806	FALSE	13658
Chr06	66614326	66615629	TaLorettoMN.6G372600	2_22675	379	22676	TarvensevarLorettoMN	Arr072804	TRUE	OG0001807	N0.HOG0004453 OG0001807	FALSE	13708
Chr06	66606656	66607568	TaLorettoMN.6G372400	2_22673	278	22674	TarvensevarLorettoMN	Arr072805	TRUE	OG0001807	N0.HOG0004454 OG0001807	FALSE	13706
Chr06	66954526	66960853	TaLorettoMN.6G382300	2_22772	1485	22773	TarvensevarLorettoMN	Arr072806	TRUE	OG0001808	N0.HOG0004455 OG0001808	FALSE	13812
Chr06	66964808	66971581	TaLorettoMN.6G382600	2_22775	1521	22776	TarvensevarLorettoMN	Arr072807	TRUE	OG0001808	N0.HOG0004456 OG0001808	FALSE	13815
Chr06	67126078	67128492	TaLorettoMN.6G386300	2_22812	459	22813	TarvensevarLorettoMN	Arr072808	TRUE	OG0001809	N0.HOG0004457 OG0001809	FALSE	13852
Chr06	66987623	66990422	TaLorettoMN.6G383100	2_22780	459	22781	TarvensevarLorettoMN	Arr072809	TRUE	OG0001809	N0.HOG0004458 OG0001809	FALSE	26603
Chr06	67105708	67107513	TaLorettoMN.6G385600	2_22805	462	22806	TarvensevarLorettoMN	Arr072810	TRUE	OG0001810	N0.HOG0004459 OG0001810	FALSE	13846
Chr06	67103857	67105617	TaLorettoMN.6G385500	2_22804	463	22805	TarvensevarLorettoMN	Arr072811	TRUE	OG0001810	N0.HOG0004460 OG0001810	FALSE	13845
Chr06	67461626	67463162	TaLorettoMN.6G395500	2_22904	339	22905	TarvensevarLorettoMN	Arr072812	TRUE	OG0001811	N0.HOG0004461 OG0001811	FALSE	13954
Chr06	67458619	67460570	TaLorettoMN.6G395400	2_22903	361	22904	TarvensevarLorettoMN	Arr072813	TRUE	OG0001811	N0.HOG0004462 OG0001811	FALSE	13953
Chr06	67775940	67777547	TaLorettoMN.6G403900	2_22988	263	22989	TarvensevarLorettoMN	Arr072814	TRUE	OG0001812	N0.HOG0004463 OG0001812	FALSE	14048
Chr06	67587580	67589222	TaLorettoMN.6G398700	2_22936	279	22937	TarvensevarLorettoMN	Arr072815	TRUE	OG0001812	N0.HOG0004464 OG0001812	FALSE	13989
Chr06	67764418	67767801	TaLorettoMN.6G403600	2_22985	594	22986	TarvensevarLorettoMN	Arr072816	TRUE	OG0001813	N0.HOG0004465 OG0001813	FALSE	14045
Chr06	67949667	67953369	TaLorettoMN.6G408800	2_23037	590	23038	TarvensevarLorettoMN	Arr072817	TRUE	OG0001813	N0.HOG0004466 OG0001813	FALSE	14102
Chr06	68125124	68128128	TaLorettoMN.6G413600	2_23085	675	23086	TarvensevarLorettoMN	Arr072818	TRUE	OG0001814	N0.HOG0004467 OG0001814	FALSE	14156
Chr06	68128348	68131361	TaLorettoMN.6G413700	2_23086	675	23087	TarvensevarLorettoMN	Arr072819	TRUE	OG0001814	N0.HOG0004468 OG0001814	FALSE	14157
Chr06	69202388	69204106	TaLorettoMN.6G442400	2_23373	435	23374	TarvensevarLorettoMN	Arr072820	TRUE	OG0001815	N0.HOG0004469 OG0001815	FALSE	14462
Chr06	68756159	68758255	TaLorettoMN.6G429800	2_23247	453	23248	TarvensevarLorettoMN	Arr072821	TRUE	OG0001815	N0.HOG0004470 OG0001815	FALSE	14325
Chr06	65276378	65282960	TaLorettoMN.6G337100	2_22320	1246	22321	TarvensevarLorettoMN	Arr072822	TRUE	OG0001883	N0.HOG0004604 OG0001883	FALSE	13314
Chr06	59936709	59937934	TaLorettoMN.6G211600	2_21065	381	21066	TarvensevarLorettoMN	Arr072823	TRUE	OG0001911	N0.HOG0004650 OG0001911	FALSE	11951
Chr06	55888077	55889263	TaLorettoMN.6G177500	2_20724	166	20725	TarvensevarLorettoMN	Arr072824	TRUE	OG0001928	N0.HOG0004672 OG0001928	FALSE	11619
Chr06	4210455	4210812	TaLorettoMN.6G089100	2_19840	77	19841	TarvensevarLorettoMN	Arr072825	TRUE	OG0001955	N0.HOG0004708 OG0001955	FALSE	10685
Chr06	250601	251633	TaLorettoMN.6G005200	2_19001	263	19002	TarvensevarLorettoMN	Arr072826	TRUE	OG0001962	N0.HOG0004719 OG0001962	FALSE	9788
Chr06	255982	257113	TaLorettoMN.6G005400	2_19003	272	19004	TarvensevarLorettoMN	Arr072827	TRUE	OG0001962	N0.HOG0004720 OG0001962	FALSE	9791
Chr06	906151	906593	TaLorettoMN.6G015700	2_19106	80	19107	TarvensevarLorettoMN	Arr072828	TRUE	OG0001964	N0.HOG0004722 OG0001964	FALSE	9900
Chr06	908768	909215	TaLorettoMN.6G015800	2_19107	80	19108	TarvensevarLorettoMN	Arr072829	TRUE	OG0001964	N0.HOG0004723 OG0001964	FALSE	9901
Chr06	4884582	4886074	TaLorettoMN.6G099400	2_19943	408	19944	TarvensevarLorettoMN	Arr072830	TRUE	OG0001966	N0.HOG0004725 OG0001966	FALSE	10792
Chr06	4858949	4867690	TaLorettoMN.6G099200	2_19941	430	19942	TarvensevarLorettoMN	Arr072831	TRUE	OG0001966	N0.HOG0004726 OG0001966	FALSE	26505
Chr06	58822485	58822833	TaLorettoMN.6G200400	2_20953	116	20954	TarvensevarLorettoMN	Arr072832	TRUE	OG0001967	N0.HOG0004727 OG0001967	FALSE	11848
Chr06	58816541	58816880	TaLorettoMN.6G200200	2_20951	113	20952	TarvensevarLorettoMN	Arr072833	TRUE	OG0001967	N0.HOG0004728 OG0001967	FALSE	26564
Chr06	63326974	63328391	TaLorettoMN.6G284100	2_21790	134	21791	TarvensevarLorettoMN	Arr072834	TRUE	OG0001968	N0.HOG0004729 OG0001968	FALSE	12736
Chr06	65366948	65368641	TaLorettoMN.6G339100	2_22340	448	22341	TarvensevarLorettoMN	Arr072835	TRUE	OG0001971	N0.HOG0004735 OG0001971	FALSE	13337
Chr06	65362726	65365420	TaLorettoMN.6G339000	2_22339	471	22340	TarvensevarLorettoMN	Arr072836	TRUE	OG0001971	N0.HOG0004736 OG0001971	FALSE	13336
Chr06	59137751	59138728	TaLorettoMN.6G204400	2_20993	281	20994	TarvensevarLorettoMN	Arr072837	TRUE	OG0002006	N0.HOG0004790 OG0002006	FALSE	31855
Chr06	5923036	5923566	TaLorettoMN.6G110200	2_20051	154	20052	TarvensevarLorettoMN	Arr072838	TRUE	OG0002008	N0.HOG0004793 OG0002008	FALSE	10910
Chr06	67268295	67271085	TaLorettoMN.6G390200	2_22851	530	22852	TarvensevarLorettoMN	Arr072839	TRUE	OG0002015	N0.HOG0004803 OG0002015	FALSE	26606
Chr06	62266019	62267084	TaLorettoMN.6G256600	2_21515	163	21516	TarvensevarLorettoMN	Arr072840	TRUE	OG0002032	N0.HOG0004830 OG0002032	FALSE	31864
Chr06	6617112	6617952	TaLorettoMN.6G117200	2_20121	260	20122	TarvensevarLorettoMN	Arr072841	TRUE	OG0002057	N0.HOG0004867 OG0002057	FALSE	26515
Chr06	2665582	2667026	TaLorettoMN.6G057300	2_19522	224	19523	TarvensevarLorettoMN	Arr072842	TRUE	OG0002076	N0.HOG0004897 OG0002076	FALSE	10341
Chr06	9391915	9392176	TaLorettoMN.6G132400	2_20273	87	20274	TarvensevarLorettoMN	Arr072843	TRUE	OG0002080	N0.HOG0004902 OG0002080	FALSE	11179
Chr06	57256728	57261120	TaLorettoMN.6G185500	2_20804	698	20805	TarvensevarLorettoMN	Arr072844	TRUE	OG0002085	N0.HOG0004907 OG0002085	FALSE	11696
Chr06	55046249	55047363	TaLorettoMN.6G172200	2_20671	298	20672	TarvensevarLorettoMN	Arr072845	TRUE	OG0002086	N0.HOG0004909 OG0002086	FALSE	11570
Chr06	58169149	58170157	TaLorettoMN.6G194000	2_20889	336	20890	TarvensevarLorettoMN	Arr072846	TRUE	OG0002088	N0.HOG0004911 OG0002088	FALSE	11788
Chr06	58150447	58151461	TaLorettoMN.6G193900	2_20888	338	20889	TarvensevarLorettoMN	Arr072847	TRUE	OG0002088	N0.HOG0004912 OG0002088	FALSE	11787
Chr06	63781429	63782597	TaLorettoMN.6G296300	2_21912	175	21913	TarvensevarLorettoMN	Arr072848	TRUE	OG0002089	N0.HOG0004913 OG0002089	FALSE	26590
Chr06	63773670	63775636	TaLorettoMN.6G296100	2_21910	230	21911	TarvensevarLorettoMN	Arr072849	TRUE	OG0002089	N0.HOG0004914 OG0002089	FALSE	12868
Chr06	65875430	65878918	TaLorettoMN.6G352400	2_22473	461	22474	TarvensevarLorettoMN	Arr072850	TRUE	OG0002090	N0.HOG0004915 OG0002090	FALSE	13489
Chr06	68005910	68011032	TaLorettoMN.6G410500	2_23054	961	23055	TarvensevarLorettoMN	Arr072851	TRUE	OG0002091	N0.HOG0004916 OG0002091	FALSE	26610
Chr06	65858472	65862188	TaLorettoMN.6G352100	2_22470	764	22471	TarvensevarLorettoMN	Arr072852	TRUE	OG0002091	N0.HOG0004917 OG0002091	FALSE	13485
Chr06	58521438	58522365	TaLorettoMN.6G197100	2_20920	309	20921	TarvensevarLorettoMN	Arr072853	TRUE	OG0002099	N0.HOG0004932 OG0002099	FALSE	31854
Chr06	58726971	58729128	TaLorettoMN.6G199000	2_20939	565	20940	TarvensevarLorettoMN	Arr072854	TRUE	OG0002103	N0.HOG0004939 OG0002103	FALSE	11834
Chr06	59822665	59830335	TaLorettoMN.6G209900	2_21048	514	21049	TarvensevarLorettoMN	Arr072855	TRUE	OG0002112	N0.HOG0004949 OG0002112	FALSE	27887
Chr06	53601451	53602083	TaLorettoMN.6G166800	2_20617	148	20618	TarvensevarLorettoMN	Arr072856	TRUE	OG0002140	N0.HOG0004989 OG0002140	FALSE	27236
Chr06	3381922	3382582	TaLorettoMN.6G073100	2_19680	220	19681	TarvensevarLorettoMN	Arr072857	TRUE	OG0002151	N0.HOG0005005 OG0002151	FALSE	10486
Chr06	6177087	6181592	TaLorettoMN.6G112700	2_20076	823	20077	TarvensevarLorettoMN	Arr072858	TRUE	OG0002153	N0.HOG0005007 OG0002153	FALSE	10936
Chr06	55587799	55591352	TaLorettoMN.6G176600	2_20715	498	20716	TarvensevarLorettoMN	Arr072859	TRUE	OG0002155	N0.HOG0005009 OG0002155	FALSE	11610
Chr06	59763920	59765020	TaLorettoMN.6G209500	2_21044	232	21045	TarvensevarLorettoMN	Arr072860	TRUE	OG0002156	N0.HOG0005010 OG0002156	FALSE	27972
Chr06	60771931	60773691	TaLorettoMN.6G226800	2_21217	301	21218	TarvensevarLorettoMN	Arr072861	TRUE	OG0002157	N0.HOG0005012 OG0002157	FALSE	12119
Chr06	60769818	60771912	TaLorettoMN.6G226700	2_21216	320	21217	TarvensevarLorettoMN	Arr072862	TRUE	OG0002157	N0.HOG0005013 OG0002157	FALSE	27623
Chr06	65544672	65547135	TaLorettoMN.6G344000	2_22389	217	22390	TarvensevarLorettoMN	Arr072863	TRUE	OG0002158	N0.HOG0005015 OG0002158	FALSE	13392
Chr06	66624032	66625443	TaLorettoMN.6G373100	2_22680	72	22681	TarvensevarLorettoMN	Arr072864	TRUE	OG0002159	N0.HOG0005016 OG0002159	FALSE	13714
Chr06	1097133	1098568	TaLorettoMN.6G020600	2_19155	305	19156	TarvensevarLorettoMN	Arr072865	TRUE	OG0002183	N0.HOG0005049 OG0002183	FALSE	9949
Chr06	5738620	5739031	TaLorettoMN.6G108300	2_20032	137	20033	TarvensevarLorettoMN	Arr072866	TRUE	OG0002199	N0.HOG0005071 OG0002199	FALSE	28435
Chr06	2910969	2913140	TaLorettoMN.6G062600	2_19575	705	19576	TarvensevarLorettoMN	Arr072867	TRUE	OG0002213	N0.HOG0005092 OG0002213	FALSE	28958
Chr06	56793596	56793917	TaLorettoMN.6G182200	2_20771	107	20772	TarvensevarLorettoMN	Arr072868	TRUE	OG0002221	N0.HOG0005104 OG0002221	FALSE	26546
Chr06	10731704	10734077	TaLorettoMN.6G136500	2_20314	229	20315	TarvensevarLorettoMN	Arr072869	TRUE	OG0002231	N0.HOG0005117 OG0002231	FALSE	26522
Chr06	52320079	52321225	TaLorettoMN.6G163000	2_20579	382	20580	TarvensevarLorettoMN	Arr072870	TRUE	OG0002232	N0.HOG0005118 OG0002232	FALSE	27965
Chr06	57347996	57350953	TaLorettoMN.6G186000	2_20809	676	20810	TarvensevarLorettoMN	Arr072871	TRUE	OG0002233	N0.HOG0005122 OG0002233	FALSE	11702
Chr06	58808058	58808836	TaLorettoMN.6G200100	2_20950	130	20951	TarvensevarLorettoMN	Arr072872	TRUE	OG0002234	N0.HOG0005124 OG0002234	FALSE	11846
Chr06	59431052	59434728	TaLorettoMN.6G207900	2_21028	693	21029	TarvensevarLorettoMN	Arr072873	TRUE	OG0002235	N0.HOG0005126 OG0002235	FALSE	28961
Chr06	63806997	63809490	TaLorettoMN.6G296900	2_21918	352	21919	TarvensevarLorettoMN	Arr072874	TRUE	OG0002236	N0.HOG0005130 OG0002236	FALSE	27471
Chr06	7573825	7575545	TaLorettoMN.6G123300	2_20182	122	20183	TarvensevarLorettoMN	Arr072875	TRUE	OG0002289	N0.HOG0005202 OG0002289	FALSE	11047
Chr06	46409721	46411379	TaLorettoMN.6G154900	2_20498	157	20499	TarvensevarLorettoMN	Arr072876	TRUE	OG0002292	N0.HOG0005205 OG0002292	FALSE	11381
Chr06	13615820	13617377	TaLorettoMN.6G138200	2_20331	235	20332	TarvensevarLorettoMN	Arr072877	TRUE	OG0002298	N0.HOG0005214 OG0002298	FALSE	27958
Chr06	13618964	13620026	TaLorettoMN.6G138300	2_20332	191	20333	TarvensevarLorettoMN	Arr072878	TRUE	OG0002299	N0.HOG0005215 OG0002299	FALSE	27959
Chr06	43562545	43563652	TaLorettoMN.6G153700	2_20486	273	20487	TarvensevarLorettoMN	Arr072879	TRUE	OG0002308	N0.HOG0005225 OG0002308	FALSE	27963
Chr06	58799837	58800711	TaLorettoMN.6G200000	2_20949	106	20950	TarvensevarLorettoMN	Arr072880	TRUE	OG0002313	N0.HOG0005231 OG0002313	FALSE	26563
Chr06	3380075	3380939	TaLorettoMN.6G073000	2_19679	288	19680	TarvensevarLorettoMN	Arr072881	TRUE	OG0002315	N0.HOG0005233 OG0002315	FALSE	10487
Chr06	3384906	3385568	TaLorettoMN.6G073200	2_19681	198	19682	TarvensevarLorettoMN	Arr072882	TRUE	OG0002328	N0.HOG0005253 OG0002328	FALSE	28285
Chr06	259869	263029	TaLorettoMN.6G005500	2_19004	476	19005	TarvensevarLorettoMN	Arr072883	TRUE	OG0002350	N0.HOG0005282 OG0002350	FALSE	9792
Chr06	1304154	1307391	TaLorettoMN.6G025700	2_19206	344	19207	TarvensevarLorettoMN	Arr072884	TRUE	OG0002352	N0.HOG0005284 OG0002352	FALSE	10004
Chr06	1549462	1552902	TaLorettoMN.6G032400	2_19273	731	19274	TarvensevarLorettoMN	Arr072885	TRUE	OG0002354	N0.HOG0005286 OG0002354	FALSE	10070
Chr06	2915969	2918278	TaLorettoMN.6G062800	2_19577	425	19578	TarvensevarLorettoMN	Arr072886	TRUE	OG0002355	N0.HOG0005287 OG0002355	FALSE	10401
Chr06	3352303	3354748	TaLorettoMN.6G072300	2_19672	687	19673	TarvensevarLorettoMN	Arr072887	TRUE	OG0002357	N0.HOG0005289 OG0002357	FALSE	10495
Chr06	4754047	4756237	TaLorettoMN.6G098200	2_19931	537	19932	TarvensevarLorettoMN	Arr072888	TRUE	OG0002359	N0.HOG0005291 OG0002359	FALSE	10779
Chr06	5118365	5121447	TaLorettoMN.6G102000	2_19969	482	19970	TarvensevarLorettoMN	Arr072889	TRUE	OG0002360	N0.HOG0005296 OG0002360	FALSE	10820
Chr06	5691200	5691572	TaLorettoMN.6G108000	2_20029	90	20030	TarvensevarLorettoMN	Arr072890	TRUE	OG0002362	N0.HOG0005300 OG0002362	FALSE	10893
Chr06	7138415	7141955	TaLorettoMN.6G120000	2_20149	281	20150	TarvensevarLorettoMN	Arr072891	TRUE	OG0002363	N0.HOG0005301 OG0002363	FALSE	11013
Chr06	7796982	7797871	TaLorettoMN.6G124500	2_20194	141	20195	TarvensevarLorettoMN	Arr072892	TRUE	OG0002364	N0.HOG0005303 OG0002364	FALSE	11061
Chr06	10125047	10130110	TaLorettoMN.6G133800	2_20287	792	20288	TarvensevarLorettoMN	Arr072893	TRUE	OG0002365	N0.HOG0005304 OG0002365	FALSE	11162
Chr06	28808635	28811847	TaLorettoMN.6G143700	2_20386	574	20387	TarvensevarLorettoMN	Arr072894	TRUE	OG0002366	N0.HOG0005305 OG0002366	FALSE	11260
Chr06	31554547	31554964	TaLorettoMN.6G145300	2_20402	139	20403	TarvensevarLorettoMN	Arr072895	TRUE	OG0002367	N0.HOG0005306 OG0002367	FALSE	11277
Chr06	57401839	57402129	TaLorettoMN.6G186800	2_20817	71	20818	TarvensevarLorettoMN	Arr072896	TRUE	OG0002368	N0.HOG0005307 OG0002368	FALSE	11711
Chr06	57841298	57846381	TaLorettoMN.6G190500	2_20854	840	20855	TarvensevarLorettoMN	Arr072897	TRUE	OG0002370	N0.HOG0005309 OG0002370	FALSE	11749
Chr06	58124660	58149572	TaLorettoMN.6G193800	2_20887	1363	20888	TarvensevarLorettoMN	Arr072898	TRUE	OG0002371	N0.HOG0005310 OG0002371	FALSE	11786
Chr06	58720799	58721720	TaLorettoMN.6G198900	2_20938	203	20939	TarvensevarLorettoMN	Arr072899	TRUE	OG0002372	N0.HOG0005311 OG0002372	FALSE	11833
Chr06	60393217	60394243	TaLorettoMN.6G218500	2_21134	299	21135	TarvensevarLorettoMN	Arr072900	TRUE	OG0002374	N0.HOG0005313 OG0002374	FALSE	12028
Chr06	63282734	63287063	TaLorettoMN.6G283200	2_21781	1239	21782	TarvensevarLorettoMN	Arr072901	TRUE	OG0002375	N0.HOG0005314 OG0002375	FALSE	12726
Chr06	64292848	64296204	TaLorettoMN.6G310600	2_22055	433	22056	TarvensevarLorettoMN	Arr072902	TRUE	OG0002376	N0.HOG0005315 OG0002376	FALSE	13003
Chr06	64290245	64291737	TaLorettoMN.6G310400	2_22053	362	22054	TarvensevarLorettoMN	Arr072903	TRUE	OG0002377	N0.HOG0005316 OG0002377	FALSE	13004
Chr06	64286253	64288194	TaLorettoMN.6G310300	2_22052	357	22053	TarvensevarLorettoMN	Arr072904	TRUE	OG0002378	N0.HOG0005317 OG0002378	FALSE	13005
Chr06	68681175	68684564	TaLorettoMN.6G427100	2_23220	360	23221	TarvensevarLorettoMN	Arr072905	TRUE	OG0002379	N0.HOG0005318 OG0002379	FALSE	14299
Chr06	61657206	61658592	TaLorettoMN.6G243600	2_21385	206	21386	TarvensevarLorettoMN	Arr072906	TRUE	OG0002479	N0.HOG0005435 OG0002479	FALSE	31862
Chr06	61437364	61440696	TaLorettoMN.6G239500	2_21344	539	21345	TarvensevarLorettoMN	Arr072907	TRUE	OG0002498	N0.HOG0005456 OG0002498	FALSE	12257
Chr06	4733231	4734519	TaLorettoMN.6G097900	2_19928	335	19929	TarvensevarLorettoMN	Arr072908	TRUE	OG0002598	N0.HOG0005566 OG0002598	FALSE	31834
Chr06	2319406	2322540	TaLorettoMN.6G050800	2_19457	276	19458	TarvensevarLorettoMN	Arr072909	TRUE	OG0002678	N0.HOG0005656 OG0002678	FALSE	10272
Chr06	59489767	59490241	TaLorettoMN.6G208200	2_21031	158	21032	TarvensevarLorettoMN	Arr072910	TRUE	OG0002686	N0.HOG0005665 OG0002686	FALSE	31858
Chr06	65032678	65036888	TaLorettoMN.6G331200	2_22261	665	22262	TarvensevarLorettoMN	Arr072911	TRUE	OG0002756	N0.HOG0005741 OG0002756	FALSE	13250
Chr06	149528	155192	TaLorettoMN.6G002600	2_18975	1070	18976	TarvensevarLorettoMN	Arr072912	TRUE	OG0002801	N0.HOG0005788 OG0002801	FALSE	9760
Chr06	554717	557409	TaLorettoMN.6G008300	2_19032	374	19033	TarvensevarLorettoMN	Arr072913	TRUE	OG0002802	N0.HOG0005789 OG0002802	FALSE	9818
Chr06	568712	570446	TaLorettoMN.6G008700	2_19036	266	19037	TarvensevarLorettoMN	Arr072914	TRUE	OG0002803	N0.HOG0005790 OG0002803	FALSE	9824
Chr06	1440633	1444976	TaLorettoMN.6G029700	2_19246	575	19247	TarvensevarLorettoMN	Arr072915	TRUE	OG0002804	N0.HOG0005791 OG0002804	FALSE	10041
Chr06	1808889	1810719	TaLorettoMN.6G038600	2_19335	228	19336	TarvensevarLorettoMN	Arr072916	TRUE	OG0002805	N0.HOG0005792 OG0002805	FALSE	10138
Chr06	1912344	1914953	TaLorettoMN.6G041100	2_19360	625	19361	TarvensevarLorettoMN	Arr072917	TRUE	OG0002806	N0.HOG0005794 OG0002806	FALSE	28284
Chr06	2839937	2841370	TaLorettoMN.6G060800	2_19557	132	19558	TarvensevarLorettoMN	Arr072918	TRUE	OG0002808	N0.HOG0005796 OG0002808	FALSE	10379
Chr06	2920186	2921707	TaLorettoMN.6G062900	2_19578	415	19579	TarvensevarLorettoMN	Arr072919	TRUE	OG0002809	N0.HOG0005797 OG0002809	FALSE	10402
Chr06	2925961	2927252	TaLorettoMN.6G063100	2_19580	391	19581	TarvensevarLorettoMN	Arr072920	TRUE	OG0002810	N0.HOG0005799 OG0002810	FALSE	10403
Chr06	3415851	3419955	TaLorettoMN.6G074100	2_19690	679	19691	TarvensevarLorettoMN	Arr072921	TRUE	OG0002811	N0.HOG0005800 OG0002811	FALSE	10476
Chr06	3665690	3669455	TaLorettoMN.6G079900	2_19748	463	19749	TarvensevarLorettoMN	Arr072922	TRUE	OG0002812	N0.HOG0005801 OG0002812	FALSE	10587
Chr06	4006287	4008131	TaLorettoMN.6G086300	2_19812	407	19813	TarvensevarLorettoMN	Arr072923	TRUE	OG0002813	N0.HOG0005802 OG0002813	FALSE	10656
Chr06	4024920	4028095	TaLorettoMN.6G086700	2_19816	454	19817	TarvensevarLorettoMN	Arr072924	TRUE	OG0002814	N0.HOG0005803 OG0002814	FALSE	10660
Chr06	4269980	4274132	TaLorettoMN.6G090100	2_19850	866	19851	TarvensevarLorettoMN	Arr072925	TRUE	OG0002815	N0.HOG0005804 OG0002815	FALSE	10694
Chr06	4361155	4361737	TaLorettoMN.6G092200	2_19871	194	19872	TarvensevarLorettoMN	Arr072926	TRUE	OG0002816	N0.HOG0005805 OG0002816	FALSE	10716
Chr06	4658318	4662413	TaLorettoMN.6G097100	2_19920	661	19921	TarvensevarLorettoMN	Arr072927	TRUE	OG0002817	N0.HOG0005806 OG0002817	FALSE	10770
Chr06	5033597	5038334	TaLorettoMN.6G101000	2_19959	869	19960	TarvensevarLorettoMN	Arr072928	TRUE	OG0002819	N0.HOG0005809 OG0002819	FALSE	10809
Chr06	5671847	5672235	TaLorettoMN.6G107800	2_20027	94	20028	TarvensevarLorettoMN	Arr072929	TRUE	OG0002820	N0.HOG0005810 OG0002820	FALSE	10888
Chr06	5678246	5680475	TaLorettoMN.6G107900	2_20028	247	20029	TarvensevarLorettoMN	Arr072930	TRUE	OG0002821	N0.HOG0005811 OG0002821	FALSE	10889
Chr06	5952185	5953215	TaLorettoMN.6G110500	2_20054	123	20055	TarvensevarLorettoMN	Arr072931	TRUE	OG0002822	N0.HOG0005812 OG0002822	FALSE	10914
Chr06	6219340	6221390	TaLorettoMN.6G113100	2_20080	254	20081	TarvensevarLorettoMN	Arr072932	TRUE	OG0002823	N0.HOG0005813 OG0002823	FALSE	10941
Chr06	6359163	6362012	TaLorettoMN.6G114200	2_20091	753	20092	TarvensevarLorettoMN	Arr072933	TRUE	OG0002824	N0.HOG0005815 OG0002824	FALSE	26511
Chr06	6647376	6648012	TaLorettoMN.6G117500	2_20124	212	20125	TarvensevarLorettoMN	Arr072934	TRUE	OG0002825	N0.HOG0005816 OG0002825	FALSE	10987
Chr06	7434882	7435175	TaLorettoMN.6G122400	2_20173	71	20174	TarvensevarLorettoMN	Arr072935	TRUE	OG0002826	N0.HOG0005817 OG0002826	FALSE	11039
Chr06	7522104	7523809	TaLorettoMN.6G123100	2_20180	534	20181	TarvensevarLorettoMN	Arr072936	TRUE	OG0002827	N0.HOG0005818 OG0002827	FALSE	11045
Chr06	10555235	10556673	TaLorettoMN.6G135600	2_20305	391	20306	TarvensevarLorettoMN	Arr072937	TRUE	OG0002828	N0.HOG0005819 OG0002828	FALSE	11143
Chr06	8828097	8832154	TaLorettoMN.6G129800	2_20247	612	20248	TarvensevarLorettoMN	Arr072938	TRUE	OG0002829	N0.HOG0005822 OG0002829	FALSE	28286
Chr06	9248837	9249819	TaLorettoMN.6G131400	2_20263	316	20264	TarvensevarLorettoMN	Arr072939	TRUE	OG0002830	N0.HOG0005823 OG0002830	FALSE	11190
Chr06	52180817	52181825	TaLorettoMN.6G162300	2_20572	295	20573	TarvensevarLorettoMN	Arr072940	TRUE	OG0002830	N0.HOG0005823 OG0002830	FALSE	31847
Chr06	10684773	10686626	TaLorettoMN.6G136100	2_20310	539	20311	TarvensevarLorettoMN	Arr072941	TRUE	OG0002831	N0.HOG0005824 OG0002831	FALSE	11140
Chr06	18566848	18571069	TaLorettoMN.6G140800	2_20357	776	20358	TarvensevarLorettoMN	Arr072942	TRUE	OG0002832	N0.HOG0005825 OG0002832	FALSE	11233
Chr06	31550374	31551286	TaLorettoMN.6G145200	2_20401	271	20402	TarvensevarLorettoMN	Arr072943	TRUE	OG0002833	N0.HOG0005826 OG0002833	FALSE	11276
Chr06	31905594	31907364	TaLorettoMN.6G145700	2_20406	415	20407	TarvensevarLorettoMN	Arr072944	TRUE	OG0002834	N0.HOG0005827 OG0002834	FALSE	11282
Chr06	36099190	36099871	TaLorettoMN.6G150200	2_20451	208	20452	TarvensevarLorettoMN	Arr072945	TRUE	OG0002835	N0.HOG0005828 OG0002835	FALSE	11330
Chr06	47807742	47809542	TaLorettoMN.6G156900	2_20518	358	20519	TarvensevarLorettoMN	Arr072946	TRUE	OG0002837	N0.HOG0005830 OG0002837	FALSE	11402
Chr06	55182192	55184817	TaLorettoMN.6G173300	2_20682	258	20683	TarvensevarLorettoMN	Arr072947	TRUE	OG0002839	N0.HOG0005832 OG0002839	FALSE	11583
Chr06	57824442	57825612	TaLorettoMN.6G190300	2_20852	379	20853	TarvensevarLorettoMN	Arr072948	TRUE	OG0002841	N0.HOG0005834 OG0002841	FALSE	11747
Chr06	58013100	58016399	TaLorettoMN.6G192100	2_20870	475	20871	TarvensevarLorettoMN	Arr072949	TRUE	OG0002842	N0.HOG0005835 OG0002842	FALSE	11768
Chr06	58171771	58172833	TaLorettoMN.6G194100	2_20890	354	20891	TarvensevarLorettoMN	Arr072950	TRUE	OG0002843	N0.HOG0005836 OG0002843	FALSE	11789
Chr06	58433614	58436646	TaLorettoMN.6G196100	2_20910	392	20911	TarvensevarLorettoMN	Arr072951	TRUE	OG0002844	N0.HOG0005837 OG0002844	FALSE	11810
Chr06	58467163	58469483	TaLorettoMN.6G196500	2_20914	519	20915	TarvensevarLorettoMN	Arr072952	TRUE	OG0002845	N0.HOG0005838 OG0002845	FALSE	11814
Chr06	58541324	58541691	TaLorettoMN.6G197300	2_20922	106	20923	TarvensevarLorettoMN	Arr072953	TRUE	OG0002846	N0.HOG0005839 OG0002846	FALSE	11822
Chr06	58695067	58698224	TaLorettoMN.6G198600	2_20935	574	20936	TarvensevarLorettoMN	Arr072954	TRUE	OG0002847	N0.HOG0005840 OG0002847	FALSE	11830
Chr06	58917553	58920819	TaLorettoMN.6G201400	2_20963	546	20964	TarvensevarLorettoMN	Arr072955	TRUE	OG0002848	N0.HOG0005841 OG0002848	FALSE	11860
Chr06	58951906	58952286	TaLorettoMN.6G201900	2_20968	117	20969	TarvensevarLorettoMN	Arr072956	TRUE	OG0002849	N0.HOG0005842 OG0002849	FALSE	11865
Chr06	59057190	59058438	TaLorettoMN.6G203300	2_20982	353	20983	TarvensevarLorettoMN	Arr072957	TRUE	OG0002850	N0.HOG0005843 OG0002850	FALSE	11880
Chr06	59266517	59267973	TaLorettoMN.6G206100	2_21010	176	21011	TarvensevarLorettoMN	Arr072958	TRUE	OG0002851	N0.HOG0005844 OG0002851	FALSE	11905
Chr06	59311022	59316208	TaLorettoMN.6G206700	2_21016	978	21017	TarvensevarLorettoMN	Arr072959	TRUE	OG0002852	N0.HOG0005845 OG0002852	FALSE	11912
Chr06	59990826	59991548	TaLorettoMN.6G212100	2_21070	153	21071	TarvensevarLorettoMN	Arr072960	TRUE	OG0002853	N0.HOG0005846 OG0002853	FALSE	11956
Chr06	60411301	60412295	TaLorettoMN.6G218800	2_21137	228	21138	TarvensevarLorettoMN	Arr072961	TRUE	OG0002854	N0.HOG0005847 OG0002854	FALSE	12030
Chr06	60773604	60775241	TaLorettoMN.6G226900	2_21218	118	21219	TarvensevarLorettoMN	Arr072962	TRUE	OG0002855	N0.HOG0005848 OG0002855	FALSE	12120
Chr06	61022200	61025227	TaLorettoMN.6G231300	2_21262	417	21263	TarvensevarLorettoMN	Arr072963	TRUE	OG0002857	N0.HOG0005850 OG0002857	FALSE	12172
Chr06	61043044	61044704	TaLorettoMN.6G231800	2_21267	263	21268	TarvensevarLorettoMN	Arr072964	TRUE	OG0002858	N0.HOG0005851 OG0002858	FALSE	12177
Chr06	62026378	62032546	TaLorettoMN.6G251600	2_21465	331	21466	TarvensevarLorettoMN	Arr072965	TRUE	OG0002860	N0.HOG0005855 OG0002860	FALSE	28355
Chr06	62113760	62117607	TaLorettoMN.6G253500	2_21484	575	21485	TarvensevarLorettoMN	Arr072966	TRUE	OG0002861	N0.HOG0005857 OG0002861	FALSE	12410
Chr06	63126651	63132532	TaLorettoMN.6G279200	2_21741	1366	21742	TarvensevarLorettoMN	Arr072967	TRUE	OG0002863	N0.HOG0005860 OG0002863	FALSE	12686
Chr06	63281159	63282668	TaLorettoMN.6G283100	2_21780	320	21781	TarvensevarLorettoMN	Arr072968	TRUE	OG0002864	N0.HOG0005861 OG0002864	FALSE	12725
Chr06	63450475	63455125	TaLorettoMN.6G288200	2_21831	1122	21832	TarvensevarLorettoMN	Arr072969	TRUE	OG0002865	N0.HOG0005862 OG0002865	FALSE	12780
Chr06	63522040	63523422	TaLorettoMN.6G289700	2_21846	416	21847	TarvensevarLorettoMN	Arr072970	TRUE	OG0002866	N0.HOG0005863 OG0002866	FALSE	12796
Chr06	63865135	63866668	TaLorettoMN.6G298900	2_21938	115	21939	TarvensevarLorettoMN	Arr072971	TRUE	OG0002867	N0.HOG0005864 OG0002867	FALSE	12896
Chr06	64204508	64206793	TaLorettoMN.6G308100	2_22030	488	22031	TarvensevarLorettoMN	Arr072972	TRUE	OG0002868	N0.HOG0005865 OG0002868	FALSE	12996
Chr06	64213700	64217099	TaLorettoMN.6G308400	2_22033	755	22034	TarvensevarLorettoMN	Arr072973	TRUE	OG0002869	N0.HOG0005866 OG0002869	FALSE	13000
Chr06	64252846	64253898	TaLorettoMN.6G309400	2_22043	185	22044	TarvensevarLorettoMN	Arr072974	TRUE	OG0002870	N0.HOG0005867 OG0002870	FALSE	13014
Chr06	64250683	64252666	TaLorettoMN.6G309300	2_22042	183	22043	TarvensevarLorettoMN	Arr072975	TRUE	OG0002871	N0.HOG0005868 OG0002871	FALSE	13016
Chr06	64239180	64242253	TaLorettoMN.6G309100	2_22040	434	22041	TarvensevarLorettoMN	Arr072976	TRUE	OG0002872	N0.HOG0005869 OG0002872	FALSE	13018
Chr06	64964511	64965725	TaLorettoMN.6G329300	2_22242	131	22243	TarvensevarLorettoMN	Arr072977	TRUE	OG0002873	N0.HOG0005870 OG0002873	FALSE	13228
Chr06	65109672	65112683	TaLorettoMN.6G333300	2_22282	442	22283	TarvensevarLorettoMN	Arr072978	TRUE	OG0002874	N0.HOG0005871 OG0002874	FALSE	13273
Chr06	65500961	65504759	TaLorettoMN.6G342900	2_22378	743	22379	TarvensevarLorettoMN	Arr072979	TRUE	OG0002875	N0.HOG0005872 OG0002875	FALSE	13380
Chr06	65507339	65507807	TaLorettoMN.6G343000	2_22379	156	22380	TarvensevarLorettoMN	Arr072980	TRUE	OG0002876	N0.HOG0005873 OG0002876	FALSE	13381
Chr06	65817258	65821427	TaLorettoMN.6G351100	2_22460	617	22461	TarvensevarLorettoMN	Arr072981	TRUE	OG0002877	N0.HOG0005874 OG0002877	FALSE	13474
Chr06	65821999	65823913	TaLorettoMN.6G351200	2_22461	375	22462	TarvensevarLorettoMN	Arr072982	TRUE	OG0002878	N0.HOG0005875 OG0002878	FALSE	13475
Chr06	68353993	68354308	TaLorettoMN.6G419300	2_23142	105	23143	TarvensevarLorettoMN	Arr072983	TRUE	OG0002878	N0.HOG0005875 OG0002878	FALSE	31875
Chr06	68002663	68005245	TaLorettoMN.6G410400	2_23053	533	23054	TarvensevarLorettoMN	Arr072984	TRUE	OG0002879	N0.HOG0005876 OG0002879	FALSE	14120
Chr06	66217103	66218588	TaLorettoMN.6G361300	2_22562	303	22563	TarvensevarLorettoMN	Arr072985	TRUE	OG0002880	N0.HOG0005877 OG0002880	FALSE	13584
Chr06	66342452	66345587	TaLorettoMN.6G364500	2_22594	472	22595	TarvensevarLorettoMN	Arr072986	TRUE	OG0002881	N0.HOG0005878 OG0002881	FALSE	13618
Chr06	66566761	66568535	TaLorettoMN.6G371400	2_22663	319	22664	TarvensevarLorettoMN	Arr072987	TRUE	OG0002882	N0.HOG0005879 OG0002882	FALSE	13695
Chr06	66600976	66603693	TaLorettoMN.6G372300	2_22672	466	22673	TarvensevarLorettoMN	Arr072988	TRUE	OG0002883	N0.HOG0005880 OG0002883	FALSE	13705
Chr06	66690998	66694213	TaLorettoMN.6G375000	2_22699	565	22700	TarvensevarLorettoMN	Arr072989	TRUE	OG0002884	N0.HOG0005881 OG0002884	FALSE	28443
Chr06	67080893	67088110	TaLorettoMN.6G385000	2_22799	1200	22800	TarvensevarLorettoMN	Arr072990	TRUE	OG0002885	N0.HOG0005883 OG0002885	FALSE	13840
Chr06	67671856	67673330	TaLorettoMN.6G401100	2_22960	149	22961	TarvensevarLorettoMN	Arr072991	TRUE	OG0002886	N0.HOG0005884 OG0002886	FALSE	14016
Chr06	68058267	68059265	TaLorettoMN.6G411900	2_23068	181	23069	TarvensevarLorettoMN	Arr072992	TRUE	OG0002887	N0.HOG0005885 OG0002887	FALSE	14138
Chr06	68346079	68349519	TaLorettoMN.6G419100	2_23140	514	23141	TarvensevarLorettoMN	Arr072993	TRUE	OG0002888	N0.HOG0005886 OG0002888	FALSE	14213
Chr06	68398795	68405527	TaLorettoMN.6G420700	2_23156	1386	23157	TarvensevarLorettoMN	Arr072994	TRUE	OG0002889	N0.HOG0005887 OG0002889	FALSE	14229
Chr06	68728710	68729820	TaLorettoMN.6G428800	2_23237	370	23238	TarvensevarLorettoMN	Arr072995	TRUE	OG0002890	N0.HOG0005888 OG0002890	FALSE	14316
Chr06	68785071	68787344	TaLorettoMN.6G430500	2_23254	313	23255	TarvensevarLorettoMN	Arr072996	TRUE	OG0002891	N0.HOG0005889 OG0002891	FALSE	14334
Chr06	68797097	68799705	TaLorettoMN.6G430900	2_23258	406	23259	TarvensevarLorettoMN	Arr072997	TRUE	OG0002892	N0.HOG0005890 OG0002892	FALSE	14338
Chr06	69187167	69189826	TaLorettoMN.6G441800	2_23367	421	23368	TarvensevarLorettoMN	Arr072998	TRUE	OG0002893	N0.HOG0005891 OG0002893	FALSE	14456
Chr06	69361963	69363822	TaLorettoMN.6G446600	2_23415	73	23416	TarvensevarLorettoMN	Arr072999	TRUE	OG0002894	N0.HOG0005892 OG0002894	FALSE	14510
Chr06	69488781	69492593	TaLorettoMN.6G450200	2_23451	668	23452	TarvensevarLorettoMN	Arr073000	TRUE	OG0002895	N0.HOG0005893 OG0002895	FALSE	14553
Chr06	69509085	69512771	TaLorettoMN.6G450500	2_23454	222	23455	TarvensevarLorettoMN	Arr073001	TRUE	OG0002896	N0.HOG0005894 OG0002896	FALSE	14556
Chr06	2964696	2965968	TaLorettoMN.6G063700	2_19586	101	19587	TarvensevarLorettoMN	Arr073002	TRUE	OG0002970	N0.HOG0005979 OG0002970	FALSE	10411
Chr06	6389586	6390681	TaLorettoMN.6G114300	2_20092	306	20093	TarvensevarLorettoMN	Arr073003	TRUE	OG0002971	N0.HOG0005980 OG0002971	FALSE	10954
Chr06	27634237	27638051	TaLorettoMN.6G143400	2_20383	597	20384	TarvensevarLorettoMN	Arr073004	TRUE	OG0008619	N0.HOG0011633 OG0008619	FALSE	26527
Chr06	69785	70376	TaLorettoMN.6G001400	2_18963	197	18964	TarvensevarLorettoMN	Arr073005	TRUE	OG0016470	N0.HOG0019487 OG0016470	FALSE	9747
Chr06	102820	104465	TaLorettoMN.6G001500	2_18964	256	18965	TarvensevarLorettoMN	Arr073006	TRUE	OG0016471	N0.HOG0019488 OG0016471	FALSE	9748
Chr06	110101	112364	TaLorettoMN.6G001600	2_18965	560	18966	TarvensevarLorettoMN	Arr073007	TRUE	OG0016472	N0.HOG0019489 OG0016472	FALSE	9749
Chr06	115756	116116	TaLorettoMN.6G001700	2_18966	120	18967	TarvensevarLorettoMN	Arr073008	TRUE	OG0016473	N0.HOG0019490 OG0016473	FALSE	9750
Chr06	116844	118495	TaLorettoMN.6G001800	2_18967	233	18968	TarvensevarLorettoMN	Arr073009	TRUE	OG0016474	N0.HOG0019491 OG0016474	FALSE	9751
Chr06	119773	122644	TaLorettoMN.6G001900	2_18968	238	18969	TarvensevarLorettoMN	Arr073010	TRUE	OG0016475	N0.HOG0019492 OG0016475	FALSE	9752
Chr06	128350	131136	TaLorettoMN.6G002000	2_18969	309	18970	TarvensevarLorettoMN	Arr073011	TRUE	OG0016476	N0.HOG0019493 OG0016476	FALSE	9753
Chr06	132206	134277	TaLorettoMN.6G002100	2_18970	233	18971	TarvensevarLorettoMN	Arr073012	TRUE	OG0016477	N0.HOG0019494 OG0016477	FALSE	9754
Chr06	136919	139349	TaLorettoMN.6G002200	2_18971	229	18972	TarvensevarLorettoMN	Arr073013	TRUE	OG0016478	N0.HOG0019495 OG0016478	FALSE	9755
Chr06	139349	141103	TaLorettoMN.6G002300	2_18972	382	18973	TarvensevarLorettoMN	Arr073014	TRUE	OG0016479	N0.HOG0019496 OG0016479	FALSE	9757
Chr06	141548	145174	TaLorettoMN.6G002400	2_18973	754	18974	TarvensevarLorettoMN	Arr073015	TRUE	OG0016480	N0.HOG0019497 OG0016480	FALSE	9758
Chr06	145593	147264	TaLorettoMN.6G002500	2_18974	474	18975	TarvensevarLorettoMN	Arr073016	TRUE	OG0016481	N0.HOG0019498 OG0016481	FALSE	9759
Chr06	155431	158499	TaLorettoMN.6G002700	2_18976	512	18977	TarvensevarLorettoMN	Arr073017	TRUE	OG0016482	N0.HOG0019499 OG0016482	FALSE	9761
Chr06	158983	160948	TaLorettoMN.6G002800	2_18977	507	18978	TarvensevarLorettoMN	Arr073018	TRUE	OG0016483	N0.HOG0019500 OG0016483	FALSE	9762
Chr06	161920	163719	TaLorettoMN.6G002900	2_18978	483	18979	TarvensevarLorettoMN	Arr073019	TRUE	OG0016484	N0.HOG0019501 OG0016484	FALSE	9763
Chr06	164964	167743	TaLorettoMN.6G003000	2_18979	721	18980	TarvensevarLorettoMN	Arr073020	TRUE	OG0016485	N0.HOG0019502 OG0016485	FALSE	9764
Chr06	168482	168999	TaLorettoMN.6G003100	2_18980	124	18981	TarvensevarLorettoMN	Arr073021	TRUE	OG0016486	N0.HOG0019503 OG0016486	FALSE	9765
Chr06	169824	171743	TaLorettoMN.6G003200	2_18981	305	18982	TarvensevarLorettoMN	Arr073022	TRUE	OG0016487	N0.HOG0019504 OG0016487	FALSE	9766
Chr06	175024	177142	TaLorettoMN.6G003300	2_18982	400	18983	TarvensevarLorettoMN	Arr073023	TRUE	OG0016488	N0.HOG0019505 OG0016488	FALSE	9768
Chr06	178052	180461	TaLorettoMN.6G003400	2_18983	192	18984	TarvensevarLorettoMN	Arr073024	TRUE	OG0016489	N0.HOG0019506 OG0016489	FALSE	9769
Chr06	180826	184127	TaLorettoMN.6G003500	2_18984	838	18985	TarvensevarLorettoMN	Arr073025	TRUE	OG0016490	N0.HOG0019507 OG0016490	FALSE	9770
Chr06	183836	186879	TaLorettoMN.6G003600	2_18985	539	18986	TarvensevarLorettoMN	Arr073026	TRUE	OG0016491	N0.HOG0019508 OG0016491	FALSE	9771
Chr06	186955	189209	TaLorettoMN.6G003700	2_18986	288	18987	TarvensevarLorettoMN	Arr073027	TRUE	OG0016492	N0.HOG0019509 OG0016492	FALSE	9772
Chr06	193615	197529	TaLorettoMN.6G003900	2_18988	551	18989	TarvensevarLorettoMN	Arr073028	TRUE	OG0016493	N0.HOG0019510 OG0016493	FALSE	9774
Chr06	209555	214982	TaLorettoMN.6G004200	2_18991	871	18992	TarvensevarLorettoMN	Arr073029	TRUE	OG0016494	N0.HOG0019511 OG0016494	FALSE	9777
Chr06	216530	226778	TaLorettoMN.6G004300	2_18992	2232	18993	TarvensevarLorettoMN	Arr073030	TRUE	OG0016495	N0.HOG0019512 OG0016495	FALSE	9779
Chr06	230636	232071	TaLorettoMN.6G004500	2_18994	196	18995	TarvensevarLorettoMN	Arr073031	TRUE	OG0016496	N0.HOG0019513 OG0016496	FALSE	9781
Chr06	232247	235611	TaLorettoMN.6G004600	2_18995	553	18996	TarvensevarLorettoMN	Arr073032	TRUE	OG0016497	N0.HOG0019514 OG0016497	FALSE	9782
Chr06	239051	242920	TaLorettoMN.6G004700	2_18996	547	18997	TarvensevarLorettoMN	Arr073033	TRUE	OG0016498	N0.HOG0019515 OG0016498	FALSE	9783
Chr06	241748	244328	TaLorettoMN.6G004800	2_18997	460	18998	TarvensevarLorettoMN	Arr073034	TRUE	OG0016499	N0.HOG0019516 OG0016499	FALSE	9784
Chr06	244497	248015	TaLorettoMN.6G004900	2_18998	428	18999	TarvensevarLorettoMN	Arr073035	TRUE	OG0016500	N0.HOG0019517 OG0016500	FALSE	9785
Chr06	247770	249447	TaLorettoMN.6G005000	2_18999	148	19000	TarvensevarLorettoMN	Arr073036	TRUE	OG0016501	N0.HOG0019518 OG0016501	FALSE	9786
Chr06	249526	249973	TaLorettoMN.6G005100	2_19000	72	19001	TarvensevarLorettoMN	Arr073037	TRUE	OG0016502	N0.HOG0019519 OG0016502	FALSE	9787
Chr06	268561	269558	TaLorettoMN.6G005600	2_19005	228	19006	TarvensevarLorettoMN	Arr073038	TRUE	OG0016503	N0.HOG0019520 OG0016503	FALSE	9793
Chr06	24778	28278	TaLorettoMN.6G000100	2_18950	437	18951	TarvensevarLorettoMN	Arr073039	TRUE	OG0016504	N0.HOG0019521 OG0016504	FALSE	9732
Chr06	33126	36299	TaLorettoMN.6G000400	2_18953	568	18954	TarvensevarLorettoMN	Arr073040	TRUE	OG0016505	N0.HOG0019522 OG0016505	FALSE	9736
Chr06	36104	37975	TaLorettoMN.6G000500	2_18954	276	18955	TarvensevarLorettoMN	Arr073041	TRUE	OG0016506	N0.HOG0019523 OG0016506	FALSE	9737
Chr06	38226	41080	TaLorettoMN.6G000600	2_18955	435	18956	TarvensevarLorettoMN	Arr073042	TRUE	OG0016507	N0.HOG0019524 OG0016507	FALSE	9738
Chr06	41335	43969	TaLorettoMN.6G000700	2_18956	404	18957	TarvensevarLorettoMN	Arr073043	TRUE	OG0016508	N0.HOG0019525 OG0016508	FALSE	9739
Chr06	44825	52458	TaLorettoMN.6G000800	2_18957	1469	18958	TarvensevarLorettoMN	Arr073044	TRUE	OG0016509	N0.HOG0019526 OG0016509	FALSE	9740
Chr06	53285	54189	TaLorettoMN.6G000900	2_18958	210	18959	TarvensevarLorettoMN	Arr073045	TRUE	OG0016510	N0.HOG0019527 OG0016510	FALSE	9741
Chr06	54433	57337	TaLorettoMN.6G001000	2_18959	428	18960	TarvensevarLorettoMN	Arr073046	TRUE	OG0016511	N0.HOG0019528 OG0016511	FALSE	9742
Chr06	483025	487591	TaLorettoMN.6G006300	2_19012	607	19013	TarvensevarLorettoMN	Arr073047	TRUE	OG0016512	N0.HOG0019529 OG0016512	FALSE	9799
Chr06	490280	492623	TaLorettoMN.6G006500	2_19014	408	19015	TarvensevarLorettoMN	Arr073048	TRUE	OG0016513	N0.HOG0019530 OG0016513	FALSE	9801
Chr06	502638	506142	TaLorettoMN.6G006900	2_19018	513	19019	TarvensevarLorettoMN	Arr073049	TRUE	OG0016514	N0.HOG0019531 OG0016514	FALSE	9803
Chr06	506142	507354	TaLorettoMN.6G007000	2_19019	124	19020	TarvensevarLorettoMN	Arr073050	TRUE	OG0016515	N0.HOG0019532 OG0016515	FALSE	9804
Chr06	508705	509910	TaLorettoMN.6G007100	2_19020	140	19021	TarvensevarLorettoMN	Arr073051	TRUE	OG0016516	N0.HOG0019533 OG0016516	FALSE	9805
Chr06	511075	514755	TaLorettoMN.6G007200	2_19021	1009	19022	TarvensevarLorettoMN	Arr073052	TRUE	OG0016517	N0.HOG0019534 OG0016517	FALSE	9806
Chr06	515292	518988	TaLorettoMN.6G007300	2_19022	491	19023	TarvensevarLorettoMN	Arr073053	TRUE	OG0016518	N0.HOG0019535 OG0016518	FALSE	9807
Chr06	519016	522975	TaLorettoMN.6G007400	2_19023	475	19024	TarvensevarLorettoMN	Arr073054	TRUE	OG0016519	N0.HOG0019536 OG0016519	FALSE	9809
Chr06	523548	529186	TaLorettoMN.6G007500	2_19024	791	19025	TarvensevarLorettoMN	Arr073055	TRUE	OG0016520	N0.HOG0019537 OG0016520	FALSE	9810
Chr06	530885	534740	TaLorettoMN.6G007600	2_19025	600	19026	TarvensevarLorettoMN	Arr073056	TRUE	OG0016521	N0.HOG0019538 OG0016521	FALSE	9811
Chr06	535911	540370	TaLorettoMN.6G007700	2_19026	629	19027	TarvensevarLorettoMN	Arr073057	TRUE	OG0016522	N0.HOG0019539 OG0016522	FALSE	9812
Chr06	539510	542587	TaLorettoMN.6G007800	2_19027	447	19028	TarvensevarLorettoMN	Arr073058	TRUE	OG0016523	N0.HOG0019540 OG0016523	FALSE	9813
Chr06	542973	545309	TaLorettoMN.6G007900	2_19028	386	19029	TarvensevarLorettoMN	Arr073059	TRUE	OG0016524	N0.HOG0019541 OG0016524	FALSE	9814
Chr06	545622	546874	TaLorettoMN.6G008000	2_19029	250	19030	TarvensevarLorettoMN	Arr073060	TRUE	OG0016525	N0.HOG0019542 OG0016525	FALSE	9815
Chr06	549239	551417	TaLorettoMN.6G008100	2_19030	417	19031	TarvensevarLorettoMN	Arr073061	TRUE	OG0016526	N0.HOG0019543 OG0016526	FALSE	9816
Chr06	552147	554055	TaLorettoMN.6G008200	2_19031	300	19032	TarvensevarLorettoMN	Arr073062	TRUE	OG0016527	N0.HOG0019544 OG0016527	FALSE	9817
Chr06	557487	559615	TaLorettoMN.6G008400	2_19033	359	19034	TarvensevarLorettoMN	Arr073063	TRUE	OG0016528	N0.HOG0019545 OG0016528	FALSE	9821
Chr06	564824	568520	TaLorettoMN.6G008600	2_19035	425	19036	TarvensevarLorettoMN	Arr073064	TRUE	OG0016529	N0.HOG0019546 OG0016529	FALSE	9823
Chr06	570540	576513	TaLorettoMN.6G008800	2_19037	958	19038	TarvensevarLorettoMN	Arr073065	TRUE	OG0016530	N0.HOG0019547 OG0016530	FALSE	9825
Chr06	579478	581927	TaLorettoMN.6G009000	2_19039	325	19040	TarvensevarLorettoMN	Arr073066	TRUE	OG0016531	N0.HOG0019548 OG0016531	FALSE	9827
Chr06	581929	584791	TaLorettoMN.6G009100	2_19040	516	19041	TarvensevarLorettoMN	Arr073067	TRUE	OG0016532	N0.HOG0019549 OG0016532	FALSE	9828
Chr06	587283	589174	TaLorettoMN.6G009200	2_19041	300	19042	TarvensevarLorettoMN	Arr073068	TRUE	OG0016533	N0.HOG0019550 OG0016533	FALSE	9829
Chr06	589826	592155	TaLorettoMN.6G009300	2_19042	478	19043	TarvensevarLorettoMN	Arr073069	TRUE	OG0016534	N0.HOG0019551 OG0016534	FALSE	9830
Chr06	592355	593575	TaLorettoMN.6G009400	2_19043	245	19044	TarvensevarLorettoMN	Arr073070	TRUE	OG0016535	N0.HOG0019552 OG0016535	FALSE	9832
Chr06	594191	596729	TaLorettoMN.6G009500	2_19044	362	19045	TarvensevarLorettoMN	Arr073071	TRUE	OG0016536	N0.HOG0019553 OG0016536	FALSE	9833
Chr06	597325	602472	TaLorettoMN.6G009600	2_19045	1023	19046	TarvensevarLorettoMN	Arr073072	TRUE	OG0016537	N0.HOG0019554 OG0016537	FALSE	9834
Chr06	602472	603644	TaLorettoMN.6G009700	2_19046	257	19047	TarvensevarLorettoMN	Arr073073	TRUE	OG0016538	N0.HOG0019555 OG0016538	FALSE	9835
Chr06	603938	605889	TaLorettoMN.6G009800	2_19047	411	19048	TarvensevarLorettoMN	Arr073074	TRUE	OG0016539	N0.HOG0019556 OG0016539	FALSE	9836
Chr06	611184	612840	TaLorettoMN.6G010000	2_19049	170	19050	TarvensevarLorettoMN	Arr073075	TRUE	OG0016540	N0.HOG0019557 OG0016540	FALSE	9838
Chr06	613724	615164	TaLorettoMN.6G010100	2_19050	306	19051	TarvensevarLorettoMN	Arr073076	TRUE	OG0016541	N0.HOG0019558 OG0016541	FALSE	9839
Chr06	615297	617253	TaLorettoMN.6G010200	2_19051	381	19052	TarvensevarLorettoMN	Arr073077	TRUE	OG0016542	N0.HOG0019559 OG0016542	FALSE	9840
Chr06	619017	622144	TaLorettoMN.6G010300	2_19052	363	19053	TarvensevarLorettoMN	Arr073078	TRUE	OG0016543	N0.HOG0019560 OG0016543	FALSE	9841
Chr06	622206	624202	TaLorettoMN.6G010400	2_19053	280	19054	TarvensevarLorettoMN	Arr073079	TRUE	OG0016544	N0.HOG0019561 OG0016544	FALSE	9843
Chr06	624158	627034	TaLorettoMN.6G010500	2_19054	355	19055	TarvensevarLorettoMN	Arr073080	TRUE	OG0016545	N0.HOG0019562 OG0016545	FALSE	9844
Chr06	631555	635290	TaLorettoMN.6G010600	2_19055	687	19056	TarvensevarLorettoMN	Arr073081	TRUE	OG0016546	N0.HOG0019563 OG0016546	FALSE	9845
Chr06	636215	638288	TaLorettoMN.6G010700	2_19056	439	19057	TarvensevarLorettoMN	Arr073082	TRUE	OG0016547	N0.HOG0019564 OG0016547	FALSE	9846
Chr06	643273	645975	TaLorettoMN.6G010800	2_19057	483	19058	TarvensevarLorettoMN	Arr073083	TRUE	OG0016548	N0.HOG0019565 OG0016548	FALSE	9847
Chr06	647909	648545	TaLorettoMN.6G010900	2_19058	79	19059	TarvensevarLorettoMN	Arr073084	TRUE	OG0016549	N0.HOG0019566 OG0016549	FALSE	9848
Chr06	649811	653180	TaLorettoMN.6G011000	2_19059	475	19060	TarvensevarLorettoMN	Arr073085	TRUE	OG0016550	N0.HOG0019567 OG0016550	FALSE	9849
Chr06	658079	661022	TaLorettoMN.6G011100	2_19060	436	19061	TarvensevarLorettoMN	Arr073086	TRUE	OG0016551	N0.HOG0019568 OG0016551	FALSE	9850
Chr06	660420	662522	TaLorettoMN.6G011200	2_19061	530	19062	TarvensevarLorettoMN	Arr073087	TRUE	OG0016552	N0.HOG0019569 OG0016552	FALSE	9851
Chr06	662518	665621	TaLorettoMN.6G011300	2_19062	977	19063	TarvensevarLorettoMN	Arr073088	TRUE	OG0016553	N0.HOG0019570 OG0016553	FALSE	9852
Chr06	665133	666711	TaLorettoMN.6G011400	2_19063	194	19064	TarvensevarLorettoMN	Arr073089	TRUE	OG0016554	N0.HOG0019571 OG0016554	FALSE	9854
Chr06	667337	668309	TaLorettoMN.6G011500	2_19064	256	19065	TarvensevarLorettoMN	Arr073090	TRUE	OG0016555	N0.HOG0019572 OG0016555	FALSE	9855
Chr06	672494	673382	TaLorettoMN.6G011700	2_19066	296	19067	TarvensevarLorettoMN	Arr073091	TRUE	OG0016556	N0.HOG0019573 OG0016556	FALSE	9857
Chr06	674233	676374	TaLorettoMN.6G011800	2_19067	427	19068	TarvensevarLorettoMN	Arr073092	TRUE	OG0016557	N0.HOG0019574 OG0016557	FALSE	9858
Chr06	676361	682716	TaLorettoMN.6G011900	2_19068	1070	19069	TarvensevarLorettoMN	Arr073093	TRUE	OG0016558	N0.HOG0019575 OG0016558	FALSE	9859
Chr06	682541	688258	TaLorettoMN.6G012000	2_19069	986	19070	TarvensevarLorettoMN	Arr073094	TRUE	OG0016559	N0.HOG0019576 OG0016559	FALSE	9860
Chr06	689950	692368	TaLorettoMN.6G012100	2_19070	496	19071	TarvensevarLorettoMN	Arr073095	TRUE	OG0016560	N0.HOG0019577 OG0016560	FALSE	9861
Chr06	704012	706357	TaLorettoMN.6G012200	2_19071	287	19072	TarvensevarLorettoMN	Arr073096	TRUE	OG0016561	N0.HOG0019578 OG0016561	FALSE	9864
Chr06	723154	725098	TaLorettoMN.6G012300	2_19072	297	19073	TarvensevarLorettoMN	Arr073097	TRUE	OG0016562	N0.HOG0019579 OG0016562	FALSE	9865
Chr06	731761	733913	TaLorettoMN.6G012400	2_19073	490	19074	TarvensevarLorettoMN	Arr073098	TRUE	OG0016563	N0.HOG0019580 OG0016563	FALSE	9866
Chr06	734062	735165	TaLorettoMN.6G012500	2_19074	258	19075	TarvensevarLorettoMN	Arr073099	TRUE	OG0016564	N0.HOG0019581 OG0016564	FALSE	9867
Chr06	736172	740613	TaLorettoMN.6G012600	2_19075	1057	19076	TarvensevarLorettoMN	Arr073100	TRUE	OG0016565	N0.HOG0019582 OG0016565	FALSE	9868
Chr06	740370	741211	TaLorettoMN.6G012700	2_19076	191	19077	TarvensevarLorettoMN	Arr073101	TRUE	OG0016566	N0.HOG0019583 OG0016566	FALSE	9869
Chr06	741496	744146	TaLorettoMN.6G012800	2_19077	759	19078	TarvensevarLorettoMN	Arr073102	TRUE	OG0016567	N0.HOG0019584 OG0016567	FALSE	9870
Chr06	749550	750524	TaLorettoMN.6G012900	2_19078	133	19079	TarvensevarLorettoMN	Arr073103	TRUE	OG0016568	N0.HOG0019585 OG0016568	FALSE	9871
Chr06	752958	754751	TaLorettoMN.6G013000	2_19079	413	19080	TarvensevarLorettoMN	Arr073104	TRUE	OG0016569	N0.HOG0019586 OG0016569	FALSE	9872
Chr06	756280	757763	TaLorettoMN.6G013100	2_19080	81	19081	TarvensevarLorettoMN	Arr073105	TRUE	OG0016570	N0.HOG0019587 OG0016570	FALSE	9873
Chr06	757825	759876	TaLorettoMN.6G013200	2_19081	215	19082	TarvensevarLorettoMN	Arr073106	TRUE	OG0016571	N0.HOG0019588 OG0016571	FALSE	9874
Chr06	759983	761996	TaLorettoMN.6G013300	2_19082	288	19083	TarvensevarLorettoMN	Arr073107	TRUE	OG0016572	N0.HOG0019589 OG0016572	FALSE	9875
Chr06	762096	765508	TaLorettoMN.6G013400	2_19083	495	19084	TarvensevarLorettoMN	Arr073108	TRUE	OG0016573	N0.HOG0019590 OG0016573	FALSE	9876
Chr06	765986	768711	TaLorettoMN.6G013500	2_19084	537	19085	TarvensevarLorettoMN	Arr073109	TRUE	OG0016574	N0.HOG0019591 OG0016574	FALSE	9877
Chr06	771391	780374	TaLorettoMN.6G013700	2_19086	1932	19087	TarvensevarLorettoMN	Arr073110	TRUE	OG0016575	N0.HOG0019592 OG0016575	FALSE	9879
Chr06	780454	782108	TaLorettoMN.6G013800	2_19087	293	19088	TarvensevarLorettoMN	Arr073111	TRUE	OG0016576	N0.HOG0019593 OG0016576	FALSE	9880
Chr06	783217	785630	TaLorettoMN.6G013900	2_19088	196	19089	TarvensevarLorettoMN	Arr073112	TRUE	OG0016577	N0.HOG0019594 OG0016577	FALSE	9881
Chr06	789716	792763	TaLorettoMN.6G014100	2_19090	746	19091	TarvensevarLorettoMN	Arr073113	TRUE	OG0016578	N0.HOG0019595 OG0016578	FALSE	9882
Chr06	793065	797376	TaLorettoMN.6G014200	2_19091	1143	19092	TarvensevarLorettoMN	Arr073114	TRUE	OG0016579	N0.HOG0019596 OG0016579	FALSE	9884
Chr06	798345	799491	TaLorettoMN.6G014300	2_19092	228	19093	TarvensevarLorettoMN	Arr073115	TRUE	OG0016580	N0.HOG0019597 OG0016580	FALSE	9885
Chr06	816658	819439	TaLorettoMN.6G014400	2_19093	370	19094	TarvensevarLorettoMN	Arr073116	TRUE	OG0016581	N0.HOG0019598 OG0016581	FALSE	9886
Chr06	828218	830850	TaLorettoMN.6G014500	2_19094	364	19095	TarvensevarLorettoMN	Arr073117	TRUE	OG0016582	N0.HOG0019599 OG0016582	FALSE	9887
Chr06	842704	845666	TaLorettoMN.6G014600	2_19095	365	19096	TarvensevarLorettoMN	Arr073118	TRUE	OG0016583	N0.HOG0019600 OG0016583	FALSE	9888
Chr06	859031	863376	TaLorettoMN.6G014800	2_19097	940	19098	TarvensevarLorettoMN	Arr073119	TRUE	OG0016584	N0.HOG0019601 OG0016584	FALSE	9890
Chr06	878000	878510	TaLorettoMN.6G015000	2_19099	170	19100	TarvensevarLorettoMN	Arr073120	TRUE	OG0016585	N0.HOG0019602 OG0016585	FALSE	9892
Chr06	892106	892750	TaLorettoMN.6G015300	2_19102	150	19103	TarvensevarLorettoMN	Arr073121	TRUE	OG0016586	N0.HOG0019603 OG0016586	FALSE	9896
Chr06	893669	897228	TaLorettoMN.6G015400	2_19103	596	19104	TarvensevarLorettoMN	Arr073122	TRUE	OG0016587	N0.HOG0019604 OG0016587	FALSE	9897
Chr06	900627	901306	TaLorettoMN.6G015600	2_19105	136	19106	TarvensevarLorettoMN	Arr073123	TRUE	OG0016588	N0.HOG0019605 OG0016588	FALSE	9899
Chr06	909521	914354	TaLorettoMN.6G015900	2_19108	742	19109	TarvensevarLorettoMN	Arr073124	TRUE	OG0016589	N0.HOG0019606 OG0016589	FALSE	9902
Chr06	914521	916423	TaLorettoMN.6G016000	2_19109	282	19110	TarvensevarLorettoMN	Arr073125	TRUE	OG0016590	N0.HOG0019607 OG0016590	FALSE	9903
Chr06	916468	919850	TaLorettoMN.6G016100	2_19110	494	19111	TarvensevarLorettoMN	Arr073126	TRUE	OG0016591	N0.HOG0019608 OG0016591	FALSE	9905
Chr06	924847	927197	TaLorettoMN.6G016200	2_19111	388	19112	TarvensevarLorettoMN	Arr073127	TRUE	OG0016592	N0.HOG0019609 OG0016592	FALSE	9906
Chr06	933197	937019	TaLorettoMN.6G016300	2_19112	408	19113	TarvensevarLorettoMN	Arr073128	TRUE	OG0016594	N0.HOG0019611 OG0016594	FALSE	9908
Chr06	938270	940665	TaLorettoMN.6G016400	2_19113	258	19114	TarvensevarLorettoMN	Arr073129	TRUE	OG0016595	N0.HOG0019612 OG0016595	FALSE	9909
Chr06	941512	943334	TaLorettoMN.6G016500	2_19114	428	19115	TarvensevarLorettoMN	Arr073130	TRUE	OG0016596	N0.HOG0019613 OG0016596	FALSE	9910
Chr06	944178	945552	TaLorettoMN.6G016600	2_19115	336	19116	TarvensevarLorettoMN	Arr073131	TRUE	OG0016597	N0.HOG0019614 OG0016597	FALSE	9911
Chr06	945555	946371	TaLorettoMN.6G016700	2_19116	272	19117	TarvensevarLorettoMN	Arr073132	TRUE	OG0016598	N0.HOG0019615 OG0016598	FALSE	9912
Chr06	970081	970486	TaLorettoMN.6G017400	2_19123	135	19124	TarvensevarLorettoMN	Arr073133	TRUE	OG0016599	N0.HOG0019616 OG0016599	FALSE	9916
Chr06	976273	976980	TaLorettoMN.6G017600	2_19125	110	19126	TarvensevarLorettoMN	Arr073134	TRUE	OG0016600	N0.HOG0019617 OG0016600	FALSE	9917
Chr06	977223	978961	TaLorettoMN.6G017700	2_19126	396	19127	TarvensevarLorettoMN	Arr073135	TRUE	OG0016601	N0.HOG0019618 OG0016601	FALSE	9918
Chr06	986210	988758	TaLorettoMN.6G017900	2_19128	434	19129	TarvensevarLorettoMN	Arr073136	TRUE	OG0016602	N0.HOG0019619 OG0016602	FALSE	9919
Chr06	997238	1001707	TaLorettoMN.6G018000	2_19129	818	19130	TarvensevarLorettoMN	Arr073137	TRUE	OG0016603	N0.HOG0019620 OG0016603	FALSE	9920
Chr06	1002482	1003862	TaLorettoMN.6G018100	2_19130	288	19131	TarvensevarLorettoMN	Arr073138	TRUE	OG0016604	N0.HOG0019621 OG0016604	FALSE	9921
Chr06	1008823	1015404	TaLorettoMN.6G018200	2_19131	875	19132	TarvensevarLorettoMN	Arr073139	TRUE	OG0016605	N0.HOG0019622 OG0016605	FALSE	9922
Chr06	1018323	1019181	TaLorettoMN.6G018300	2_19132	103	19133	TarvensevarLorettoMN	Arr073140	TRUE	OG0016606	N0.HOG0019623 OG0016606	FALSE	9923
Chr06	1025012	1027493	TaLorettoMN.6G018500	2_19134	410	19135	TarvensevarLorettoMN	Arr073141	TRUE	OG0016607	N0.HOG0019624 OG0016607	FALSE	9926
Chr06	1035668	1037225	TaLorettoMN.6G018800	2_19137	178	19138	TarvensevarLorettoMN	Arr073142	TRUE	OG0016608	N0.HOG0019625 OG0016608	FALSE	9929
Chr06	1037304	1038348	TaLorettoMN.6G018900	2_19138	167	19139	TarvensevarLorettoMN	Arr073143	TRUE	OG0016609	N0.HOG0019626 OG0016609	FALSE	9930
Chr06	1038458	1039218	TaLorettoMN.6G019000	2_19139	159	19140	TarvensevarLorettoMN	Arr073144	TRUE	OG0016610	N0.HOG0019627 OG0016610	FALSE	9931
Chr06	1039238	1041581	TaLorettoMN.6G019100	2_19140	676	19141	TarvensevarLorettoMN	Arr073145	TRUE	OG0016611	N0.HOG0019628 OG0016611	FALSE	9932
Chr06	1045359	1048049	TaLorettoMN.6G019300	2_19142	657	19143	TarvensevarLorettoMN	Arr073146	TRUE	OG0016612	N0.HOG0019629 OG0016612	FALSE	9934
Chr06	1049443	1051014	TaLorettoMN.6G019400	2_19143	473	19144	TarvensevarLorettoMN	Arr073147	TRUE	OG0016613	N0.HOG0019630 OG0016613	FALSE	9936
Chr06	1050912	1053258	TaLorettoMN.6G019500	2_19144	662	19145	TarvensevarLorettoMN	Arr073148	TRUE	OG0016614	N0.HOG0019631 OG0016614	FALSE	9937
Chr06	1054118	1056920	TaLorettoMN.6G019600	2_19145	724	19146	TarvensevarLorettoMN	Arr073149	TRUE	OG0016615	N0.HOG0019632 OG0016615	FALSE	9938
Chr06	1057999	1060565	TaLorettoMN.6G019700	2_19146	665	19147	TarvensevarLorettoMN	Arr073150	TRUE	OG0016616	N0.HOG0019633 OG0016616	FALSE	9939
Chr06	1061025	1063344	TaLorettoMN.6G019800	2_19147	671	19148	TarvensevarLorettoMN	Arr073151	TRUE	OG0016617	N0.HOG0019634 OG0016617	FALSE	9940
Chr06	1065436	1068768	TaLorettoMN.6G019900	2_19148	679	19149	TarvensevarLorettoMN	Arr073152	TRUE	OG0016618	N0.HOG0019635 OG0016618	FALSE	9941
Chr06	1069443	1071338	TaLorettoMN.6G020000	2_19149	251	19150	TarvensevarLorettoMN	Arr073153	TRUE	OG0016619	N0.HOG0019636 OG0016619	FALSE	9942
Chr06	1074159	1079038	TaLorettoMN.6G020200	2_19151	605	19152	TarvensevarLorettoMN	Arr073154	TRUE	OG0016620	N0.HOG0019637 OG0016620	FALSE	9944
Chr06	1079564	1081073	TaLorettoMN.6G020300	2_19152	261	19153	TarvensevarLorettoMN	Arr073155	TRUE	OG0016621	N0.HOG0019638 OG0016621	FALSE	9945
Chr06	1086831	1088687	TaLorettoMN.6G020400	2_19153	228	19154	TarvensevarLorettoMN	Arr073156	TRUE	OG0016622	N0.HOG0019639 OG0016622	FALSE	9947
Chr06	1090663	1091059	TaLorettoMN.6G020500	2_19154	132	19155	TarvensevarLorettoMN	Arr073157	TRUE	OG0016623	N0.HOG0019640 OG0016623	FALSE	9948
Chr06	1105951	1106644	TaLorettoMN.6G020800	2_19157	231	19158	TarvensevarLorettoMN	Arr073158	TRUE	OG0016624	N0.HOG0019641 OG0016624	FALSE	9951
Chr06	1124327	1130078	TaLorettoMN.6G021200	2_19161	1235	19162	TarvensevarLorettoMN	Arr073159	TRUE	OG0016625	N0.HOG0019642 OG0016625	FALSE	9956
Chr06	1130411	1132043	TaLorettoMN.6G021300	2_19162	291	19163	TarvensevarLorettoMN	Arr073160	TRUE	OG0016626	N0.HOG0019643 OG0016626	FALSE	9958
Chr06	1132204	1133692	TaLorettoMN.6G021400	2_19163	278	19164	TarvensevarLorettoMN	Arr073161	TRUE	OG0016627	N0.HOG0019644 OG0016627	FALSE	9959
Chr06	1133666	1137416	TaLorettoMN.6G021500	2_19164	489	19165	TarvensevarLorettoMN	Arr073162	TRUE	OG0016628	N0.HOG0019645 OG0016628	FALSE	9960
Chr06	1142959	1146376	TaLorettoMN.6G021700	2_19166	487	19167	TarvensevarLorettoMN	Arr073163	TRUE	OG0016629	N0.HOG0019646 OG0016629	FALSE	9962
Chr06	1146794	1148750	TaLorettoMN.6G021800	2_19167	442	19168	TarvensevarLorettoMN	Arr073164	TRUE	OG0016630	N0.HOG0019647 OG0016630	FALSE	9963
Chr06	1149327	1151933	TaLorettoMN.6G021900	2_19168	547	19169	TarvensevarLorettoMN	Arr073165	TRUE	OG0016631	N0.HOG0019648 OG0016631	FALSE	9964
Chr06	1152657	1153990	TaLorettoMN.6G022000	2_19169	383	19170	TarvensevarLorettoMN	Arr073166	TRUE	OG0016632	N0.HOG0019649 OG0016632	FALSE	9965
Chr06	1154721	1157265	TaLorettoMN.6G022100	2_19170	504	19171	TarvensevarLorettoMN	Arr073167	TRUE	OG0016633	N0.HOG0019650 OG0016633	FALSE	9966
Chr06	1157067	1166652	TaLorettoMN.6G022200	2_19171	1376	19172	TarvensevarLorettoMN	Arr073168	TRUE	OG0016634	N0.HOG0019651 OG0016634	FALSE	9967
Chr06	1166891	1168309	TaLorettoMN.6G022300	2_19172	226	19173	TarvensevarLorettoMN	Arr073169	TRUE	OG0016635	N0.HOG0019652 OG0016635	FALSE	9968
Chr06	1168088	1170709	TaLorettoMN.6G022400	2_19173	573	19174	TarvensevarLorettoMN	Arr073170	TRUE	OG0016636	N0.HOG0019653 OG0016636	FALSE	9969
Chr06	1198213	1201163	TaLorettoMN.6G022600	2_19175	240	19176	TarvensevarLorettoMN	Arr073171	TRUE	OG0016637	N0.HOG0019654 OG0016637	FALSE	9971
Chr06	1202304	1205566	TaLorettoMN.6G022700	2_19176	714	19177	TarvensevarLorettoMN	Arr073172	TRUE	OG0016638	N0.HOG0019655 OG0016638	FALSE	9972
Chr06	1206160	1209604	TaLorettoMN.6G022800	2_19177	357	19178	TarvensevarLorettoMN	Arr073173	TRUE	OG0016639	N0.HOG0019656 OG0016639	FALSE	9973
Chr06	1209482	1211579	TaLorettoMN.6G022900	2_19178	251	19179	TarvensevarLorettoMN	Arr073174	TRUE	OG0016640	N0.HOG0019657 OG0016640	FALSE	9974
Chr06	1215626	1218359	TaLorettoMN.6G023100	2_19180	715	19181	TarvensevarLorettoMN	Arr073175	TRUE	OG0016641	N0.HOG0019658 OG0016641	FALSE	9976
Chr06	1221486	1224109	TaLorettoMN.6G023200	2_19181	716	19182	TarvensevarLorettoMN	Arr073176	TRUE	OG0016642	N0.HOG0019659 OG0016642	FALSE	9977
Chr06	1226314	1229346	TaLorettoMN.6G023400	2_19183	906	19184	TarvensevarLorettoMN	Arr073177	TRUE	OG0016643	N0.HOG0019660 OG0016643	FALSE	9980
Chr06	1250646	1252389	TaLorettoMN.6G024000	2_19189	251	19190	TarvensevarLorettoMN	Arr073178	TRUE	OG0016644	N0.HOG0019661 OG0016644	FALSE	9985
Chr06	1253793	1254947	TaLorettoMN.6G024200	2_19191	115	19192	TarvensevarLorettoMN	Arr073179	TRUE	OG0016645	N0.HOG0019662 OG0016645	FALSE	9987
Chr06	1258321	1258954	TaLorettoMN.6G024400	2_19193	79	19194	TarvensevarLorettoMN	Arr073180	TRUE	OG0016646	N0.HOG0019663 OG0016646	FALSE	9990
Chr06	1261908	1262281	TaLorettoMN.6G024500	2_19194	91	19195	TarvensevarLorettoMN	Arr073181	TRUE	OG0016647	N0.HOG0019664 OG0016647	FALSE	9991
Chr06	1267572	1270198	TaLorettoMN.6G024700	2_19196	424	19197	TarvensevarLorettoMN	Arr073182	TRUE	OG0016648	N0.HOG0019665 OG0016648	FALSE	9993
Chr06	1270827	1271669	TaLorettoMN.6G024800	2_19197	160	19198	TarvensevarLorettoMN	Arr073183	TRUE	OG0016649	N0.HOG0019666 OG0016649	FALSE	9994
Chr06	1273453	1276789	TaLorettoMN.6G024900	2_19198	771	19199	TarvensevarLorettoMN	Arr073184	TRUE	OG0016650	N0.HOG0019667 OG0016650	FALSE	9995
Chr06	1277020	1279094	TaLorettoMN.6G025000	2_19199	320	19200	TarvensevarLorettoMN	Arr073185	TRUE	OG0016651	N0.HOG0019668 OG0016651	FALSE	9996
Chr06	1280921	1283564	TaLorettoMN.6G025100	2_19200	431	19201	TarvensevarLorettoMN	Arr073186	TRUE	OG0016652	N0.HOG0019669 OG0016652	FALSE	9997
Chr06	1288275	1288680	TaLorettoMN.6G025200	2_19201	135	19202	TarvensevarLorettoMN	Arr073187	TRUE	OG0016653	N0.HOG0019670 OG0016653	FALSE	9998
Chr06	1292107	1293776	TaLorettoMN.6G025300	2_19202	235	19203	TarvensevarLorettoMN	Arr073188	TRUE	OG0016654	N0.HOG0019671 OG0016654	FALSE	9999
Chr06	1294686	1296759	TaLorettoMN.6G025400	2_19203	222	19204	TarvensevarLorettoMN	Arr073189	TRUE	OG0016655	N0.HOG0019672 OG0016655	FALSE	10001
Chr06	1300468	1301418	TaLorettoMN.6G025500	2_19204	237	19205	TarvensevarLorettoMN	Arr073190	TRUE	OG0016656	N0.HOG0019673 OG0016656	FALSE	10002
Chr06	1301575	1304151	TaLorettoMN.6G025600	2_19205	507	19206	TarvensevarLorettoMN	Arr073191	TRUE	OG0016657	N0.HOG0019674 OG0016657	FALSE	10003
Chr06	1310524	1312869	TaLorettoMN.6G025800	2_19207	628	19208	TarvensevarLorettoMN	Arr073192	TRUE	OG0016658	N0.HOG0019675 OG0016658	FALSE	10005
Chr06	1313895	1314372	TaLorettoMN.6G025900	2_19208	159	19209	TarvensevarLorettoMN	Arr073193	TRUE	OG0016659	N0.HOG0019676 OG0016659	FALSE	10006
Chr06	1314783	1319500	TaLorettoMN.6G026000	2_19209	614	19210	TarvensevarLorettoMN	Arr073194	TRUE	OG0016660	N0.HOG0019677 OG0016660	FALSE	10007
Chr06	1321017	1324303	TaLorettoMN.6G026100	2_19210	837	19211	TarvensevarLorettoMN	Arr073195	TRUE	OG0016661	N0.HOG0019678 OG0016661	FALSE	10008
Chr06	1327775	1332125	TaLorettoMN.6G026300	2_19212	890	19213	TarvensevarLorettoMN	Arr073196	TRUE	OG0016662	N0.HOG0019679 OG0016662	FALSE	10010
Chr06	1392241	1393393	TaLorettoMN.6G027900	2_19228	384	19229	TarvensevarLorettoMN	Arr073197	TRUE	OG0016663	N0.HOG0019680 OG0016663	FALSE	10021
Chr06	1394266	1395460	TaLorettoMN.6G028000	2_19229	398	19230	TarvensevarLorettoMN	Arr073198	TRUE	OG0016664	N0.HOG0019681 OG0016664	FALSE	10022
Chr06	1395849	1397868	TaLorettoMN.6G028100	2_19230	283	19231	TarvensevarLorettoMN	Arr073199	TRUE	OG0016665	N0.HOG0019682 OG0016665	FALSE	10023
Chr06	1397985	1400303	TaLorettoMN.6G028200	2_19231	537	19232	TarvensevarLorettoMN	Arr073200	TRUE	OG0016666	N0.HOG0019683 OG0016666	FALSE	10024
Chr06	1400141	1402918	TaLorettoMN.6G028300	2_19232	473	19233	TarvensevarLorettoMN	Arr073201	TRUE	OG0016667	N0.HOG0019684 OG0016667	FALSE	10025
Chr06	1402428	1403951	TaLorettoMN.6G028400	2_19233	279	19234	TarvensevarLorettoMN	Arr073202	TRUE	OG0016668	N0.HOG0019685 OG0016668	FALSE	10026
Chr06	1404393	1406106	TaLorettoMN.6G028500	2_19234	398	19235	TarvensevarLorettoMN	Arr073203	TRUE	OG0016669	N0.HOG0019686 OG0016669	FALSE	10027
Chr06	1411601	1413148	TaLorettoMN.6G028800	2_19237	354	19238	TarvensevarLorettoMN	Arr073204	TRUE	OG0016670	N0.HOG0019687 OG0016670	FALSE	10030
Chr06	1414450	1414891	TaLorettoMN.6G028900	2_19238	147	19239	TarvensevarLorettoMN	Arr073205	TRUE	OG0016671	N0.HOG0019688 OG0016671	FALSE	10033
Chr06	1418088	1419975	TaLorettoMN.6G029000	2_19239	384	19240	TarvensevarLorettoMN	Arr073206	TRUE	OG0016672	N0.HOG0019689 OG0016672	FALSE	10034
Chr06	1427452	1429493	TaLorettoMN.6G029100	2_19240	263	19241	TarvensevarLorettoMN	Arr073207	TRUE	OG0016673	N0.HOG0019690 OG0016673	FALSE	10035
Chr06	1429708	1432008	TaLorettoMN.6G029200	2_19241	283	19242	TarvensevarLorettoMN	Arr073208	TRUE	OG0016674	N0.HOG0019691 OG0016674	FALSE	10036
Chr06	1431633	1432930	TaLorettoMN.6G029300	2_19242	227	19243	TarvensevarLorettoMN	Arr073209	TRUE	OG0016675	N0.HOG0019692 OG0016675	FALSE	10037
Chr06	1433039	1434929	TaLorettoMN.6G029400	2_19243	179	19244	TarvensevarLorettoMN	Arr073210	TRUE	OG0016676	N0.HOG0019693 OG0016676	FALSE	10038
Chr06	1434818	1437129	TaLorettoMN.6G029500	2_19244	627	19245	TarvensevarLorettoMN	Arr073211	TRUE	OG0016677	N0.HOG0019694 OG0016677	FALSE	10039
Chr06	1438464	1440331	TaLorettoMN.6G029600	2_19245	265	19246	TarvensevarLorettoMN	Arr073212	TRUE	OG0016678	N0.HOG0019695 OG0016678	FALSE	10040
Chr06	1453056	1454406	TaLorettoMN.6G029900	2_19248	131	19249	TarvensevarLorettoMN	Arr073213	TRUE	OG0016679	N0.HOG0019696 OG0016679	FALSE	10044
Chr06	1454211	1456238	TaLorettoMN.6G030000	2_19249	302	19250	TarvensevarLorettoMN	Arr073214	TRUE	OG0016680	N0.HOG0019697 OG0016680	FALSE	10045
Chr06	1456741	1458973	TaLorettoMN.6G030100	2_19250	546	19251	TarvensevarLorettoMN	Arr073215	TRUE	OG0016681	N0.HOG0019698 OG0016681	FALSE	10046
Chr06	1460523	1462172	TaLorettoMN.6G030200	2_19251	245	19252	TarvensevarLorettoMN	Arr073216	TRUE	OG0016682	N0.HOG0019699 OG0016682	FALSE	10047
Chr06	1470859	1471800	TaLorettoMN.6G030400	2_19253	152	19254	TarvensevarLorettoMN	Arr073217	TRUE	OG0016683	N0.HOG0019700 OG0016683	FALSE	10049
Chr06	1475323	1476834	TaLorettoMN.6G030500	2_19254	299	19255	TarvensevarLorettoMN	Arr073218	TRUE	OG0016684	N0.HOG0019701 OG0016684	FALSE	10050
Chr06	1486529	1488230	TaLorettoMN.6G030600	2_19255	257	19256	TarvensevarLorettoMN	Arr073219	TRUE	OG0016685	N0.HOG0019702 OG0016685	FALSE	10051
Chr06	1505940	1507038	TaLorettoMN.6G031300	2_19262	352	19263	TarvensevarLorettoMN	Arr073220	TRUE	OG0016686	N0.HOG0019703 OG0016686	FALSE	10058
Chr06	1511878	1512641	TaLorettoMN.6G031500	2_19264	167	19265	TarvensevarLorettoMN	Arr073221	TRUE	OG0016687	N0.HOG0019704 OG0016687	FALSE	10060
Chr06	1513031	1513834	TaLorettoMN.6G031600	2_19265	164	19266	TarvensevarLorettoMN	Arr073222	TRUE	OG0016688	N0.HOG0019705 OG0016688	FALSE	10061
Chr06	1515161	1515617	TaLorettoMN.6G031700	2_19266	152	19267	TarvensevarLorettoMN	Arr073223	TRUE	OG0016689	N0.HOG0019706 OG0016689	FALSE	10062
Chr06	1517105	1520950	TaLorettoMN.6G031800	2_19267	305	19268	TarvensevarLorettoMN	Arr073224	TRUE	OG0016690	N0.HOG0019707 OG0016690	FALSE	10063
Chr06	1523274	1525703	TaLorettoMN.6G031900	2_19268	510	19269	TarvensevarLorettoMN	Arr073225	TRUE	OG0016691	N0.HOG0019708 OG0016691	FALSE	10065
Chr06	1525703	1526858	TaLorettoMN.6G032000	2_19269	131	19270	TarvensevarLorettoMN	Arr073226	TRUE	OG0016692	N0.HOG0019709 OG0016692	FALSE	10066
Chr06	1536866	1538282	TaLorettoMN.6G032100	2_19270	129	19271	TarvensevarLorettoMN	Arr073227	TRUE	OG0016693	N0.HOG0019710 OG0016693	FALSE	10067
Chr06	1538848	1542045	TaLorettoMN.6G032200	2_19271	742	19272	TarvensevarLorettoMN	Arr073228	TRUE	OG0016694	N0.HOG0019711 OG0016694	FALSE	10068
Chr06	1554644	1557732	TaLorettoMN.6G032500	2_19274	735	19275	TarvensevarLorettoMN	Arr073229	TRUE	OG0016695	N0.HOG0019712 OG0016695	FALSE	10071
Chr06	1558417	1562140	TaLorettoMN.6G032600	2_19275	736	19276	TarvensevarLorettoMN	Arr073230	TRUE	OG0016696	N0.HOG0019713 OG0016696	FALSE	10072
Chr06	1563479	1564527	TaLorettoMN.6G032700	2_19276	97	19277	TarvensevarLorettoMN	Arr073231	TRUE	OG0016697	N0.HOG0019714 OG0016697	FALSE	10073
Chr06	1573160	1573772	TaLorettoMN.6G033000	2_19279	204	19280	TarvensevarLorettoMN	Arr073232	TRUE	OG0016698	N0.HOG0019715 OG0016698	FALSE	10077
Chr06	1574197	1576085	TaLorettoMN.6G033100	2_19280	178	19281	TarvensevarLorettoMN	Arr073233	TRUE	OG0016699	N0.HOG0019716 OG0016699	FALSE	10078
Chr06	1576683	1579702	TaLorettoMN.6G033200	2_19281	729	19282	TarvensevarLorettoMN	Arr073234	TRUE	OG0016700	N0.HOG0019717 OG0016700	FALSE	10079
Chr06	1579733	1581673	TaLorettoMN.6G033300	2_19282	547	19283	TarvensevarLorettoMN	Arr073235	TRUE	OG0016701	N0.HOG0019718 OG0016701	FALSE	10080
Chr06	1581519	1584841	TaLorettoMN.6G033400	2_19283	428	19284	TarvensevarLorettoMN	Arr073236	TRUE	OG0016702	N0.HOG0019719 OG0016702	FALSE	10081
Chr06	1590578	1593137	TaLorettoMN.6G033500	2_19284	411	19285	TarvensevarLorettoMN	Arr073237	TRUE	OG0016703	N0.HOG0019720 OG0016703	FALSE	10082
Chr06	1599971	1601491	TaLorettoMN.6G033600	2_19285	196	19286	TarvensevarLorettoMN	Arr073238	TRUE	OG0016704	N0.HOG0019721 OG0016704	FALSE	10083
Chr06	1601555	1602666	TaLorettoMN.6G033700	2_19286	211	19287	TarvensevarLorettoMN	Arr073239	TRUE	OG0016705	N0.HOG0019722 OG0016705	FALSE	10084
Chr06	1602919	1606507	TaLorettoMN.6G033800	2_19287	559	19288	TarvensevarLorettoMN	Arr073240	TRUE	OG0016706	N0.HOG0019723 OG0016706	FALSE	10085
Chr06	1622000	1625737	TaLorettoMN.6G034200	2_19291	788	19292	TarvensevarLorettoMN	Arr073241	TRUE	OG0016707	N0.HOG0019724 OG0016707	FALSE	10089
Chr06	1628547	1631900	TaLorettoMN.6G034300	2_19292	490	19293	TarvensevarLorettoMN	Arr073242	TRUE	OG0016708	N0.HOG0019725 OG0016708	FALSE	10090
Chr06	1631785	1633692	TaLorettoMN.6G034400	2_19293	225	19294	TarvensevarLorettoMN	Arr073243	TRUE	OG0016709	N0.HOG0019726 OG0016709	FALSE	10091
Chr06	1637511	1638482	TaLorettoMN.6G034500	2_19294	148	19295	TarvensevarLorettoMN	Arr073244	TRUE	OG0016710	N0.HOG0019727 OG0016710	FALSE	10092
Chr06	1661251	1664381	TaLorettoMN.6G034800	2_19297	306	19298	TarvensevarLorettoMN	Arr073245	TRUE	OG0016711	N0.HOG0019728 OG0016711	FALSE	10095
Chr06	1664148	1667204	TaLorettoMN.6G034900	2_19298	563	19299	TarvensevarLorettoMN	Arr073246	TRUE	OG0016712	N0.HOG0019729 OG0016712	FALSE	10096
Chr06	1672820	1675739	TaLorettoMN.6G035000	2_19299	525	19300	TarvensevarLorettoMN	Arr073247	TRUE	OG0016713	N0.HOG0019730 OG0016713	FALSE	10097
Chr06	1675996	1678982	TaLorettoMN.6G035100	2_19300	479	19301	TarvensevarLorettoMN	Arr073248	TRUE	OG0016714	N0.HOG0019731 OG0016714	FALSE	10098
Chr06	1681448	1683483	TaLorettoMN.6G035200	2_19301	558	19302	TarvensevarLorettoMN	Arr073249	TRUE	OG0016715	N0.HOG0019732 OG0016715	FALSE	10099
Chr06	1683469	1684754	TaLorettoMN.6G035300	2_19302	163	19303	TarvensevarLorettoMN	Arr073250	TRUE	OG0016716	N0.HOG0019733 OG0016716	FALSE	10100
Chr06	1685536	1685842	TaLorettoMN.6G035400	2_19303	74	19304	TarvensevarLorettoMN	Arr073251	TRUE	OG0016717	N0.HOG0019734 OG0016717	FALSE	10101
Chr06	1687512	1690568	TaLorettoMN.6G035500	2_19304	739	19305	TarvensevarLorettoMN	Arr073252	TRUE	OG0016718	N0.HOG0019735 OG0016718	FALSE	10102
Chr06	1693017	1696307	TaLorettoMN.6G035600	2_19305	567	19306	TarvensevarLorettoMN	Arr073253	TRUE	OG0016719	N0.HOG0019736 OG0016719	FALSE	10103
Chr06	1698814	1701338	TaLorettoMN.6G035700	2_19306	291	19307	TarvensevarLorettoMN	Arr073254	TRUE	OG0016720	N0.HOG0019737 OG0016720	FALSE	10105
Chr06	1701942	1702869	TaLorettoMN.6G035800	2_19307	309	19308	TarvensevarLorettoMN	Arr073255	TRUE	OG0016721	N0.HOG0019738 OG0016721	FALSE	10106
Chr06	1704709	1708605	TaLorettoMN.6G035900	2_19308	1005	19309	TarvensevarLorettoMN	Arr073256	TRUE	OG0016722	N0.HOG0019739 OG0016722	FALSE	10107
Chr06	1713211	1713787	TaLorettoMN.6G036100	2_19310	102	19311	TarvensevarLorettoMN	Arr073257	TRUE	OG0016723	N0.HOG0019740 OG0016723	FALSE	10109
Chr06	1715199	1717613	TaLorettoMN.6G036200	2_19311	514	19312	TarvensevarLorettoMN	Arr073258	TRUE	OG0016724	N0.HOG0019741 OG0016724	FALSE	10110
Chr06	1717911	1719397	TaLorettoMN.6G036300	2_19312	421	19313	TarvensevarLorettoMN	Arr073259	TRUE	OG0016725	N0.HOG0019742 OG0016725	FALSE	10111
Chr06	1745515	1747118	TaLorettoMN.6G036800	2_19317	208	19318	TarvensevarLorettoMN	Arr073260	TRUE	OG0016726	N0.HOG0019743 OG0016726	FALSE	10117
Chr06	1760810	1762645	TaLorettoMN.6G037000	2_19319	301	19320	TarvensevarLorettoMN	Arr073261	TRUE	OG0016727	N0.HOG0019744 OG0016727	FALSE	10119
Chr06	1767054	1768571	TaLorettoMN.6G037300	2_19322	312	19323	TarvensevarLorettoMN	Arr073262	TRUE	OG0016728	N0.HOG0019745 OG0016728	FALSE	10122
Chr06	1771899	1775305	TaLorettoMN.6G037400	2_19323	562	19324	TarvensevarLorettoMN	Arr073263	TRUE	OG0016729	N0.HOG0019746 OG0016729	FALSE	10123
Chr06	1775420	1776907	TaLorettoMN.6G037500	2_19324	403	19325	TarvensevarLorettoMN	Arr073264	TRUE	OG0016730	N0.HOG0019747 OG0016730	FALSE	10124
Chr06	1780739	1782870	TaLorettoMN.6G037600	2_19325	159	19326	TarvensevarLorettoMN	Arr073265	TRUE	OG0016731	N0.HOG0019748 OG0016731	FALSE	10126
Chr06	1782961	1785546	TaLorettoMN.6G037700	2_19326	357	19327	TarvensevarLorettoMN	Arr073266	TRUE	OG0016732	N0.HOG0019749 OG0016732	FALSE	10127
Chr06	1785073	1788725	TaLorettoMN.6G037800	2_19327	518	19328	TarvensevarLorettoMN	Arr073267	TRUE	OG0016733	N0.HOG0019750 OG0016733	FALSE	10128
Chr06	1788657	1790872	TaLorettoMN.6G037900	2_19328	207	19329	TarvensevarLorettoMN	Arr073268	TRUE	OG0016734	N0.HOG0019751 OG0016734	FALSE	10129
Chr06	1791650	1795249	TaLorettoMN.6G038000	2_19329	591	19330	TarvensevarLorettoMN	Arr073269	TRUE	OG0016735	N0.HOG0019752 OG0016735	FALSE	10130
Chr06	1795548	1798618	TaLorettoMN.6G038100	2_19330	582	19331	TarvensevarLorettoMN	Arr073270	TRUE	OG0016736	N0.HOG0019753 OG0016736	FALSE	10131
Chr06	1799277	1800664	TaLorettoMN.6G038200	2_19331	343	19332	TarvensevarLorettoMN	Arr073271	TRUE	OG0016737	N0.HOG0019754 OG0016737	FALSE	10132
Chr06	1801043	1803990	TaLorettoMN.6G038300	2_19332	562	19333	TarvensevarLorettoMN	Arr073272	TRUE	OG0016738	N0.HOG0019755 OG0016738	FALSE	10133
Chr06	1803871	1806544	TaLorettoMN.6G038400	2_19333	382	19334	TarvensevarLorettoMN	Arr073273	TRUE	OG0016739	N0.HOG0019756 OG0016739	FALSE	10134
Chr06	1808497	1808801	TaLorettoMN.6G038500	2_19334	74	19335	TarvensevarLorettoMN	Arr073274	TRUE	OG0016740	N0.HOG0019757 OG0016740	FALSE	10135
Chr06	1811186	1812658	TaLorettoMN.6G038700	2_19336	381	19337	TarvensevarLorettoMN	Arr073275	TRUE	OG0016741	N0.HOG0019758 OG0016741	FALSE	10139
Chr06	1812193	1815668	TaLorettoMN.6G038800	2_19337	604	19338	TarvensevarLorettoMN	Arr073276	TRUE	OG0016742	N0.HOG0019759 OG0016742	FALSE	10140
Chr06	1820209	1825225	TaLorettoMN.6G038900	2_19338	1093	19339	TarvensevarLorettoMN	Arr073277	TRUE	OG0016743	N0.HOG0019760 OG0016743	FALSE	10141
Chr06	1826244	1828374	TaLorettoMN.6G039000	2_19339	397	19340	TarvensevarLorettoMN	Arr073278	TRUE	OG0016744	N0.HOG0019761 OG0016744	FALSE	10142
Chr06	1830081	1831622	TaLorettoMN.6G039100	2_19340	479	19341	TarvensevarLorettoMN	Arr073279	TRUE	OG0016745	N0.HOG0019762 OG0016745	FALSE	10143
Chr06	1832915	1834754	TaLorettoMN.6G039200	2_19341	219	19342	TarvensevarLorettoMN	Arr073280	TRUE	OG0016746	N0.HOG0019763 OG0016746	FALSE	10144
Chr06	1852235	1853959	TaLorettoMN.6G039500	2_19344	185	19345	TarvensevarLorettoMN	Arr073281	TRUE	OG0016747	N0.HOG0019764 OG0016747	FALSE	10146
Chr06	1855256	1857724	TaLorettoMN.6G039700	2_19346	312	19347	TarvensevarLorettoMN	Arr073282	TRUE	OG0016748	N0.HOG0019765 OG0016748	FALSE	10148
Chr06	1861596	1865141	TaLorettoMN.6G039800	2_19347	930	19348	TarvensevarLorettoMN	Arr073283	TRUE	OG0016749	N0.HOG0019766 OG0016749	FALSE	10149
Chr06	1865141	1867205	TaLorettoMN.6G039900	2_19348	496	19349	TarvensevarLorettoMN	Arr073284	TRUE	OG0016750	N0.HOG0019767 OG0016750	FALSE	10150
Chr06	1869058	1870498	TaLorettoMN.6G040000	2_19349	272	19350	TarvensevarLorettoMN	Arr073285	TRUE	OG0016751	N0.HOG0019768 OG0016751	FALSE	10151
Chr06	1873910	1877114	TaLorettoMN.6G040100	2_19350	602	19351	TarvensevarLorettoMN	Arr073286	TRUE	OG0016752	N0.HOG0019769 OG0016752	FALSE	10152
Chr06	1878291	1884985	TaLorettoMN.6G040200	2_19351	964	19352	TarvensevarLorettoMN	Arr073287	TRUE	OG0016753	N0.HOG0019770 OG0016753	FALSE	10153
Chr06	1887656	1888208	TaLorettoMN.6G040300	2_19352	184	19353	TarvensevarLorettoMN	Arr073288	TRUE	OG0016754	N0.HOG0019771 OG0016754	FALSE	10154
Chr06	1889900	1891708	TaLorettoMN.6G040400	2_19353	324	19354	TarvensevarLorettoMN	Arr073289	TRUE	OG0016755	N0.HOG0019772 OG0016755	FALSE	10155
Chr06	1891849	1894125	TaLorettoMN.6G040500	2_19354	479	19355	TarvensevarLorettoMN	Arr073290	TRUE	OG0016756	N0.HOG0019773 OG0016756	FALSE	10156
Chr06	1894116	1897312	TaLorettoMN.6G040600	2_19355	430	19356	TarvensevarLorettoMN	Arr073291	TRUE	OG0016757	N0.HOG0019774 OG0016757	FALSE	10158
Chr06	1900202	1902877	TaLorettoMN.6G040700	2_19356	858	19357	TarvensevarLorettoMN	Arr073292	TRUE	OG0016758	N0.HOG0019775 OG0016758	FALSE	10159
Chr06	1903136	1904098	TaLorettoMN.6G040800	2_19357	172	19358	TarvensevarLorettoMN	Arr073293	TRUE	OG0016759	N0.HOG0019776 OG0016759	FALSE	10160
Chr06	1903864	1909169	TaLorettoMN.6G040900	2_19358	1003	19359	TarvensevarLorettoMN	Arr073294	TRUE	OG0016760	N0.HOG0019777 OG0016760	FALSE	10161
Chr06	1917294	1925271	TaLorettoMN.6G041300	2_19362	1862	19363	TarvensevarLorettoMN	Arr073295	TRUE	OG0016761	N0.HOG0019778 OG0016761	FALSE	10164
Chr06	1929061	1930912	TaLorettoMN.6G041400	2_19363	325	19364	TarvensevarLorettoMN	Arr073296	TRUE	OG0016762	N0.HOG0019779 OG0016762	FALSE	10165
Chr06	1933835	1934175	TaLorettoMN.6G041600	2_19365	88	19366	TarvensevarLorettoMN	Arr073297	TRUE	OG0016763	N0.HOG0019780 OG0016763	FALSE	10168
Chr06	1934565	1937633	TaLorettoMN.6G041700	2_19366	476	19367	TarvensevarLorettoMN	Arr073298	TRUE	OG0016764	N0.HOG0019781 OG0016764	FALSE	10169
Chr06	1938153	1939493	TaLorettoMN.6G041800	2_19367	337	19368	TarvensevarLorettoMN	Arr073299	TRUE	OG0016765	N0.HOG0019782 OG0016765	FALSE	10170
Chr06	1940391	1943045	TaLorettoMN.6G041900	2_19368	571	19369	TarvensevarLorettoMN	Arr073300	TRUE	OG0016766	N0.HOG0019783 OG0016766	FALSE	10172
Chr06	1943095	1945799	TaLorettoMN.6G042000	2_19369	452	19370	TarvensevarLorettoMN	Arr073301	TRUE	OG0016767	N0.HOG0019784 OG0016767	FALSE	10173
Chr06	1945843	1948733	TaLorettoMN.6G042100	2_19370	443	19371	TarvensevarLorettoMN	Arr073302	TRUE	OG0016768	N0.HOG0019785 OG0016768	FALSE	10174
Chr06	1948502	1951394	TaLorettoMN.6G042200	2_19371	555	19372	TarvensevarLorettoMN	Arr073303	TRUE	OG0016769	N0.HOG0019786 OG0016769	FALSE	10175
Chr06	1952642	1953519	TaLorettoMN.6G042300	2_19372	264	19373	TarvensevarLorettoMN	Arr073304	TRUE	OG0016770	N0.HOG0019787 OG0016770	FALSE	10176
Chr06	1953630	1956930	TaLorettoMN.6G042400	2_19373	658	19374	TarvensevarLorettoMN	Arr073305	TRUE	OG0016771	N0.HOG0019788 OG0016771	FALSE	10177
Chr06	1957155	1959677	TaLorettoMN.6G042500	2_19374	405	19375	TarvensevarLorettoMN	Arr073306	TRUE	OG0016772	N0.HOG0019789 OG0016772	FALSE	10179
Chr06	1959864	1965075	TaLorettoMN.6G042600	2_19375	728	19376	TarvensevarLorettoMN	Arr073307	TRUE	OG0016773	N0.HOG0019790 OG0016773	FALSE	10180
Chr06	1965163	1966490	TaLorettoMN.6G042700	2_19376	211	19377	TarvensevarLorettoMN	Arr073308	TRUE	OG0016774	N0.HOG0019791 OG0016774	FALSE	10181
Chr06	1966513	1967326	TaLorettoMN.6G042800	2_19377	211	19378	TarvensevarLorettoMN	Arr073309	TRUE	OG0016775	N0.HOG0019792 OG0016775	FALSE	10182
Chr06	1967545	1968879	TaLorettoMN.6G042900	2_19378	181	19379	TarvensevarLorettoMN	Arr073310	TRUE	OG0016776	N0.HOG0019793 OG0016776	FALSE	10183
Chr06	1968715	1971516	TaLorettoMN.6G043000	2_19379	496	19380	TarvensevarLorettoMN	Arr073311	TRUE	OG0016777	N0.HOG0019794 OG0016777	FALSE	10184
Chr06	1971035	1972651	TaLorettoMN.6G043100	2_19380	321	19381	TarvensevarLorettoMN	Arr073312	TRUE	OG0016778	N0.HOG0019795 OG0016778	FALSE	10185
Chr06	1972502	1974753	TaLorettoMN.6G043200	2_19381	324	19382	TarvensevarLorettoMN	Arr073313	TRUE	OG0016779	N0.HOG0019796 OG0016779	FALSE	10186
Chr06	1974854	1977411	TaLorettoMN.6G043300	2_19382	314	19383	TarvensevarLorettoMN	Arr073314	TRUE	OG0016780	N0.HOG0019797 OG0016780	FALSE	10187
Chr06	1977481	1980720	TaLorettoMN.6G043400	2_19383	522	19384	TarvensevarLorettoMN	Arr073315	TRUE	OG0016781	N0.HOG0019798 OG0016781	FALSE	10188
Chr06	1985522	1990722	TaLorettoMN.6G043600	2_19385	951	19386	TarvensevarLorettoMN	Arr073316	TRUE	OG0016782	N0.HOG0019799 OG0016782	FALSE	10191
Chr06	1990947	1997703	TaLorettoMN.6G043700	2_19386	1245	19387	TarvensevarLorettoMN	Arr073317	TRUE	OG0016783	N0.HOG0019800 OG0016783	FALSE	10192
Chr06	1997463	2000856	TaLorettoMN.6G043800	2_19387	776	19388	TarvensevarLorettoMN	Arr073318	TRUE	OG0016784	N0.HOG0019801 OG0016784	FALSE	10193
Chr06	2000685	2006831	TaLorettoMN.6G043900	2_19388	914	19389	TarvensevarLorettoMN	Arr073319	TRUE	OG0016785	N0.HOG0019802 OG0016785	FALSE	10194
Chr06	2006937	2009769	TaLorettoMN.6G044000	2_19389	731	19390	TarvensevarLorettoMN	Arr073320	TRUE	OG0016786	N0.HOG0019803 OG0016786	FALSE	10195
Chr06	2009875	2011394	TaLorettoMN.6G044100	2_19390	195	19391	TarvensevarLorettoMN	Arr073321	TRUE	OG0016787	N0.HOG0019804 OG0016787	FALSE	10196
Chr06	2011478	2018902	TaLorettoMN.6G044200	2_19391	946	19392	TarvensevarLorettoMN	Arr073322	TRUE	OG0016788	N0.HOG0019805 OG0016788	FALSE	10197
Chr06	2019942	2022069	TaLorettoMN.6G044300	2_19392	480	19393	TarvensevarLorettoMN	Arr073323	TRUE	OG0016789	N0.HOG0019806 OG0016789	FALSE	10198
Chr06	2032386	2035013	TaLorettoMN.6G044400	2_19393	649	19394	TarvensevarLorettoMN	Arr073324	TRUE	OG0016790	N0.HOG0019807 OG0016790	FALSE	10201
Chr06	2035685	2036784	TaLorettoMN.6G044500	2_19394	189	19395	TarvensevarLorettoMN	Arr073325	TRUE	OG0016791	N0.HOG0019808 OG0016791	FALSE	10202
Chr06	2036590	2038614	TaLorettoMN.6G044600	2_19395	200	19396	TarvensevarLorettoMN	Arr073326	TRUE	OG0016792	N0.HOG0019809 OG0016792	FALSE	10203
Chr06	2042598	2048086	TaLorettoMN.6G044800	2_19397	1196	19398	TarvensevarLorettoMN	Arr073327	TRUE	OG0016793	N0.HOG0019810 OG0016793	FALSE	10205
Chr06	2048028	2049900	TaLorettoMN.6G044900	2_19398	196	19399	TarvensevarLorettoMN	Arr073328	TRUE	OG0016794	N0.HOG0019811 OG0016794	FALSE	10206
Chr06	2049800	2051179	TaLorettoMN.6G045000	2_19399	357	19400	TarvensevarLorettoMN	Arr073329	TRUE	OG0016795	N0.HOG0019812 OG0016795	FALSE	10207
Chr06	2051774	2053161	TaLorettoMN.6G045100	2_19400	302	19401	TarvensevarLorettoMN	Arr073330	TRUE	OG0016796	N0.HOG0019813 OG0016796	FALSE	10208
Chr06	2053428	2054665	TaLorettoMN.6G045200	2_19401	117	19402	TarvensevarLorettoMN	Arr073331	TRUE	OG0016797	N0.HOG0019814 OG0016797	FALSE	10209
Chr06	2054560	2057151	TaLorettoMN.6G045300	2_19402	459	19403	TarvensevarLorettoMN	Arr073332	TRUE	OG0016798	N0.HOG0019815 OG0016798	FALSE	10210
Chr06	2057259	2060410	TaLorettoMN.6G045400	2_19403	614	19404	TarvensevarLorettoMN	Arr073333	TRUE	OG0016799	N0.HOG0019816 OG0016799	FALSE	10212
Chr06	2062469	2066885	TaLorettoMN.6G045500	2_19404	950	19405	TarvensevarLorettoMN	Arr073334	TRUE	OG0016800	N0.HOG0019817 OG0016800	FALSE	10213
Chr06	2067182	2067908	TaLorettoMN.6G045600	2_19405	211	19406	TarvensevarLorettoMN	Arr073335	TRUE	OG0016801	N0.HOG0019818 OG0016801	FALSE	10214
Chr06	2067970	2070386	TaLorettoMN.6G045700	2_19406	359	19407	TarvensevarLorettoMN	Arr073336	TRUE	OG0016802	N0.HOG0019819 OG0016802	FALSE	10215
Chr06	2070475	2074431	TaLorettoMN.6G045800	2_19407	543	19408	TarvensevarLorettoMN	Arr073337	TRUE	OG0016803	N0.HOG0019820 OG0016803	FALSE	10216
Chr06	2073713	2076009	TaLorettoMN.6G045900	2_19408	229	19409	TarvensevarLorettoMN	Arr073338	TRUE	OG0016804	N0.HOG0019821 OG0016804	FALSE	10217
Chr06	2076227	2080505	TaLorettoMN.6G046000	2_19409	719	19410	TarvensevarLorettoMN	Arr073339	TRUE	OG0016805	N0.HOG0019822 OG0016805	FALSE	10218
Chr06	2080490	2082490	TaLorettoMN.6G046100	2_19410	447	19411	TarvensevarLorettoMN	Arr073340	TRUE	OG0016806	N0.HOG0019823 OG0016806	FALSE	10219
Chr06	2082645	2083815	TaLorettoMN.6G046200	2_19411	174	19412	TarvensevarLorettoMN	Arr073341	TRUE	OG0016807	N0.HOG0019824 OG0016807	FALSE	10220
Chr06	2084515	2085768	TaLorettoMN.6G046300	2_19412	214	19413	TarvensevarLorettoMN	Arr073342	TRUE	OG0016808	N0.HOG0019825 OG0016808	FALSE	10221
Chr06	2085925	2087466	TaLorettoMN.6G046400	2_19413	303	19414	TarvensevarLorettoMN	Arr073343	TRUE	OG0016809	N0.HOG0019826 OG0016809	FALSE	10223
Chr06	2087220	2087749	TaLorettoMN.6G046500	2_19414	84	19415	TarvensevarLorettoMN	Arr073344	TRUE	OG0016810	N0.HOG0019827 OG0016810	FALSE	10224
Chr06	2088158	2090666	TaLorettoMN.6G046600	2_19415	367	19416	TarvensevarLorettoMN	Arr073345	TRUE	OG0016811	N0.HOG0019828 OG0016811	FALSE	10225
Chr06	2090807	2095104	TaLorettoMN.6G046700	2_19416	775	19417	TarvensevarLorettoMN	Arr073346	TRUE	OG0016812	N0.HOG0019829 OG0016812	FALSE	10226
Chr06	2095342	2097341	TaLorettoMN.6G046800	2_19417	96	19418	TarvensevarLorettoMN	Arr073347	TRUE	OG0016813	N0.HOG0019830 OG0016813	FALSE	10227
Chr06	2104780	2106933	TaLorettoMN.6G046900	2_19418	381	19419	TarvensevarLorettoMN	Arr073348	TRUE	OG0016814	N0.HOG0019831 OG0016814	FALSE	10228
Chr06	2106786	2109184	TaLorettoMN.6G047000	2_19419	444	19420	TarvensevarLorettoMN	Arr073349	TRUE	OG0016815	N0.HOG0019832 OG0016815	FALSE	10229
Chr06	2109184	2110895	TaLorettoMN.6G047100	2_19420	387	19421	TarvensevarLorettoMN	Arr073350	TRUE	OG0016816	N0.HOG0019833 OG0016816	FALSE	10230
Chr06	2111019	2111561	TaLorettoMN.6G047200	2_19421	153	19422	TarvensevarLorettoMN	Arr073351	TRUE	OG0016817	N0.HOG0019834 OG0016817	FALSE	10231
Chr06	2113009	2114560	TaLorettoMN.6G047300	2_19422	79	19423	TarvensevarLorettoMN	Arr073352	TRUE	OG0016818	N0.HOG0019835 OG0016818	FALSE	10232
Chr06	2115254	2116322	TaLorettoMN.6G047400	2_19423	310	19424	TarvensevarLorettoMN	Arr073353	TRUE	OG0016819	N0.HOG0019836 OG0016819	FALSE	10234
Chr06	2116671	2120843	TaLorettoMN.6G047500	2_19424	632	19425	TarvensevarLorettoMN	Arr073354	TRUE	OG0016820	N0.HOG0019837 OG0016820	FALSE	10235
Chr06	2132274	2133720	TaLorettoMN.6G047600	2_19425	207	19426	TarvensevarLorettoMN	Arr073355	TRUE	OG0016821	N0.HOG0019838 OG0016821	FALSE	10236
Chr06	2140325	2141359	TaLorettoMN.6G047700	2_19426	167	19427	TarvensevarLorettoMN	Arr073356	TRUE	OG0016822	N0.HOG0019839 OG0016822	FALSE	10237
Chr06	2143459	2145761	TaLorettoMN.6G047800	2_19427	408	19428	TarvensevarLorettoMN	Arr073357	TRUE	OG0016823	N0.HOG0019840 OG0016823	FALSE	10238
Chr06	2145799	2146091	TaLorettoMN.6G047900	2_19428	80	19429	TarvensevarLorettoMN	Arr073358	TRUE	OG0016824	N0.HOG0019841 OG0016824	FALSE	10239
Chr06	2146914	2147503	TaLorettoMN.6G048000	2_19429	77	19430	TarvensevarLorettoMN	Arr073359	TRUE	OG0016825	N0.HOG0019842 OG0016825	FALSE	10240
Chr06	2151132	2154536	TaLorettoMN.6G048100	2_19430	509	19431	TarvensevarLorettoMN	Arr073360	TRUE	OG0016826	N0.HOG0019843 OG0016826	FALSE	10242
Chr06	2158034	2160645	TaLorettoMN.6G048200	2_19431	310	19432	TarvensevarLorettoMN	Arr073361	TRUE	OG0016827	N0.HOG0019844 OG0016827	FALSE	10243
Chr06	2161746	2165810	TaLorettoMN.6G048300	2_19432	983	19433	TarvensevarLorettoMN	Arr073362	TRUE	OG0016828	N0.HOG0019845 OG0016828	FALSE	10246
Chr06	2174787	2177014	TaLorettoMN.6G048400	2_19433	350	19434	TarvensevarLorettoMN	Arr073363	TRUE	OG0016829	N0.HOG0019846 OG0016829	FALSE	10247
Chr06	2211554	2215251	TaLorettoMN.6G048600	2_19435	490	19436	TarvensevarLorettoMN	Arr073364	TRUE	OG0016830	N0.HOG0019847 OG0016830	FALSE	10249
Chr06	2220855	2221599	TaLorettoMN.6G048700	2_19436	146	19437	TarvensevarLorettoMN	Arr073365	TRUE	OG0016831	N0.HOG0019848 OG0016831	FALSE	10250
Chr06	2224280	2227530	TaLorettoMN.6G048800	2_19437	580	19438	TarvensevarLorettoMN	Arr073366	TRUE	OG0016832	N0.HOG0019849 OG0016832	FALSE	10251
Chr06	2231295	2232908	TaLorettoMN.6G048900	2_19438	360	19439	TarvensevarLorettoMN	Arr073367	TRUE	OG0016833	N0.HOG0019850 OG0016833	FALSE	10252
Chr06	2238543	2242055	TaLorettoMN.6G049000	2_19439	487	19440	TarvensevarLorettoMN	Arr073368	TRUE	OG0016834	N0.HOG0019851 OG0016834	FALSE	10253
Chr06	2247376	2250113	TaLorettoMN.6G049200	2_19441	417	19442	TarvensevarLorettoMN	Arr073369	TRUE	OG0016835	N0.HOG0019852 OG0016835	FALSE	10255
Chr06	2250396	2251709	TaLorettoMN.6G049300	2_19442	208	19443	TarvensevarLorettoMN	Arr073370	TRUE	OG0016836	N0.HOG0019853 OG0016836	FALSE	10256
Chr06	2252762	2254739	TaLorettoMN.6G049400	2_19443	332	19444	TarvensevarLorettoMN	Arr073371	TRUE	OG0016837	N0.HOG0019854 OG0016837	FALSE	10257
Chr06	2259715	2264596	TaLorettoMN.6G049500	2_19444	1083	19445	TarvensevarLorettoMN	Arr073372	TRUE	OG0016838	N0.HOG0019855 OG0016838	FALSE	10258
Chr06	2266647	2271010	TaLorettoMN.6G049600	2_19445	842	19446	TarvensevarLorettoMN	Arr073373	TRUE	OG0016839	N0.HOG0019856 OG0016839	FALSE	10259
Chr06	2271237	2275144	TaLorettoMN.6G049700	2_19446	645	19447	TarvensevarLorettoMN	Arr073374	TRUE	OG0016840	N0.HOG0019857 OG0016840	FALSE	10260
Chr06	2281292	2282556	TaLorettoMN.6G049800	2_19447	363	19448	TarvensevarLorettoMN	Arr073375	TRUE	OG0016841	N0.HOG0019858 OG0016841	FALSE	10261
Chr06	2292711	2294292	TaLorettoMN.6G050000	2_19449	381	19450	TarvensevarLorettoMN	Arr073376	TRUE	OG0016842	N0.HOG0019859 OG0016842	FALSE	10263
Chr06	2294280	2295300	TaLorettoMN.6G050100	2_19450	284	19451	TarvensevarLorettoMN	Arr073377	TRUE	OG0016843	N0.HOG0019860 OG0016843	FALSE	10264
Chr06	2299256	2300827	TaLorettoMN.6G050300	2_19452	294	19453	TarvensevarLorettoMN	Arr073378	TRUE	OG0016844	N0.HOG0019861 OG0016844	FALSE	10267
Chr06	2301907	2303293	TaLorettoMN.6G050400	2_19453	286	19454	TarvensevarLorettoMN	Arr073379	TRUE	OG0016845	N0.HOG0019862 OG0016845	FALSE	10268
Chr06	2306043	2306825	TaLorettoMN.6G050500	2_19454	151	19455	TarvensevarLorettoMN	Arr073380	TRUE	OG0016846	N0.HOG0019863 OG0016846	FALSE	10269
Chr06	2314759	2315705	TaLorettoMN.6G050600	2_19455	132	19456	TarvensevarLorettoMN	Arr073381	TRUE	OG0016847	N0.HOG0019864 OG0016847	FALSE	10270
Chr06	2317130	2319180	TaLorettoMN.6G050700	2_19456	324	19457	TarvensevarLorettoMN	Arr073382	TRUE	OG0016848	N0.HOG0019865 OG0016848	FALSE	10271
Chr06	2327531	2329968	TaLorettoMN.6G051000	2_19459	644	19460	TarvensevarLorettoMN	Arr073383	TRUE	OG0016849	N0.HOG0019866 OG0016849	FALSE	10274
Chr06	2330092	2332149	TaLorettoMN.6G051100	2_19460	294	19461	TarvensevarLorettoMN	Arr073384	TRUE	OG0016850	N0.HOG0019867 OG0016850	FALSE	10275
Chr06	2335392	2337494	TaLorettoMN.6G051300	2_19462	246	19463	TarvensevarLorettoMN	Arr073385	TRUE	OG0016851	N0.HOG0019868 OG0016851	FALSE	10278
Chr06	2337727	2338920	TaLorettoMN.6G051400	2_19463	171	19464	TarvensevarLorettoMN	Arr073386	TRUE	OG0016852	N0.HOG0019869 OG0016852	FALSE	10279
Chr06	2340462	2343787	TaLorettoMN.6G051500	2_19464	367	19465	TarvensevarLorettoMN	Arr073387	TRUE	OG0016853	N0.HOG0019870 OG0016853	FALSE	10280
Chr06	2344588	2346097	TaLorettoMN.6G051600	2_19465	200	19466	TarvensevarLorettoMN	Arr073388	TRUE	OG0016854	N0.HOG0019871 OG0016854	FALSE	10281
Chr06	2357122	2360743	TaLorettoMN.6G051700	2_19466	558	19467	TarvensevarLorettoMN	Arr073389	TRUE	OG0016855	N0.HOG0019872 OG0016855	FALSE	10282
Chr06	2364568	2367526	TaLorettoMN.6G051800	2_19467	628	19468	TarvensevarLorettoMN	Arr073390	TRUE	OG0016856	N0.HOG0019873 OG0016856	FALSE	10283
Chr06	2368412	2370433	TaLorettoMN.6G051900	2_19468	225	19469	TarvensevarLorettoMN	Arr073391	TRUE	OG0016857	N0.HOG0019874 OG0016857	FALSE	10284
Chr06	2370488	2373910	TaLorettoMN.6G052000	2_19469	610	19470	TarvensevarLorettoMN	Arr073392	TRUE	OG0016858	N0.HOG0019875 OG0016858	FALSE	10285
Chr06	2384229	2385759	TaLorettoMN.6G052200	2_19471	194	19472	TarvensevarLorettoMN	Arr073393	TRUE	OG0016859	N0.HOG0019876 OG0016859	FALSE	10288
Chr06	2385801	2389178	TaLorettoMN.6G052300	2_19472	234	19473	TarvensevarLorettoMN	Arr073394	TRUE	OG0016860	N0.HOG0019877 OG0016860	FALSE	10289
Chr06	2395439	2398441	TaLorettoMN.6G052500	2_19474	313	19475	TarvensevarLorettoMN	Arr073395	TRUE	OG0016861	N0.HOG0019878 OG0016861	FALSE	10290
Chr06	2398735	2403746	TaLorettoMN.6G052600	2_19475	984	19476	TarvensevarLorettoMN	Arr073396	TRUE	OG0016862	N0.HOG0019879 OG0016862	FALSE	10291
Chr06	2407850	2410275	TaLorettoMN.6G052700	2_19476	289	19477	TarvensevarLorettoMN	Arr073397	TRUE	OG0016863	N0.HOG0019880 OG0016863	FALSE	10293
Chr06	2410352	2411603	TaLorettoMN.6G052800	2_19477	122	19478	TarvensevarLorettoMN	Arr073398	TRUE	OG0016864	N0.HOG0019881 OG0016864	FALSE	10294
Chr06	2412002	2412611	TaLorettoMN.6G052900	2_19478	203	19479	TarvensevarLorettoMN	Arr073399	TRUE	OG0016865	N0.HOG0019882 OG0016865	FALSE	10295
Chr06	2412914	2415223	TaLorettoMN.6G053000	2_19479	287	19480	TarvensevarLorettoMN	Arr073400	TRUE	OG0016866	N0.HOG0019883 OG0016866	FALSE	10296
Chr06	2416000	2419390	TaLorettoMN.6G053100	2_19480	390	19481	TarvensevarLorettoMN	Arr073401	TRUE	OG0016867	N0.HOG0019884 OG0016867	FALSE	10297
Chr06	2421398	2425240	TaLorettoMN.6G053300	2_19482	973	19483	TarvensevarLorettoMN	Arr073402	TRUE	OG0016868	N0.HOG0019885 OG0016868	FALSE	10299
Chr06	2424652	2426808	TaLorettoMN.6G053400	2_19483	380	19484	TarvensevarLorettoMN	Arr073403	TRUE	OG0016869	N0.HOG0019886 OG0016869	FALSE	10300
Chr06	2440808	2442931	TaLorettoMN.6G053500	2_19484	161	19485	TarvensevarLorettoMN	Arr073404	TRUE	OG0016870	N0.HOG0019887 OG0016870	FALSE	10301
Chr06	2443189	2445566	TaLorettoMN.6G053600	2_19485	494	19486	TarvensevarLorettoMN	Arr073405	TRUE	OG0016871	N0.HOG0019888 OG0016871	FALSE	10302
Chr06	2454033	2457202	TaLorettoMN.6G053700	2_19486	744	19487	TarvensevarLorettoMN	Arr073406	TRUE	OG0016872	N0.HOG0019889 OG0016872	FALSE	10303
Chr06	2457289	2460698	TaLorettoMN.6G053800	2_19487	596	19488	TarvensevarLorettoMN	Arr073407	TRUE	OG0016873	N0.HOG0019890 OG0016873	FALSE	10304
Chr06	2471058	2474930	TaLorettoMN.6G054000	2_19489	471	19490	TarvensevarLorettoMN	Arr073408	TRUE	OG0016874	N0.HOG0019891 OG0016874	FALSE	10306
Chr06	2480858	2482163	TaLorettoMN.6G054100	2_19490	116	19491	TarvensevarLorettoMN	Arr073409	TRUE	OG0016875	N0.HOG0019892 OG0016875	FALSE	10307
Chr06	2482297	2489543	TaLorettoMN.6G054200	2_19491	1222	19492	TarvensevarLorettoMN	Arr073410	TRUE	OG0016876	N0.HOG0019893 OG0016876	FALSE	10308
Chr06	2488897	2492387	TaLorettoMN.6G054300	2_19492	247	19493	TarvensevarLorettoMN	Arr073411	TRUE	OG0016877	N0.HOG0019894 OG0016877	FALSE	10309
Chr06	2493074	2495092	TaLorettoMN.6G054400	2_19493	400	19494	TarvensevarLorettoMN	Arr073412	TRUE	OG0016878	N0.HOG0019895 OG0016878	FALSE	10310
Chr06	2495257	2500064	TaLorettoMN.6G054500	2_19494	1049	19495	TarvensevarLorettoMN	Arr073413	TRUE	OG0016879	N0.HOG0019896 OG0016879	FALSE	10311
Chr06	2515289	2515921	TaLorettoMN.6G054600	2_19495	68	19496	TarvensevarLorettoMN	Arr073414	TRUE	OG0016880	N0.HOG0019897 OG0016880	FALSE	10312
Chr06	2519709	2522039	TaLorettoMN.6G054700	2_19496	374	19497	TarvensevarLorettoMN	Arr073415	TRUE	OG0016881	N0.HOG0019898 OG0016881	FALSE	10313
Chr06	2527656	2535985	TaLorettoMN.6G054800	2_19497	1075	19498	TarvensevarLorettoMN	Arr073416	TRUE	OG0016882	N0.HOG0019899 OG0016882	FALSE	10314
Chr06	2536512	2539480	TaLorettoMN.6G054900	2_19498	394	19499	TarvensevarLorettoMN	Arr073417	TRUE	OG0016883	N0.HOG0019900 OG0016883	FALSE	10315
Chr06	2545027	2549766	TaLorettoMN.6G055200	2_19501	661	19502	TarvensevarLorettoMN	Arr073418	TRUE	OG0016884	N0.HOG0019901 OG0016884	FALSE	10317
Chr06	2551092	2551524	TaLorettoMN.6G055300	2_19502	65	19503	TarvensevarLorettoMN	Arr073419	TRUE	OG0016885	N0.HOG0019902 OG0016885	FALSE	10318
Chr06	2551661	2554105	TaLorettoMN.6G055400	2_19503	589	19504	TarvensevarLorettoMN	Arr073420	TRUE	OG0016886	N0.HOG0019903 OG0016886	FALSE	10319
Chr06	2558649	2560755	TaLorettoMN.6G055500	2_19504	134	19505	TarvensevarLorettoMN	Arr073421	TRUE	OG0016887	N0.HOG0019904 OG0016887	FALSE	10320
Chr06	2561057	2563791	TaLorettoMN.6G055600	2_19505	435	19506	TarvensevarLorettoMN	Arr073422	TRUE	OG0016888	N0.HOG0019905 OG0016888	FALSE	10321
Chr06	2567213	2568759	TaLorettoMN.6G055700	2_19506	198	19507	TarvensevarLorettoMN	Arr073423	TRUE	OG0016889	N0.HOG0019906 OG0016889	FALSE	10322
Chr06	2568660	2572191	TaLorettoMN.6G055800	2_19507	788	19508	TarvensevarLorettoMN	Arr073424	TRUE	OG0016890	N0.HOG0019907 OG0016890	FALSE	10323
Chr06	2572944	2576258	TaLorettoMN.6G055900	2_19508	529	19509	TarvensevarLorettoMN	Arr073425	TRUE	OG0016891	N0.HOG0019908 OG0016891	FALSE	10324
Chr06	2576857	2579070	TaLorettoMN.6G056000	2_19509	431	19510	TarvensevarLorettoMN	Arr073426	TRUE	OG0016892	N0.HOG0019909 OG0016892	FALSE	10325
Chr06	2587734	2590474	TaLorettoMN.6G056300	2_19512	512	19513	TarvensevarLorettoMN	Arr073427	TRUE	OG0016893	N0.HOG0019910 OG0016893	FALSE	10329
Chr06	2600695	2602779	TaLorettoMN.6G056400	2_19513	199	19514	TarvensevarLorettoMN	Arr073428	TRUE	OG0016894	N0.HOG0019911 OG0016894	FALSE	10330
Chr06	2602740	2604416	TaLorettoMN.6G056500	2_19514	134	19515	TarvensevarLorettoMN	Arr073429	TRUE	OG0016895	N0.HOG0019912 OG0016895	FALSE	10331
Chr06	2604997	2608581	TaLorettoMN.6G056600	2_19515	246	19516	TarvensevarLorettoMN	Arr073430	TRUE	OG0016896	N0.HOG0019913 OG0016896	FALSE	10332
Chr06	2614394	2616931	TaLorettoMN.6G056700	2_19516	377	19517	TarvensevarLorettoMN	Arr073431	TRUE	OG0016897	N0.HOG0019914 OG0016897	FALSE	10333
Chr06	2626435	2629711	TaLorettoMN.6G056800	2_19517	518	19518	TarvensevarLorettoMN	Arr073432	TRUE	OG0016898	N0.HOG0019915 OG0016898	FALSE	10334
Chr06	2639957	2643448	TaLorettoMN.6G056900	2_19518	528	19519	TarvensevarLorettoMN	Arr073433	TRUE	OG0016899	N0.HOG0019916 OG0016899	FALSE	10335
Chr06	2648843	2650824	TaLorettoMN.6G057100	2_19520	135	19521	TarvensevarLorettoMN	Arr073434	TRUE	OG0016900	N0.HOG0019917 OG0016900	FALSE	10337
Chr06	2650835	2653979	TaLorettoMN.6G057200	2_19521	703	19522	TarvensevarLorettoMN	Arr073435	TRUE	OG0016901	N0.HOG0019918 OG0016901	FALSE	10338
Chr06	2670716	2672265	TaLorettoMN.6G057400	2_19523	242	19524	TarvensevarLorettoMN	Arr073436	TRUE	OG0016902	N0.HOG0019919 OG0016902	FALSE	10339
Chr06	2672583	2674034	TaLorettoMN.6G057500	2_19524	223	19525	TarvensevarLorettoMN	Arr073437	TRUE	OG0016903	N0.HOG0019920 OG0016903	FALSE	10340
Chr06	2678072	2679678	TaLorettoMN.6G057600	2_19525	232	19526	TarvensevarLorettoMN	Arr073438	TRUE	OG0016904	N0.HOG0019921 OG0016904	FALSE	10342
Chr06	2685493	2687031	TaLorettoMN.6G057700	2_19526	240	19527	TarvensevarLorettoMN	Arr073439	TRUE	OG0016905	N0.HOG0019922 OG0016905	FALSE	10343
Chr06	2699681	2703991	TaLorettoMN.6G057800	2_19527	597	19528	TarvensevarLorettoMN	Arr073440	TRUE	OG0016906	N0.HOG0019923 OG0016906	FALSE	10344
Chr06	2706796	2712431	TaLorettoMN.6G057900	2_19528	1102	19529	TarvensevarLorettoMN	Arr073441	TRUE	OG0016907	N0.HOG0019924 OG0016907	FALSE	10345
Chr06	2713067	2713490	TaLorettoMN.6G058000	2_19529	141	19530	TarvensevarLorettoMN	Arr073442	TRUE	OG0016908	N0.HOG0019925 OG0016908	FALSE	10346
Chr06	2714927	2715404	TaLorettoMN.6G058100	2_19530	159	19531	TarvensevarLorettoMN	Arr073443	TRUE	OG0016909	N0.HOG0019926 OG0016909	FALSE	10347
Chr06	2740112	2742234	TaLorettoMN.6G058300	2_19532	388	19533	TarvensevarLorettoMN	Arr073444	TRUE	OG0016910	N0.HOG0019927 OG0016910	FALSE	10353
Chr06	2743177	2746093	TaLorettoMN.6G058400	2_19533	510	19534	TarvensevarLorettoMN	Arr073445	TRUE	OG0016911	N0.HOG0019928 OG0016911	FALSE	10354
Chr06	2749438	2752021	TaLorettoMN.6G058500	2_19534	235	19535	TarvensevarLorettoMN	Arr073446	TRUE	OG0016912	N0.HOG0019929 OG0016912	FALSE	10355
Chr06	2760067	2761541	TaLorettoMN.6G058600	2_19535	460	19536	TarvensevarLorettoMN	Arr073447	TRUE	OG0016913	N0.HOG0019930 OG0016913	FALSE	10358
Chr06	2768667	2770125	TaLorettoMN.6G058900	2_19538	151	19539	TarvensevarLorettoMN	Arr073448	TRUE	OG0016914	N0.HOG0019931 OG0016914	FALSE	10359
Chr06	2770178	2771787	TaLorettoMN.6G059000	2_19539	157	19540	TarvensevarLorettoMN	Arr073449	TRUE	OG0016915	N0.HOG0019932 OG0016915	FALSE	10360
Chr06	2771923	2775760	TaLorettoMN.6G059100	2_19540	814	19541	TarvensevarLorettoMN	Arr073450	TRUE	OG0016916	N0.HOG0019933 OG0016916	FALSE	10362
Chr06	2775652	2779497	TaLorettoMN.6G059200	2_19541	672	19542	TarvensevarLorettoMN	Arr073451	TRUE	OG0016917	N0.HOG0019934 OG0016917	FALSE	10363
Chr06	2784609	2786949	TaLorettoMN.6G059300	2_19542	484	19543	TarvensevarLorettoMN	Arr073452	TRUE	OG0016918	N0.HOG0019935 OG0016918	FALSE	10365
Chr06	2786938	2788753	TaLorettoMN.6G059400	2_19543	314	19544	TarvensevarLorettoMN	Arr073453	TRUE	OG0016919	N0.HOG0019936 OG0016919	FALSE	10366
Chr06	2789432	2790811	TaLorettoMN.6G059500	2_19544	373	19545	TarvensevarLorettoMN	Arr073454	TRUE	OG0016920	N0.HOG0019937 OG0016920	FALSE	10367
Chr06	2791270	2794834	TaLorettoMN.6G059600	2_19545	346	19546	TarvensevarLorettoMN	Arr073455	TRUE	OG0016921	N0.HOG0019938 OG0016921	FALSE	10368
Chr06	2795656	2798723	TaLorettoMN.6G059700	2_19546	464	19547	TarvensevarLorettoMN	Arr073456	TRUE	OG0016922	N0.HOG0019939 OG0016922	FALSE	10369
Chr06	2798801	2804926	TaLorettoMN.6G059800	2_19547	1009	19548	TarvensevarLorettoMN	Arr073457	TRUE	OG0016923	N0.HOG0019940 OG0016923	FALSE	10370
Chr06	2804744	2806262	TaLorettoMN.6G059900	2_19548	374	19549	TarvensevarLorettoMN	Arr073458	TRUE	OG0016924	N0.HOG0019941 OG0016924	FALSE	10371
Chr06	2809661	2811697	TaLorettoMN.6G060200	2_19551	440	19552	TarvensevarLorettoMN	Arr073459	TRUE	OG0016925	N0.HOG0019942 OG0016925	FALSE	10373
Chr06	2813538	2815927	TaLorettoMN.6G060300	2_19552	316	19553	TarvensevarLorettoMN	Arr073460	TRUE	OG0016926	N0.HOG0019943 OG0016926	FALSE	10374
Chr06	2822047	2825998	TaLorettoMN.6G060500	2_19554	408	19555	TarvensevarLorettoMN	Arr073461	TRUE	OG0016927	N0.HOG0019944 OG0016927	FALSE	10376
Chr06	2825320	2827309	TaLorettoMN.6G060600	2_19555	217	19556	TarvensevarLorettoMN	Arr073462	TRUE	OG0016928	N0.HOG0019945 OG0016928	FALSE	10377
Chr06	2833881	2834193	TaLorettoMN.6G060700	2_19556	104	19557	TarvensevarLorettoMN	Arr073463	TRUE	OG0016929	N0.HOG0019946 OG0016929	FALSE	10378
Chr06	2841273	2843999	TaLorettoMN.6G060900	2_19558	508	19559	TarvensevarLorettoMN	Arr073464	TRUE	OG0016930	N0.HOG0019947 OG0016930	FALSE	10380
Chr06	2844445	2847253	TaLorettoMN.6G061000	2_19559	468	19560	TarvensevarLorettoMN	Arr073465	TRUE	OG0016931	N0.HOG0019948 OG0016931	FALSE	10382
Chr06	2850448	2852243	TaLorettoMN.6G061200	2_19561	527	19562	TarvensevarLorettoMN	Arr073466	TRUE	OG0016932	N0.HOG0019949 OG0016932	FALSE	10384
Chr06	2854252	2856110	TaLorettoMN.6G061300	2_19562	527	19563	TarvensevarLorettoMN	Arr073467	TRUE	OG0016933	N0.HOG0019950 OG0016933	FALSE	10385
Chr06	2857242	2859239	TaLorettoMN.6G061400	2_19563	178	19564	TarvensevarLorettoMN	Arr073468	TRUE	OG0016934	N0.HOG0019951 OG0016934	FALSE	10386
Chr06	2858784	2862039	TaLorettoMN.6G061500	2_19564	572	19565	TarvensevarLorettoMN	Arr073469	TRUE	OG0016935	N0.HOG0019952 OG0016935	FALSE	10387
Chr06	2864045	2864228	TaLorettoMN.6G061600	2_19565	61	19566	TarvensevarLorettoMN	Arr073470	TRUE	OG0016936	N0.HOG0019953 OG0016936	FALSE	10388
Chr06	2866326	2869390	TaLorettoMN.6G061700	2_19566	422	19567	TarvensevarLorettoMN	Arr073471	TRUE	OG0016937	N0.HOG0019954 OG0016937	FALSE	10389
Chr06	2876539	2877032	TaLorettoMN.6G061800	2_19567	100	19568	TarvensevarLorettoMN	Arr073472	TRUE	OG0016938	N0.HOG0019955 OG0016938	FALSE	10390
Chr06	2877947	2881234	TaLorettoMN.6G061900	2_19568	591	19569	TarvensevarLorettoMN	Arr073473	TRUE	OG0016939	N0.HOG0019956 OG0016939	FALSE	10391
Chr06	2894391	2897469	TaLorettoMN.6G062100	2_19570	421	19571	TarvensevarLorettoMN	Arr073474	TRUE	OG0016940	N0.HOG0019957 OG0016940	FALSE	10394
Chr06	2901235	2902731	TaLorettoMN.6G062200	2_19571	337	19572	TarvensevarLorettoMN	Arr073475	TRUE	OG0016941	N0.HOG0019958 OG0016941	FALSE	10395
Chr06	2903289	2905413	TaLorettoMN.6G062300	2_19572	430	19573	TarvensevarLorettoMN	Arr073476	TRUE	OG0016942	N0.HOG0019959 OG0016942	FALSE	10396
Chr06	2905609	2908311	TaLorettoMN.6G062400	2_19573	322	19574	TarvensevarLorettoMN	Arr073477	TRUE	OG0016943	N0.HOG0019960 OG0016943	FALSE	10397
Chr06	2908949	2910395	TaLorettoMN.6G062500	2_19574	419	19575	TarvensevarLorettoMN	Arr073478	TRUE	OG0016944	N0.HOG0019961 OG0016944	FALSE	10398
Chr06	2914357	2915903	TaLorettoMN.6G062700	2_19576	451	19577	TarvensevarLorettoMN	Arr073479	TRUE	OG0016945	N0.HOG0019962 OG0016945	FALSE	10400
Chr06	2928143	2929557	TaLorettoMN.6G063200	2_19581	375	19582	TarvensevarLorettoMN	Arr073480	TRUE	OG0016946	N0.HOG0019963 OG0016946	FALSE	10404
Chr06	2930018	2932201	TaLorettoMN.6G063300	2_19582	382	19583	TarvensevarLorettoMN	Arr073481	TRUE	OG0016947	N0.HOG0019964 OG0016947	FALSE	10405
Chr06	2950829	2953222	TaLorettoMN.6G063400	2_19583	421	19584	TarvensevarLorettoMN	Arr073482	TRUE	OG0016948	N0.HOG0019965 OG0016948	FALSE	10407
Chr06	2954617	2956835	TaLorettoMN.6G063500	2_19584	416	19585	TarvensevarLorettoMN	Arr073483	TRUE	OG0016949	N0.HOG0019966 OG0016949	FALSE	10409
Chr06	2973252	2975718	TaLorettoMN.6G063900	2_19588	428	19589	TarvensevarLorettoMN	Arr073484	TRUE	OG0016950	N0.HOG0019967 OG0016950	FALSE	10413
Chr06	2976379	2977860	TaLorettoMN.6G064000	2_19589	420	19590	TarvensevarLorettoMN	Arr073485	TRUE	OG0016951	N0.HOG0019968 OG0016951	FALSE	10414
Chr06	2981136	2982537	TaLorettoMN.6G064200	2_19591	379	19592	TarvensevarLorettoMN	Arr073486	TRUE	OG0016952	N0.HOG0019969 OG0016952	FALSE	10416
Chr06	2982822	2983185	TaLorettoMN.6G064300	2_19592	91	19593	TarvensevarLorettoMN	Arr073487	TRUE	OG0016953	N0.HOG0019970 OG0016953	FALSE	10417
Chr06	2985589	2990399	TaLorettoMN.6G064400	2_19593	648	19594	TarvensevarLorettoMN	Arr073488	TRUE	OG0016954	N0.HOG0019971 OG0016954	FALSE	10418
Chr06	2996332	2998691	TaLorettoMN.6G064600	2_19595	402	19596	TarvensevarLorettoMN	Arr073489	TRUE	OG0016955	N0.HOG0019972 OG0016955	FALSE	10420
Chr06	3001495	3002659	TaLorettoMN.6G064700	2_19596	181	19597	TarvensevarLorettoMN	Arr073490	TRUE	OG0016956	N0.HOG0019973 OG0016956	FALSE	10421
Chr06	3003366	3004946	TaLorettoMN.6G064800	2_19597	430	19598	TarvensevarLorettoMN	Arr073491	TRUE	OG0016957	N0.HOG0019974 OG0016957	FALSE	10422
Chr06	3013184	3014587	TaLorettoMN.6G065000	2_19599	395	19600	TarvensevarLorettoMN	Arr073492	TRUE	OG0016958	N0.HOG0019975 OG0016958	FALSE	10423
Chr06	3015156	3016581	TaLorettoMN.6G065100	2_19600	394	19601	TarvensevarLorettoMN	Arr073493	TRUE	OG0016959	N0.HOG0019976 OG0016959	FALSE	10424
Chr06	3022702	3024572	TaLorettoMN.6G065300	2_19602	256	19603	TarvensevarLorettoMN	Arr073494	TRUE	OG0016960	N0.HOG0019977 OG0016960	FALSE	10426
Chr06	3028977	3031081	TaLorettoMN.6G065400	2_19603	550	19604	TarvensevarLorettoMN	Arr073495	TRUE	OG0016961	N0.HOG0019978 OG0016961	FALSE	10427
Chr06	3040207	3042429	TaLorettoMN.6G065500	2_19604	388	19605	TarvensevarLorettoMN	Arr073496	TRUE	OG0016962	N0.HOG0019979 OG0016962	FALSE	10428
Chr06	3052356	3054579	TaLorettoMN.6G065600	2_19605	560	19606	TarvensevarLorettoMN	Arr073497	TRUE	OG0016963	N0.HOG0019980 OG0016963	FALSE	10429
Chr06	3054720	3060155	TaLorettoMN.6G065700	2_19606	730	19607	TarvensevarLorettoMN	Arr073498	TRUE	OG0016964	N0.HOG0019981 OG0016964	FALSE	10431
Chr06	3062851	3066710	TaLorettoMN.6G065900	2_19608	681	19609	TarvensevarLorettoMN	Arr073499	TRUE	OG0016965	N0.HOG0019982 OG0016965	FALSE	10433
Chr06	3068651	3070644	TaLorettoMN.6G066000	2_19609	167	19610	TarvensevarLorettoMN	Arr073500	TRUE	OG0016966	N0.HOG0019983 OG0016966	FALSE	10434
Chr06	3073560	3078283	TaLorettoMN.6G066100	2_19610	823	19611	TarvensevarLorettoMN	Arr073501	TRUE	OG0016967	N0.HOG0019984 OG0016967	FALSE	10435
Chr06	3085993	3090752	TaLorettoMN.6G066200	2_19611	980	19612	TarvensevarLorettoMN	Arr073502	TRUE	OG0016968	N0.HOG0019985 OG0016968	FALSE	10436
Chr06	3091455	3092515	TaLorettoMN.6G066300	2_19612	189	19613	TarvensevarLorettoMN	Arr073503	TRUE	OG0016969	N0.HOG0019986 OG0016969	FALSE	10437
Chr06	3092930	3097028	TaLorettoMN.6G066400	2_19613	975	19614	TarvensevarLorettoMN	Arr073504	TRUE	OG0016970	N0.HOG0019987 OG0016970	FALSE	10438
Chr06	3098116	3100592	TaLorettoMN.6G066500	2_19614	529	19615	TarvensevarLorettoMN	Arr073505	TRUE	OG0016971	N0.HOG0019988 OG0016971	FALSE	10439
Chr06	3101919	3103722	TaLorettoMN.6G066600	2_19615	481	19616	TarvensevarLorettoMN	Arr073506	TRUE	OG0016972	N0.HOG0019989 OG0016972	FALSE	10440
Chr06	3105838	3109196	TaLorettoMN.6G066700	2_19616	442	19617	TarvensevarLorettoMN	Arr073507	TRUE	OG0016973	N0.HOG0019990 OG0016973	FALSE	10442
Chr06	3109810	3113571	TaLorettoMN.6G066800	2_19617	470	19618	TarvensevarLorettoMN	Arr073508	TRUE	OG0016974	N0.HOG0019991 OG0016974	FALSE	10443
Chr06	3113473	3115000	TaLorettoMN.6G066900	2_19618	172	19619	TarvensevarLorettoMN	Arr073509	TRUE	OG0016975	N0.HOG0019992 OG0016975	FALSE	10444
Chr06	3115822	3119438	TaLorettoMN.6G067000	2_19619	551	19620	TarvensevarLorettoMN	Arr073510	TRUE	OG0016976	N0.HOG0019993 OG0016976	FALSE	10445
Chr06	3126026	3128692	TaLorettoMN.6G067300	2_19622	314	19623	TarvensevarLorettoMN	Arr073511	TRUE	OG0016977	N0.HOG0019994 OG0016977	FALSE	10448
Chr06	3128692	3129976	TaLorettoMN.6G067400	2_19623	235	19624	TarvensevarLorettoMN	Arr073512	TRUE	OG0016978	N0.HOG0019995 OG0016978	FALSE	10449
Chr06	3139148	3141203	TaLorettoMN.6G067600	2_19625	321	19626	TarvensevarLorettoMN	Arr073513	TRUE	OG0016979	N0.HOG0019996 OG0016979	FALSE	10450
Chr06	3141838	3142279	TaLorettoMN.6G067700	2_19626	147	19627	TarvensevarLorettoMN	Arr073514	TRUE	OG0016980	N0.HOG0019997 OG0016980	FALSE	10452
Chr06	3142514	3144948	TaLorettoMN.6G067800	2_19627	458	19628	TarvensevarLorettoMN	Arr073515	TRUE	OG0016981	N0.HOG0019998 OG0016981	FALSE	10453
Chr06	3158295	3159186	TaLorettoMN.6G068200	2_19631	216	19632	TarvensevarLorettoMN	Arr073516	TRUE	OG0016982	N0.HOG0019999 OG0016982	FALSE	10457
Chr06	3163463	3164064	TaLorettoMN.6G068300	2_19632	172	19633	TarvensevarLorettoMN	Arr073517	TRUE	OG0016983	N0.HOG0020000 OG0016983	FALSE	10458
Chr06	3167456	3169178	TaLorettoMN.6G068400	2_19633	287	19634	TarvensevarLorettoMN	Arr073518	TRUE	OG0016984	N0.HOG0020001 OG0016984	FALSE	10459
Chr06	3189817	3193621	TaLorettoMN.6G068600	2_19635	1092	19636	TarvensevarLorettoMN	Arr073519	TRUE	OG0016985	N0.HOG0020002 OG0016985	FALSE	10461
Chr06	3209884	3210229	TaLorettoMN.6G068700	2_19636	81	19637	TarvensevarLorettoMN	Arr073520	TRUE	OG0016986	N0.HOG0020003 OG0016986	FALSE	10463
Chr06	3212304	3213891	TaLorettoMN.6G068800	2_19637	529	19638	TarvensevarLorettoMN	Arr073521	TRUE	OG0016987	N0.HOG0020004 OG0016987	FALSE	10464
Chr06	3221606	3222888	TaLorettoMN.6G068900	2_19638	367	19639	TarvensevarLorettoMN	Arr073522	TRUE	OG0016988	N0.HOG0020005 OG0016988	FALSE	10465
Chr06	3225356	3226270	TaLorettoMN.6G069000	2_19639	294	19640	TarvensevarLorettoMN	Arr073523	TRUE	OG0016989	N0.HOG0020006 OG0016989	FALSE	10466
Chr06	3228718	3230210	TaLorettoMN.6G069100	2_19640	312	19641	TarvensevarLorettoMN	Arr073524	TRUE	OG0016990	N0.HOG0020007 OG0016990	FALSE	10467
Chr06	3234793	3238702	TaLorettoMN.6G069300	2_19642	858	19643	TarvensevarLorettoMN	Arr073525	TRUE	OG0016991	N0.HOG0020008 OG0016991	FALSE	10527
Chr06	3239607	3242790	TaLorettoMN.6G069400	2_19643	406	19644	TarvensevarLorettoMN	Arr073526	TRUE	OG0016992	N0.HOG0020009 OG0016992	FALSE	10526
Chr06	3243027	3247430	TaLorettoMN.6G069500	2_19644	1370	19645	TarvensevarLorettoMN	Arr073527	TRUE	OG0016993	N0.HOG0020010 OG0016993	FALSE	10525
Chr06	3248118	3251013	TaLorettoMN.6G069600	2_19645	453	19646	TarvensevarLorettoMN	Arr073528	TRUE	OG0016994	N0.HOG0020011 OG0016994	FALSE	10524
Chr06	3254379	3256433	TaLorettoMN.6G069700	2_19646	309	19647	TarvensevarLorettoMN	Arr073529	TRUE	OG0016995	N0.HOG0020012 OG0016995	FALSE	10523
Chr06	3260844	3262548	TaLorettoMN.6G069800	2_19647	420	19648	TarvensevarLorettoMN	Arr073530	TRUE	OG0016996	N0.HOG0020013 OG0016996	FALSE	10522
Chr06	3262517	3264845	TaLorettoMN.6G069900	2_19648	410	19649	TarvensevarLorettoMN	Arr073531	TRUE	OG0016997	N0.HOG0020014 OG0016997	FALSE	10521
Chr06	3265331	3268527	TaLorettoMN.6G070000	2_19649	570	19650	TarvensevarLorettoMN	Arr073532	TRUE	OG0016998	N0.HOG0020015 OG0016998	FALSE	10520
Chr06	3268309	3269243	TaLorettoMN.6G070100	2_19650	138	19651	TarvensevarLorettoMN	Arr073533	TRUE	OG0016999	N0.HOG0020016 OG0016999	FALSE	10519
Chr06	3269319	3272047	TaLorettoMN.6G070200	2_19651	505	19652	TarvensevarLorettoMN	Arr073534	TRUE	OG0017000	N0.HOG0020017 OG0017000	FALSE	10518
Chr06	3274107	3276447	TaLorettoMN.6G070300	2_19652	381	19653	TarvensevarLorettoMN	Arr073535	TRUE	OG0017001	N0.HOG0020018 OG0017001	FALSE	10517
Chr06	3276235	3280331	TaLorettoMN.6G070400	2_19653	671	19654	TarvensevarLorettoMN	Arr073536	TRUE	OG0017002	N0.HOG0020019 OG0017002	FALSE	10516
Chr06	3280292	3282839	TaLorettoMN.6G070500	2_19654	334	19655	TarvensevarLorettoMN	Arr073537	TRUE	OG0017003	N0.HOG0020020 OG0017003	FALSE	10515
Chr06	3284158	3284766	TaLorettoMN.6G070600	2_19655	99	19656	TarvensevarLorettoMN	Arr073538	TRUE	OG0017004	N0.HOG0020021 OG0017004	FALSE	10513
Chr06	3285388	3287433	TaLorettoMN.6G070700	2_19656	364	19657	TarvensevarLorettoMN	Arr073539	TRUE	OG0017005	N0.HOG0020022 OG0017005	FALSE	10512
Chr06	3287510	3288717	TaLorettoMN.6G070800	2_19657	143	19658	TarvensevarLorettoMN	Arr073540	TRUE	OG0017006	N0.HOG0020023 OG0017006	FALSE	10511
Chr06	3289854	3290898	TaLorettoMN.6G070900	2_19658	164	19659	TarvensevarLorettoMN	Arr073541	TRUE	OG0017007	N0.HOG0020024 OG0017007	FALSE	10510
Chr06	3292277	3297436	TaLorettoMN.6G071000	2_19659	801	19660	TarvensevarLorettoMN	Arr073542	TRUE	OG0017008	N0.HOG0020025 OG0017008	FALSE	10509
Chr06	3297733	3301064	TaLorettoMN.6G071100	2_19660	691	19661	TarvensevarLorettoMN	Arr073543	TRUE	OG0017009	N0.HOG0020026 OG0017009	FALSE	10508
Chr06	3301509	3302900	TaLorettoMN.6G071200	2_19661	355	19662	TarvensevarLorettoMN	Arr073544	TRUE	OG0017010	N0.HOG0020027 OG0017010	FALSE	10507
Chr06	3303127	3303961	TaLorettoMN.6G071300	2_19662	278	19663	TarvensevarLorettoMN	Arr073545	TRUE	OG0017011	N0.HOG0020028 OG0017011	FALSE	10506
Chr06	3306305	3309507	TaLorettoMN.6G071400	2_19663	533	19664	TarvensevarLorettoMN	Arr073546	TRUE	OG0017012	N0.HOG0020029 OG0017012	FALSE	10505
Chr06	3309314	3310389	TaLorettoMN.6G071500	2_19664	212	19665	TarvensevarLorettoMN	Arr073547	TRUE	OG0017013	N0.HOG0020030 OG0017013	FALSE	10504
Chr06	3310907	3312276	TaLorettoMN.6G071600	2_19665	389	19666	TarvensevarLorettoMN	Arr073548	TRUE	OG0017014	N0.HOG0020031 OG0017014	FALSE	10502
Chr06	3315576	3318152	TaLorettoMN.6G071800	2_19667	424	19668	TarvensevarLorettoMN	Arr073549	TRUE	OG0017015	N0.HOG0020032 OG0017015	FALSE	10500
Chr06	3319217	3321935	TaLorettoMN.6G071900	2_19668	752	19669	TarvensevarLorettoMN	Arr073550	TRUE	OG0017016	N0.HOG0020033 OG0017016	FALSE	10499
Chr06	3322239	3322788	TaLorettoMN.6G072000	2_19669	183	19670	TarvensevarLorettoMN	Arr073551	TRUE	OG0017017	N0.HOG0020034 OG0017017	FALSE	10498
Chr06	3325003	3328922	TaLorettoMN.6G072100	2_19670	468	19671	TarvensevarLorettoMN	Arr073552	TRUE	OG0017018	N0.HOG0020035 OG0017018	FALSE	10497
Chr06	3355951	3358475	TaLorettoMN.6G072400	2_19673	716	19674	TarvensevarLorettoMN	Arr073553	TRUE	OG0017019	N0.HOG0020036 OG0017019	FALSE	10494
Chr06	3359824	3362471	TaLorettoMN.6G072600	2_19675	573	19676	TarvensevarLorettoMN	Arr073554	TRUE	OG0017020	N0.HOG0020037 OG0017020	FALSE	10491
Chr06	3364970	3367160	TaLorettoMN.6G072700	2_19676	239	19677	TarvensevarLorettoMN	Arr073555	TRUE	OG0017021	N0.HOG0020038 OG0017021	FALSE	10490
Chr06	3367311	3374606	TaLorettoMN.6G072800	2_19677	1767	19678	TarvensevarLorettoMN	Arr073556	TRUE	OG0017022	N0.HOG0020039 OG0017022	FALSE	10489
Chr06	3375030	3377357	TaLorettoMN.6G072900	2_19678	680	19679	TarvensevarLorettoMN	Arr073557	TRUE	OG0017023	N0.HOG0020040 OG0017023	FALSE	10488
Chr06	3388473	3393337	TaLorettoMN.6G073300	2_19682	1137	19683	TarvensevarLorettoMN	Arr073558	TRUE	OG0017024	N0.HOG0020041 OG0017024	FALSE	10485
Chr06	3393929	3395931	TaLorettoMN.6G073400	2_19683	116	19684	TarvensevarLorettoMN	Arr073559	TRUE	OG0017025	N0.HOG0020042 OG0017025	FALSE	10484
Chr06	3398746	3399650	TaLorettoMN.6G073600	2_19685	74	19686	TarvensevarLorettoMN	Arr073560	TRUE	OG0017026	N0.HOG0020043 OG0017026	FALSE	10481
Chr06	3404156	3407319	TaLorettoMN.6G073800	2_19687	652	19688	TarvensevarLorettoMN	Arr073561	TRUE	OG0017027	N0.HOG0020044 OG0017027	FALSE	10479
Chr06	3407606	3409963	TaLorettoMN.6G073900	2_19688	408	19689	TarvensevarLorettoMN	Arr073562	TRUE	OG0017028	N0.HOG0020045 OG0017028	FALSE	10478
Chr06	3426999	3429226	TaLorettoMN.6G074300	2_19692	209	19693	TarvensevarLorettoMN	Arr073563	TRUE	OG0017029	N0.HOG0020046 OG0017029	FALSE	10474
Chr06	3429517	3432211	TaLorettoMN.6G074400	2_19693	394	19694	TarvensevarLorettoMN	Arr073564	TRUE	OG0017030	N0.HOG0020047 OG0017030	FALSE	10473
Chr06	3434323	3437040	TaLorettoMN.6G074500	2_19694	651	19695	TarvensevarLorettoMN	Arr073565	TRUE	OG0017031	N0.HOG0020048 OG0017031	FALSE	10471
Chr06	3440621	3443380	TaLorettoMN.6G074600	2_19695	387	19696	TarvensevarLorettoMN	Arr073566	TRUE	OG0017032	N0.HOG0020049 OG0017032	FALSE	10470
Chr06	3443831	3444327	TaLorettoMN.6G074700	2_19696	105	19697	TarvensevarLorettoMN	Arr073567	TRUE	OG0017033	N0.HOG0020050 OG0017033	FALSE	10469
Chr06	3452184	3455282	TaLorettoMN.6G075000	2_19699	535	19700	TarvensevarLorettoMN	Arr073568	TRUE	OG0017034	N0.HOG0020051 OG0017034	FALSE	10529
Chr06	3456178	3458352	TaLorettoMN.6G075100	2_19700	598	19701	TarvensevarLorettoMN	Arr073569	TRUE	OG0017035	N0.HOG0020052 OG0017035	FALSE	10530
Chr06	3458601	3459225	TaLorettoMN.6G075200	2_19701	85	19702	TarvensevarLorettoMN	Arr073570	TRUE	OG0017036	N0.HOG0020053 OG0017036	FALSE	10531
Chr06	3459277	3460570	TaLorettoMN.6G075300	2_19702	345	19703	TarvensevarLorettoMN	Arr073571	TRUE	OG0017037	N0.HOG0020054 OG0017037	FALSE	10532
Chr06	3460685	3464840	TaLorettoMN.6G075400	2_19703	768	19704	TarvensevarLorettoMN	Arr073572	TRUE	OG0017038	N0.HOG0020055 OG0017038	FALSE	10533
Chr06	3466752	3469736	TaLorettoMN.6G075500	2_19704	532	19705	TarvensevarLorettoMN	Arr073573	TRUE	OG0017039	N0.HOG0020056 OG0017039	FALSE	10534
Chr06	3470186	3470525	TaLorettoMN.6G075600	2_19705	113	19706	TarvensevarLorettoMN	Arr073574	TRUE	OG0017040	N0.HOG0020057 OG0017040	FALSE	10536
Chr06	3481642	3482423	TaLorettoMN.6G075700	2_19706	105	19707	TarvensevarLorettoMN	Arr073575	TRUE	OG0017041	N0.HOG0020058 OG0017041	FALSE	10537
Chr06	3486233	3486563	TaLorettoMN.6G075800	2_19707	110	19708	TarvensevarLorettoMN	Arr073576	TRUE	OG0017042	N0.HOG0020059 OG0017042	FALSE	10538
Chr06	3508174	3514973	TaLorettoMN.6G076000	2_19709	1293	19710	TarvensevarLorettoMN	Arr073577	TRUE	OG0017043	N0.HOG0020060 OG0017043	FALSE	10540
Chr06	3515015	3516053	TaLorettoMN.6G076100	2_19710	346	19711	TarvensevarLorettoMN	Arr073578	TRUE	OG0017044	N0.HOG0020061 OG0017044	FALSE	10541
Chr06	3517184	3518213	TaLorettoMN.6G076200	2_19711	343	19712	TarvensevarLorettoMN	Arr073579	TRUE	OG0017045	N0.HOG0020062 OG0017045	FALSE	10542
Chr06	3525558	3526849	TaLorettoMN.6G076500	2_19714	339	19715	TarvensevarLorettoMN	Arr073580	TRUE	OG0017046	N0.HOG0020063 OG0017046	FALSE	10545
Chr06	3529547	3530883	TaLorettoMN.6G076600	2_19715	345	19716	TarvensevarLorettoMN	Arr073581	TRUE	OG0017047	N0.HOG0020064 OG0017047	FALSE	10547
Chr06	3531089	3532320	TaLorettoMN.6G076700	2_19716	348	19717	TarvensevarLorettoMN	Arr073582	TRUE	OG0017048	N0.HOG0020065 OG0017048	FALSE	10548
Chr06	3536827	3539015	TaLorettoMN.6G076800	2_19717	234	19718	TarvensevarLorettoMN	Arr073583	TRUE	OG0017049	N0.HOG0020066 OG0017049	FALSE	10549
Chr06	3544528	3545518	TaLorettoMN.6G077100	2_19720	330	19721	TarvensevarLorettoMN	Arr073584	TRUE	OG0017050	N0.HOG0020067 OG0017050	FALSE	10552
Chr06	3546440	3547729	TaLorettoMN.6G077200	2_19721	337	19722	TarvensevarLorettoMN	Arr073585	TRUE	OG0017051	N0.HOG0020068 OG0017051	FALSE	10553
Chr06	3550569	3551813	TaLorettoMN.6G077300	2_19722	339	19723	TarvensevarLorettoMN	Arr073586	TRUE	OG0017052	N0.HOG0020069 OG0017052	FALSE	10555
Chr06	3571242	3576402	TaLorettoMN.6G077400	2_19723	896	19724	TarvensevarLorettoMN	Arr073587	TRUE	OG0017053	N0.HOG0020070 OG0017053	FALSE	10556
Chr06	3578367	3583607	TaLorettoMN.6G077500	2_19724	918	19725	TarvensevarLorettoMN	Arr073588	TRUE	OG0017054	N0.HOG0020071 OG0017054	FALSE	10559
Chr06	3583773	3585325	TaLorettoMN.6G077600	2_19725	71	19726	TarvensevarLorettoMN	Arr073589	TRUE	OG0017055	N0.HOG0020072 OG0017055	FALSE	10560
Chr06	3585351	3587591	TaLorettoMN.6G077700	2_19726	435	19727	TarvensevarLorettoMN	Arr073590	TRUE	OG0017056	N0.HOG0020073 OG0017056	FALSE	10561
Chr06	3595928	3599352	TaLorettoMN.6G077900	2_19728	387	19729	TarvensevarLorettoMN	Arr073591	TRUE	OG0017057	N0.HOG0020074 OG0017057	FALSE	10563
Chr06	3609903	3613173	TaLorettoMN.6G078200	2_19731	542	19732	TarvensevarLorettoMN	Arr073592	TRUE	OG0017058	N0.HOG0020075 OG0017058	FALSE	10567
Chr06	3613207	3614287	TaLorettoMN.6G078300	2_19732	174	19733	TarvensevarLorettoMN	Arr073593	TRUE	OG0017059	N0.HOG0020076 OG0017059	FALSE	10568
Chr06	3614166	3616441	TaLorettoMN.6G078400	2_19733	297	19734	TarvensevarLorettoMN	Arr073594	TRUE	OG0017060	N0.HOG0020077 OG0017060	FALSE	10570
Chr06	3619537	3621656	TaLorettoMN.6G078600	2_19735	462	19736	TarvensevarLorettoMN	Arr073595	TRUE	OG0017061	N0.HOG0020078 OG0017061	FALSE	10572
Chr06	3624651	3625634	TaLorettoMN.6G078700	2_19736	109	19737	TarvensevarLorettoMN	Arr073596	TRUE	OG0017062	N0.HOG0020079 OG0017062	FALSE	10573
Chr06	3625787	3627223	TaLorettoMN.6G078800	2_19737	379	19738	TarvensevarLorettoMN	Arr073597	TRUE	OG0017063	N0.HOG0020080 OG0017063	FALSE	10574
Chr06	3627189	3628906	TaLorettoMN.6G078900	2_19738	110	19739	TarvensevarLorettoMN	Arr073598	TRUE	OG0017064	N0.HOG0020081 OG0017064	FALSE	10575
Chr06	3634270	3634721	TaLorettoMN.6G079100	2_19740	115	19741	TarvensevarLorettoMN	Arr073599	TRUE	OG0017065	N0.HOG0020082 OG0017065	FALSE	10578
Chr06	3635195	3638408	TaLorettoMN.6G079200	2_19741	469	19742	TarvensevarLorettoMN	Arr073600	TRUE	OG0017066	N0.HOG0020083 OG0017066	FALSE	10579
Chr06	3638294	3639321	TaLorettoMN.6G079300	2_19742	78	19743	TarvensevarLorettoMN	Arr073601	TRUE	OG0017067	N0.HOG0020084 OG0017067	FALSE	10581
Chr06	3639524	3642260	TaLorettoMN.6G079400	2_19743	432	19744	TarvensevarLorettoMN	Arr073602	TRUE	OG0017068	N0.HOG0020085 OG0017068	FALSE	10582
Chr06	3643238	3644244	TaLorettoMN.6G079500	2_19744	165	19745	TarvensevarLorettoMN	Arr073603	TRUE	OG0017069	N0.HOG0020086 OG0017069	FALSE	10583
Chr06	3646941	3650572	TaLorettoMN.6G079600	2_19745	724	19746	TarvensevarLorettoMN	Arr073604	TRUE	OG0017070	N0.HOG0020087 OG0017070	FALSE	10584
Chr06	3654652	3656198	TaLorettoMN.6G079700	2_19746	455	19747	TarvensevarLorettoMN	Arr073605	TRUE	OG0017071	N0.HOG0020088 OG0017071	FALSE	10585
Chr06	3663484	3665251	TaLorettoMN.6G079800	2_19747	199	19748	TarvensevarLorettoMN	Arr073606	TRUE	OG0017072	N0.HOG0020089 OG0017072	FALSE	10586
Chr06	3669353	3674378	TaLorettoMN.6G080000	2_19749	666	19750	TarvensevarLorettoMN	Arr073607	TRUE	OG0017073	N0.HOG0020090 OG0017073	FALSE	10588
Chr06	3676144	3678643	TaLorettoMN.6G080100	2_19750	371	19751	TarvensevarLorettoMN	Arr073608	TRUE	OG0017074	N0.HOG0020091 OG0017074	FALSE	10589
Chr06	3679983	3681125	TaLorettoMN.6G080200	2_19751	312	19752	TarvensevarLorettoMN	Arr073609	TRUE	OG0017075	N0.HOG0020092 OG0017075	FALSE	10590
Chr06	3697243	3700533	TaLorettoMN.6G080700	2_19756	378	19757	TarvensevarLorettoMN	Arr073610	TRUE	OG0017076	N0.HOG0020093 OG0017076	FALSE	10596
Chr06	3705625	3710120	TaLorettoMN.6G080800	2_19757	1021	19758	TarvensevarLorettoMN	Arr073611	TRUE	OG0017077	N0.HOG0020094 OG0017077	FALSE	10597
Chr06	3711257	3713270	TaLorettoMN.6G080900	2_19758	606	19759	TarvensevarLorettoMN	Arr073612	TRUE	OG0017078	N0.HOG0020095 OG0017078	FALSE	10598
Chr06	3713592	3714294	TaLorettoMN.6G081000	2_19759	234	19760	TarvensevarLorettoMN	Arr073613	TRUE	OG0017079	N0.HOG0020096 OG0017079	FALSE	10599
Chr06	3714572	3716102	TaLorettoMN.6G081100	2_19760	248	19761	TarvensevarLorettoMN	Arr073614	TRUE	OG0017080	N0.HOG0020097 OG0017080	FALSE	10600
Chr06	3716051	3719179	TaLorettoMN.6G081200	2_19761	296	19762	TarvensevarLorettoMN	Arr073615	TRUE	OG0017081	N0.HOG0020098 OG0017081	FALSE	10601
Chr06	3719402	3720560	TaLorettoMN.6G081300	2_19762	193	19763	TarvensevarLorettoMN	Arr073616	TRUE	OG0017082	N0.HOG0020099 OG0017082	FALSE	10603
Chr06	3722892	3723276	TaLorettoMN.6G081400	2_19763	128	19764	TarvensevarLorettoMN	Arr073617	TRUE	OG0017083	N0.HOG0020100 OG0017083	FALSE	10604
Chr06	3729501	3730048	TaLorettoMN.6G081600	2_19765	113	19766	TarvensevarLorettoMN	Arr073618	TRUE	OG0017084	N0.HOG0020101 OG0017084	FALSE	10607
Chr06	3730843	3732951	TaLorettoMN.6G081700	2_19766	286	19767	TarvensevarLorettoMN	Arr073619	TRUE	OG0017085	N0.HOG0020102 OG0017085	FALSE	10608
Chr06	3732753	3736392	TaLorettoMN.6G081800	2_19767	549	19768	TarvensevarLorettoMN	Arr073620	TRUE	OG0017086	N0.HOG0020103 OG0017086	FALSE	10609
Chr06	3736490	3740138	TaLorettoMN.6G081900	2_19768	743	19769	TarvensevarLorettoMN	Arr073621	TRUE	OG0017087	N0.HOG0020104 OG0017087	FALSE	10610
Chr06	3742664	3745800	TaLorettoMN.6G082200	2_19771	411	19772	TarvensevarLorettoMN	Arr073622	TRUE	OG0017088	N0.HOG0020105 OG0017088	FALSE	10614
Chr06	3745945	3747928	TaLorettoMN.6G082300	2_19772	352	19773	TarvensevarLorettoMN	Arr073623	TRUE	OG0017089	N0.HOG0020106 OG0017089	FALSE	10615
Chr06	3747896	3749335	TaLorettoMN.6G082400	2_19773	384	19774	TarvensevarLorettoMN	Arr073624	TRUE	OG0017090	N0.HOG0020107 OG0017090	FALSE	10616
Chr06	3755537	3758633	TaLorettoMN.6G082700	2_19776	494	19777	TarvensevarLorettoMN	Arr073625	TRUE	OG0017091	N0.HOG0020108 OG0017091	FALSE	10619
Chr06	3758594	3759986	TaLorettoMN.6G082800	2_19777	147	19778	TarvensevarLorettoMN	Arr073626	TRUE	OG0017092	N0.HOG0020109 OG0017092	FALSE	10620
Chr06	3760167	3762126	TaLorettoMN.6G082900	2_19778	179	19779	TarvensevarLorettoMN	Arr073627	TRUE	OG0017093	N0.HOG0020110 OG0017093	FALSE	10621
Chr06	3764082	3766063	TaLorettoMN.6G083000	2_19779	288	19780	TarvensevarLorettoMN	Arr073628	TRUE	OG0017094	N0.HOG0020111 OG0017094	FALSE	10622
Chr06	3766376	3769750	TaLorettoMN.6G083100	2_19780	907	19781	TarvensevarLorettoMN	Arr073629	TRUE	OG0017095	N0.HOG0020112 OG0017095	FALSE	10623
Chr06	3771505	3773562	TaLorettoMN.6G083200	2_19781	470	19782	TarvensevarLorettoMN	Arr073630	TRUE	OG0017096	N0.HOG0020113 OG0017096	FALSE	10625
Chr06	3791488	3793749	TaLorettoMN.6G083400	2_19783	486	19784	TarvensevarLorettoMN	Arr073631	TRUE	OG0017097	N0.HOG0020114 OG0017097	FALSE	10626
Chr06	3819645	3822533	TaLorettoMN.6G083600	2_19785	390	19786	TarvensevarLorettoMN	Arr073632	TRUE	OG0017098	N0.HOG0020115 OG0017098	FALSE	10628
Chr06	3832185	3833854	TaLorettoMN.6G083700	2_19786	173	19787	TarvensevarLorettoMN	Arr073633	TRUE	OG0017099	N0.HOG0020116 OG0017099	FALSE	10629
Chr06	3844306	3846275	TaLorettoMN.6G083900	2_19788	353	19789	TarvensevarLorettoMN	Arr073634	TRUE	OG0017100	N0.HOG0020117 OG0017100	FALSE	10631
Chr06	3847683	3850264	TaLorettoMN.6G084000	2_19789	515	19790	TarvensevarLorettoMN	Arr073635	TRUE	OG0017101	N0.HOG0020118 OG0017101	FALSE	10632
Chr06	3850894	3853632	TaLorettoMN.6G084100	2_19790	297	19791	TarvensevarLorettoMN	Arr073636	TRUE	OG0017102	N0.HOG0020119 OG0017102	FALSE	10634
Chr06	3857928	3859468	TaLorettoMN.6G084200	2_19791	338	19792	TarvensevarLorettoMN	Arr073637	TRUE	OG0017103	N0.HOG0020120 OG0017103	FALSE	10635
Chr06	3865953	3866460	TaLorettoMN.6G084300	2_19792	169	19793	TarvensevarLorettoMN	Arr073638	TRUE	OG0017104	N0.HOG0020121 OG0017104	FALSE	10636
Chr06	3867706	3871841	TaLorettoMN.6G084400	2_19793	795	19794	TarvensevarLorettoMN	Arr073639	TRUE	OG0017105	N0.HOG0020122 OG0017105	FALSE	10637
Chr06	3875574	3878585	TaLorettoMN.6G084500	2_19794	536	19795	TarvensevarLorettoMN	Arr073640	TRUE	OG0017106	N0.HOG0020123 OG0017106	FALSE	10638
Chr06	3878457	3880872	TaLorettoMN.6G084600	2_19795	235	19796	TarvensevarLorettoMN	Arr073641	TRUE	OG0017107	N0.HOG0020124 OG0017107	FALSE	10639
Chr06	3895309	3896740	TaLorettoMN.6G084800	2_19797	193	19798	TarvensevarLorettoMN	Arr073642	TRUE	OG0017108	N0.HOG0020125 OG0017108	FALSE	10641
Chr06	3898799	3903582	TaLorettoMN.6G084900	2_19798	911	19799	TarvensevarLorettoMN	Arr073643	TRUE	OG0017109	N0.HOG0020126 OG0017109	FALSE	10642
Chr06	3907585	3909765	TaLorettoMN.6G085100	2_19800	490	19801	TarvensevarLorettoMN	Arr073644	TRUE	OG0017110	N0.HOG0020127 OG0017110	FALSE	10645
Chr06	3911908	3914380	TaLorettoMN.6G085200	2_19801	432	19802	TarvensevarLorettoMN	Arr073645	TRUE	OG0017111	N0.HOG0020128 OG0017111	FALSE	10646
Chr06	3950879	3952995	TaLorettoMN.6G085300	2_19802	329	19803	TarvensevarLorettoMN	Arr073646	TRUE	OG0017112	N0.HOG0020129 OG0017112	FALSE	10647
Chr06	3953610	3956412	TaLorettoMN.6G085400	2_19803	424	19804	TarvensevarLorettoMN	Arr073647	TRUE	OG0017113	N0.HOG0020130 OG0017113	FALSE	10648
Chr06	3956412	3958316	TaLorettoMN.6G085500	2_19804	199	19805	TarvensevarLorettoMN	Arr073648	TRUE	OG0017114	N0.HOG0020131 OG0017114	FALSE	10649
Chr06	3958577	3962059	TaLorettoMN.6G085600	2_19805	429	19806	TarvensevarLorettoMN	Arr073649	TRUE	OG0017115	N0.HOG0020132 OG0017115	FALSE	10650
Chr06	3965897	3967115	TaLorettoMN.6G085700	2_19806	131	19807	TarvensevarLorettoMN	Arr073650	TRUE	OG0017116	N0.HOG0020133 OG0017116	FALSE	10651
Chr06	3969710	3971534	TaLorettoMN.6G085800	2_19807	157	19808	TarvensevarLorettoMN	Arr073651	TRUE	OG0017117	N0.HOG0020134 OG0017117	FALSE	10652
Chr06	3972101	3975095	TaLorettoMN.6G085900	2_19808	598	19809	TarvensevarLorettoMN	Arr073652	TRUE	OG0017118	N0.HOG0020135 OG0017118	FALSE	10654
Chr06	4017411	4019236	TaLorettoMN.6G086500	2_19814	296	19815	TarvensevarLorettoMN	Arr073653	TRUE	OG0017119	N0.HOG0020136 OG0017119	FALSE	10658
Chr06	4020512	4022760	TaLorettoMN.6G086600	2_19815	162	19816	TarvensevarLorettoMN	Arr073654	TRUE	OG0017120	N0.HOG0020137 OG0017120	FALSE	10659
Chr06	4054123	4055061	TaLorettoMN.6G087000	2_19819	133	19820	TarvensevarLorettoMN	Arr073655	TRUE	OG0017121	N0.HOG0020138 OG0017121	FALSE	10664
Chr06	4056978	4059198	TaLorettoMN.6G087100	2_19820	740	19821	TarvensevarLorettoMN	Arr073656	TRUE	OG0017122	N0.HOG0020139 OG0017122	FALSE	10665
Chr06	4071315	4072486	TaLorettoMN.6G087300	2_19822	241	19823	TarvensevarLorettoMN	Arr073657	TRUE	OG0017123	N0.HOG0020140 OG0017123	FALSE	10666
Chr06	4073367	4075528	TaLorettoMN.6G087400	2_19823	250	19824	TarvensevarLorettoMN	Arr073658	TRUE	OG0017124	N0.HOG0020141 OG0017124	FALSE	10667
Chr06	4097779	4104535	TaLorettoMN.6G087500	2_19824	439	19825	TarvensevarLorettoMN	Arr073659	TRUE	OG0017125	N0.HOG0020142 OG0017125	FALSE	10668
Chr06	4109017	4117005	TaLorettoMN.6G087600	2_19825	1261	19826	TarvensevarLorettoMN	Arr073660	TRUE	OG0017126	N0.HOG0020143 OG0017126	FALSE	10669
Chr06	4119674	4121612	TaLorettoMN.6G087700	2_19826	292	19827	TarvensevarLorettoMN	Arr073661	TRUE	OG0017127	N0.HOG0020144 OG0017127	FALSE	10670
Chr06	4123362	4126744	TaLorettoMN.6G087800	2_19827	378	19828	TarvensevarLorettoMN	Arr073662	TRUE	OG0017128	N0.HOG0020145 OG0017128	FALSE	10671
Chr06	4128679	4131128	TaLorettoMN.6G087900	2_19828	385	19829	TarvensevarLorettoMN	Arr073663	TRUE	OG0017129	N0.HOG0020146 OG0017129	FALSE	10672
Chr06	4133819	4136110	TaLorettoMN.6G088000	2_19829	460	19830	TarvensevarLorettoMN	Arr073664	TRUE	OG0017130	N0.HOG0020147 OG0017130	FALSE	10673
Chr06	4143535	4146938	TaLorettoMN.6G088100	2_19830	861	19831	TarvensevarLorettoMN	Arr073665	TRUE	OG0017131	N0.HOG0020148 OG0017131	FALSE	10675
Chr06	4153144	4154736	TaLorettoMN.6G088200	2_19831	336	19832	TarvensevarLorettoMN	Arr073666	TRUE	OG0017132	N0.HOG0020149 OG0017132	FALSE	10676
Chr06	4159956	4161090	TaLorettoMN.6G088300	2_19832	378	19833	TarvensevarLorettoMN	Arr073667	TRUE	OG0017133	N0.HOG0020150 OG0017133	FALSE	10677
Chr06	4176897	4181271	TaLorettoMN.6G088400	2_19833	480	19834	TarvensevarLorettoMN	Arr073668	TRUE	OG0017134	N0.HOG0020151 OG0017134	FALSE	10678
Chr06	4184127	4185705	TaLorettoMN.6G088500	2_19834	343	19835	TarvensevarLorettoMN	Arr073669	TRUE	OG0017135	N0.HOG0020152 OG0017135	FALSE	10679
Chr06	4185629	4188739	TaLorettoMN.6G088600	2_19835	358	19836	TarvensevarLorettoMN	Arr073670	TRUE	OG0017136	N0.HOG0020153 OG0017136	FALSE	10680
Chr06	4192955	4199887	TaLorettoMN.6G088700	2_19836	1219	19837	TarvensevarLorettoMN	Arr073671	TRUE	OG0017137	N0.HOG0020154 OG0017137	FALSE	10681
Chr06	4199894	4200887	TaLorettoMN.6G088800	2_19837	266	19838	TarvensevarLorettoMN	Arr073672	TRUE	OG0017138	N0.HOG0020155 OG0017138	FALSE	10682
Chr06	4201600	4202578	TaLorettoMN.6G088900	2_19838	219	19839	TarvensevarLorettoMN	Arr073673	TRUE	OG0017139	N0.HOG0020156 OG0017139	FALSE	10683
Chr06	4219026	4224430	TaLorettoMN.6G089300	2_19842	721	19843	TarvensevarLorettoMN	Arr073674	TRUE	OG0017140	N0.HOG0020157 OG0017140	FALSE	10687
Chr06	4226568	4231342	TaLorettoMN.6G089400	2_19843	701	19844	TarvensevarLorettoMN	Arr073675	TRUE	OG0017141	N0.HOG0020158 OG0017141	FALSE	10688
Chr06	4231674	4234140	TaLorettoMN.6G089500	2_19844	281	19845	TarvensevarLorettoMN	Arr073676	TRUE	OG0017142	N0.HOG0020159 OG0017142	FALSE	10689
Chr06	4241728	4243682	TaLorettoMN.6G089600	2_19845	321	19846	TarvensevarLorettoMN	Arr073677	TRUE	OG0017143	N0.HOG0020160 OG0017143	FALSE	10690
Chr06	4260262	4260757	TaLorettoMN.6G089800	2_19847	87	19848	TarvensevarLorettoMN	Arr073678	TRUE	OG0017144	N0.HOG0020161 OG0017144	FALSE	10691
Chr06	4261520	4261938	TaLorettoMN.6G089900	2_19848	108	19849	TarvensevarLorettoMN	Arr073679	TRUE	OG0017145	N0.HOG0020162 OG0017145	FALSE	10692
Chr06	4289726	4291809	TaLorettoMN.6G090200	2_19851	500	19852	TarvensevarLorettoMN	Arr073680	TRUE	OG0017146	N0.HOG0020163 OG0017146	FALSE	10696
Chr06	4292338	4294853	TaLorettoMN.6G090300	2_19852	458	19853	TarvensevarLorettoMN	Arr073681	TRUE	OG0017147	N0.HOG0020164 OG0017147	FALSE	10697
Chr06	4294726	4295149	TaLorettoMN.6G090400	2_19853	84	19854	TarvensevarLorettoMN	Arr073682	TRUE	OG0017148	N0.HOG0020165 OG0017148	FALSE	10698
Chr06	4302472	4303246	TaLorettoMN.6G090600	2_19855	142	19856	TarvensevarLorettoMN	Arr073683	TRUE	OG0017149	N0.HOG0020166 OG0017149	FALSE	10700
Chr06	4308991	4310100	TaLorettoMN.6G090800	2_19857	135	19858	TarvensevarLorettoMN	Arr073684	TRUE	OG0017150	N0.HOG0020167 OG0017150	FALSE	10702
Chr06	4310864	4311465	TaLorettoMN.6G090900	2_19858	126	19859	TarvensevarLorettoMN	Arr073685	TRUE	OG0017151	N0.HOG0020168 OG0017151	FALSE	10703
Chr06	4312204	4314297	TaLorettoMN.6G091000	2_19859	365	19860	TarvensevarLorettoMN	Arr073686	TRUE	OG0017152	N0.HOG0020169 OG0017152	FALSE	10704
Chr06	4319065	4319254	TaLorettoMN.6G091100	2_19860	63	19861	TarvensevarLorettoMN	Arr073687	TRUE	OG0017153	N0.HOG0020170 OG0017153	FALSE	10705
Chr06	4327196	4329292	TaLorettoMN.6G091200	2_19861	430	19862	TarvensevarLorettoMN	Arr073688	TRUE	OG0017154	N0.HOG0020171 OG0017154	FALSE	10707
Chr06	4331309	4334521	TaLorettoMN.6G091400	2_19863	438	19864	TarvensevarLorettoMN	Arr073689	TRUE	OG0017155	N0.HOG0020172 OG0017155	FALSE	10708
Chr06	4335447	4339718	TaLorettoMN.6G091500	2_19864	271	19865	TarvensevarLorettoMN	Arr073690	TRUE	OG0017156	N0.HOG0020173 OG0017156	FALSE	10709
Chr06	4349568	4352233	TaLorettoMN.6G091800	2_19867	354	19868	TarvensevarLorettoMN	Arr073691	TRUE	OG0017157	N0.HOG0020174 OG0017157	FALSE	10712
Chr06	4352478	4353335	TaLorettoMN.6G091900	2_19868	136	19869	TarvensevarLorettoMN	Arr073692	TRUE	OG0017158	N0.HOG0020175 OG0017158	FALSE	10713
Chr06	4353410	4357758	TaLorettoMN.6G092000	2_19869	809	19870	TarvensevarLorettoMN	Arr073693	TRUE	OG0017159	N0.HOG0020176 OG0017159	FALSE	10714
Chr06	4357479	4360100	TaLorettoMN.6G092100	2_19870	460	19871	TarvensevarLorettoMN	Arr073694	TRUE	OG0017160	N0.HOG0020177 OG0017160	FALSE	10715
Chr06	4369080	4369797	TaLorettoMN.6G092300	2_19872	239	19873	TarvensevarLorettoMN	Arr073695	TRUE	OG0017161	N0.HOG0020178 OG0017161	FALSE	10718
Chr06	4374520	4375255	TaLorettoMN.6G092400	2_19873	245	19874	TarvensevarLorettoMN	Arr073696	TRUE	OG0017162	N0.HOG0020179 OG0017162	FALSE	10719
Chr06	4381285	4382952	TaLorettoMN.6G092500	2_19874	469	19875	TarvensevarLorettoMN	Arr073697	TRUE	OG0017163	N0.HOG0020180 OG0017163	FALSE	10720
Chr06	4407692	4409110	TaLorettoMN.6G092800	2_19877	383	19878	TarvensevarLorettoMN	Arr073698	TRUE	OG0017164	N0.HOG0020181 OG0017164	FALSE	10723
Chr06	4432545	4434870	TaLorettoMN.6G093000	2_19879	264	19880	TarvensevarLorettoMN	Arr073699	TRUE	OG0017165	N0.HOG0020182 OG0017165	FALSE	10725
Chr06	4439971	4440442	TaLorettoMN.6G093300	2_19882	157	19883	TarvensevarLorettoMN	Arr073700	TRUE	OG0017166	N0.HOG0020183 OG0017166	FALSE	10729
Chr06	4441526	4444613	TaLorettoMN.6G093400	2_19883	422	19884	TarvensevarLorettoMN	Arr073701	TRUE	OG0017167	N0.HOG0020184 OG0017167	FALSE	10730
Chr06	4451635	4453771	TaLorettoMN.6G093500	2_19884	371	19885	TarvensevarLorettoMN	Arr073702	TRUE	OG0017168	N0.HOG0020185 OG0017168	FALSE	10731
Chr06	4457316	4459125	TaLorettoMN.6G093600	2_19885	127	19886	TarvensevarLorettoMN	Arr073703	TRUE	OG0017169	N0.HOG0020186 OG0017169	FALSE	10732
Chr06	4459471	4462076	TaLorettoMN.6G093700	2_19886	515	19887	TarvensevarLorettoMN	Arr073704	TRUE	OG0017170	N0.HOG0020187 OG0017170	FALSE	10733
Chr06	4461628	4464174	TaLorettoMN.6G093800	2_19887	364	19888	TarvensevarLorettoMN	Arr073705	TRUE	OG0017171	N0.HOG0020188 OG0017171	FALSE	10734
Chr06	4464251	4465401	TaLorettoMN.6G093900	2_19888	233	19889	TarvensevarLorettoMN	Arr073706	TRUE	OG0017172	N0.HOG0020189 OG0017172	FALSE	10735
Chr06	4501602	4504196	TaLorettoMN.6G094100	2_19890	382	19891	TarvensevarLorettoMN	Arr073707	TRUE	OG0017173	N0.HOG0020190 OG0017173	FALSE	10737
Chr06	4504139	4504619	TaLorettoMN.6G094200	2_19891	131	19892	TarvensevarLorettoMN	Arr073708	TRUE	OG0017174	N0.HOG0020191 OG0017174	FALSE	10738
Chr06	4504746	4508792	TaLorettoMN.6G094300	2_19892	1038	19893	TarvensevarLorettoMN	Arr073709	TRUE	OG0017175	N0.HOG0020192 OG0017175	FALSE	10739
Chr06	4515009	4516617	TaLorettoMN.6G094500	2_19894	406	19895	TarvensevarLorettoMN	Arr073710	TRUE	OG0017176	N0.HOG0020193 OG0017176	FALSE	10741
Chr06	4519652	4523372	TaLorettoMN.6G094600	2_19895	423	19896	TarvensevarLorettoMN	Arr073711	TRUE	OG0017177	N0.HOG0020194 OG0017177	FALSE	10742
Chr06	4542290	4544261	TaLorettoMN.6G094700	2_19896	452	19897	TarvensevarLorettoMN	Arr073712	TRUE	OG0017178	N0.HOG0020195 OG0017178	FALSE	10744
Chr06	4549072	4553293	TaLorettoMN.6G094800	2_19897	545	19898	TarvensevarLorettoMN	Arr073713	TRUE	OG0017179	N0.HOG0020196 OG0017179	FALSE	10745
Chr06	4554782	4555882	TaLorettoMN.6G094900	2_19898	242	19899	TarvensevarLorettoMN	Arr073714	TRUE	OG0017180	N0.HOG0020197 OG0017180	FALSE	10746
Chr06	4559322	4559751	TaLorettoMN.6G095000	2_19899	68	19900	TarvensevarLorettoMN	Arr073715	TRUE	OG0017181	N0.HOG0020198 OG0017181	FALSE	10747
Chr06	4560064	4563958	TaLorettoMN.6G095100	2_19900	605	19901	TarvensevarLorettoMN	Arr073716	TRUE	OG0017182	N0.HOG0020199 OG0017182	FALSE	10749
Chr06	4567290	4569485	TaLorettoMN.6G095200	2_19901	358	19902	TarvensevarLorettoMN	Arr073717	TRUE	OG0017183	N0.HOG0020200 OG0017183	FALSE	10750
Chr06	4572824	4574752	TaLorettoMN.6G095300	2_19902	245	19903	TarvensevarLorettoMN	Arr073718	TRUE	OG0017184	N0.HOG0020201 OG0017184	FALSE	10751
Chr06	4578424	4582221	TaLorettoMN.6G095400	2_19903	546	19904	TarvensevarLorettoMN	Arr073719	TRUE	OG0017185	N0.HOG0020202 OG0017185	FALSE	10752
Chr06	4591717	4593562	TaLorettoMN.6G095600	2_19905	407	19906	TarvensevarLorettoMN	Arr073720	TRUE	OG0017186	N0.HOG0020203 OG0017186	FALSE	10754
Chr06	4623851	4624969	TaLorettoMN.6G096000	2_19909	214	19910	TarvensevarLorettoMN	Arr073721	TRUE	OG0017187	N0.HOG0020204 OG0017187	FALSE	10756
Chr06	4628160	4628487	TaLorettoMN.6G096200	2_19911	109	19912	TarvensevarLorettoMN	Arr073722	TRUE	OG0017188	N0.HOG0020205 OG0017188	FALSE	10759
Chr06	4640290	4640828	TaLorettoMN.6G096400	2_19913	115	19914	TarvensevarLorettoMN	Arr073723	TRUE	OG0017189	N0.HOG0020206 OG0017189	FALSE	10761
Chr06	4643126	4643966	TaLorettoMN.6G096500	2_19914	137	19915	TarvensevarLorettoMN	Arr073724	TRUE	OG0017190	N0.HOG0020207 OG0017190	FALSE	10762
Chr06	4646796	4647705	TaLorettoMN.6G096600	2_19915	229	19916	TarvensevarLorettoMN	Arr073725	TRUE	OG0017191	N0.HOG0020208 OG0017191	FALSE	10763
Chr06	4648167	4649679	TaLorettoMN.6G096700	2_19916	368	19917	TarvensevarLorettoMN	Arr073726	TRUE	OG0017192	N0.HOG0020209 OG0017192	FALSE	10764
Chr06	4652616	4653635	TaLorettoMN.6G096800	2_19917	73	19918	TarvensevarLorettoMN	Arr073727	TRUE	OG0017193	N0.HOG0020210 OG0017193	FALSE	10765
Chr06	4653857	4655989	TaLorettoMN.6G096900	2_19918	474	19919	TarvensevarLorettoMN	Arr073728	TRUE	OG0017194	N0.HOG0020211 OG0017194	FALSE	10768
Chr06	4656475	4658018	TaLorettoMN.6G097000	2_19919	405	19920	TarvensevarLorettoMN	Arr073729	TRUE	OG0017195	N0.HOG0020212 OG0017195	FALSE	10769
Chr06	4662983	4664528	TaLorettoMN.6G097200	2_19921	456	19922	TarvensevarLorettoMN	Arr073730	TRUE	OG0017196	N0.HOG0020213 OG0017196	FALSE	10771
Chr06	4694185	4696654	TaLorettoMN.6G097500	2_19924	435	19925	TarvensevarLorettoMN	Arr073731	TRUE	OG0017197	N0.HOG0020214 OG0017197	FALSE	10773
Chr06	4698104	4699621	TaLorettoMN.6G097600	2_19925	453	19926	TarvensevarLorettoMN	Arr073732	TRUE	OG0017198	N0.HOG0020215 OG0017198	FALSE	10774
Chr06	4756549	4760472	TaLorettoMN.6G098300	2_19932	565	19933	TarvensevarLorettoMN	Arr073733	TRUE	OG0017199	N0.HOG0020216 OG0017199	FALSE	10780
Chr06	4767186	4768722	TaLorettoMN.6G098400	2_19933	381	19934	TarvensevarLorettoMN	Arr073734	TRUE	OG0017200	N0.HOG0020217 OG0017200	FALSE	10781
Chr06	4770172	4772564	TaLorettoMN.6G098500	2_19934	409	19935	TarvensevarLorettoMN	Arr073735	TRUE	OG0017201	N0.HOG0020218 OG0017201	FALSE	10782
Chr06	4822880	4825303	TaLorettoMN.6G098700	2_19936	450	19937	TarvensevarLorettoMN	Arr073736	TRUE	OG0017202	N0.HOG0020219 OG0017202	FALSE	10785
Chr06	4841886	4843902	TaLorettoMN.6G099000	2_19939	439	19940	TarvensevarLorettoMN	Arr073737	TRUE	OG0017203	N0.HOG0020220 OG0017203	FALSE	10789
Chr06	4889650	4891178	TaLorettoMN.6G099500	2_19944	388	19945	TarvensevarLorettoMN	Arr073738	TRUE	OG0017204	N0.HOG0020221 OG0017204	FALSE	10793
Chr06	4893228	4893654	TaLorettoMN.6G099600	2_19945	142	19946	TarvensevarLorettoMN	Arr073739	TRUE	OG0017205	N0.HOG0020222 OG0017205	FALSE	10794
Chr06	4893785	4893890	TaLorettoMN.6G099700	2_19946	35	19947	TarvensevarLorettoMN	Arr073740	TRUE	OG0017206	N0.HOG0020223 OG0017206	FALSE	10796
Chr06	4904851	4906965	TaLorettoMN.6G099800	2_19947	366	19948	TarvensevarLorettoMN	Arr073741	TRUE	OG0017207	N0.HOG0020224 OG0017207	FALSE	10797
Chr06	4913152	4916117	TaLorettoMN.6G099900	2_19948	563	19949	TarvensevarLorettoMN	Arr073742	TRUE	OG0017208	N0.HOG0020225 OG0017208	FALSE	10798
Chr06	4916004	4917470	TaLorettoMN.6G100000	2_19949	135	19950	TarvensevarLorettoMN	Arr073743	TRUE	OG0017209	N0.HOG0020226 OG0017209	FALSE	10799
Chr06	4979630	4981709	TaLorettoMN.6G100300	2_19952	400	19953	TarvensevarLorettoMN	Arr073744	TRUE	OG0017210	N0.HOG0020227 OG0017210	FALSE	10801
Chr06	4984493	4987176	TaLorettoMN.6G100500	2_19954	740	19955	TarvensevarLorettoMN	Arr073745	TRUE	OG0017211	N0.HOG0020228 OG0017211	FALSE	10803
Chr06	5021447	5025513	TaLorettoMN.6G100700	2_19956	665	19957	TarvensevarLorettoMN	Arr073746	TRUE	OG0017212	N0.HOG0020229 OG0017212	FALSE	10806
Chr06	5025858	5027530	TaLorettoMN.6G100800	2_19957	241	19958	TarvensevarLorettoMN	Arr073747	TRUE	OG0017213	N0.HOG0020230 OG0017213	FALSE	10807
Chr06	5028540	5029638	TaLorettoMN.6G100900	2_19958	88	19959	TarvensevarLorettoMN	Arr073748	TRUE	OG0017214	N0.HOG0020231 OG0017214	FALSE	10808
Chr06	5038772	5041349	TaLorettoMN.6G101100	2_19960	348	19961	TarvensevarLorettoMN	Arr073749	TRUE	OG0017215	N0.HOG0020232 OG0017215	FALSE	10810
Chr06	5041239	5051332	TaLorettoMN.6G101200	2_19961	2221	19962	TarvensevarLorettoMN	Arr073750	TRUE	OG0017216	N0.HOG0020233 OG0017216	FALSE	10811
Chr06	5060716	5064444	TaLorettoMN.6G101300	2_19962	669	19963	TarvensevarLorettoMN	Arr073751	TRUE	OG0017217	N0.HOG0020234 OG0017217	FALSE	10812
Chr06	5064775	5069913	TaLorettoMN.6G101400	2_19963	1195	19964	TarvensevarLorettoMN	Arr073752	TRUE	OG0017218	N0.HOG0020235 OG0017218	FALSE	10813
Chr06	5069867	5076464	TaLorettoMN.6G101500	2_19964	1073	19965	TarvensevarLorettoMN	Arr073753	TRUE	OG0017219	N0.HOG0020236 OG0017219	FALSE	10814
Chr06	5077381	5079931	TaLorettoMN.6G101600	2_19965	273	19966	TarvensevarLorettoMN	Arr073754	TRUE	OG0017220	N0.HOG0020237 OG0017220	FALSE	10815
Chr06	5105642	5108029	TaLorettoMN.6G101700	2_19966	293	19967	TarvensevarLorettoMN	Arr073755	TRUE	OG0017221	N0.HOG0020238 OG0017221	FALSE	10817
Chr06	5111224	5113948	TaLorettoMN.6G101800	2_19967	490	19968	TarvensevarLorettoMN	Arr073756	TRUE	OG0017222	N0.HOG0020239 OG0017222	FALSE	10818
Chr06	5114089	5116643	TaLorettoMN.6G101900	2_19968	488	19969	TarvensevarLorettoMN	Arr073757	TRUE	OG0017223	N0.HOG0020240 OG0017223	FALSE	10819
Chr06	5181137	5183301	TaLorettoMN.6G102200	2_19971	590	19972	TarvensevarLorettoMN	Arr073758	TRUE	OG0017224	N0.HOG0020241 OG0017224	FALSE	10827
Chr06	5183138	5187140	TaLorettoMN.6G102300	2_19972	576	19973	TarvensevarLorettoMN	Arr073759	TRUE	OG0017225	N0.HOG0020242 OG0017225	FALSE	10828
Chr06	5187184	5190968	TaLorettoMN.6G102400	2_19973	339	19974	TarvensevarLorettoMN	Arr073760	TRUE	OG0017226	N0.HOG0020243 OG0017226	FALSE	10829
Chr06	5190532	5192355	TaLorettoMN.6G102500	2_19974	229	19975	TarvensevarLorettoMN	Arr073761	TRUE	OG0017227	N0.HOG0020244 OG0017227	FALSE	10830
Chr06	5196055	5198342	TaLorettoMN.6G102600	2_19975	612	19976	TarvensevarLorettoMN	Arr073762	TRUE	OG0017228	N0.HOG0020245 OG0017228	FALSE	10831
Chr06	5197128	5200155	TaLorettoMN.6G102700	2_19976	207	19977	TarvensevarLorettoMN	Arr073763	TRUE	OG0017229	N0.HOG0020246 OG0017229	FALSE	10832
Chr06	5228660	5230592	TaLorettoMN.6G102900	2_19978	359	19979	TarvensevarLorettoMN	Arr073764	TRUE	OG0017230	N0.HOG0020247 OG0017230	FALSE	10834
Chr06	5251116	5253171	TaLorettoMN.6G103000	2_19979	273	19980	TarvensevarLorettoMN	Arr073765	TRUE	OG0017231	N0.HOG0020248 OG0017231	FALSE	10835
Chr06	5253643	5254555	TaLorettoMN.6G103100	2_19980	177	19981	TarvensevarLorettoMN	Arr073766	TRUE	OG0017232	N0.HOG0020249 OG0017232	FALSE	10836
Chr06	5255131	5255432	TaLorettoMN.6G103200	2_19981	64	19982	TarvensevarLorettoMN	Arr073767	TRUE	OG0017233	N0.HOG0020250 OG0017233	FALSE	10838
Chr06	5283207	5284995	TaLorettoMN.6G103300	2_19982	515	19983	TarvensevarLorettoMN	Arr073768	TRUE	OG0017234	N0.HOG0020251 OG0017234	FALSE	10839
Chr06	5300877	5303519	TaLorettoMN.6G103400	2_19983	365	19984	TarvensevarLorettoMN	Arr073769	TRUE	OG0017235	N0.HOG0020252 OG0017235	FALSE	10840
Chr06	5305560	5306692	TaLorettoMN.6G103500	2_19984	108	19985	TarvensevarLorettoMN	Arr073770	TRUE	OG0017236	N0.HOG0020253 OG0017236	FALSE	10841
Chr06	5329076	5330628	TaLorettoMN.6G103600	2_19985	263	19986	TarvensevarLorettoMN	Arr073771	TRUE	OG0017237	N0.HOG0020254 OG0017237	FALSE	10842
Chr06	5331346	5332310	TaLorettoMN.6G103700	2_19986	180	19987	TarvensevarLorettoMN	Arr073772	TRUE	OG0017238	N0.HOG0020255 OG0017238	FALSE	10843
Chr06	5332896	5336737	TaLorettoMN.6G103800	2_19987	424	19988	TarvensevarLorettoMN	Arr073773	TRUE	OG0017239	N0.HOG0020256 OG0017239	FALSE	10844
Chr06	5336839	5342004	TaLorettoMN.6G103900	2_19988	825	19989	TarvensevarLorettoMN	Arr073774	TRUE	OG0017240	N0.HOG0020257 OG0017240	FALSE	10845
Chr06	5342759	5343853	TaLorettoMN.6G104000	2_19989	198	19990	TarvensevarLorettoMN	Arr073775	TRUE	OG0017241	N0.HOG0020258 OG0017241	FALSE	10846
Chr06	5351000	5354794	TaLorettoMN.6G104100	2_19990	734	19991	TarvensevarLorettoMN	Arr073776	TRUE	OG0017242	N0.HOG0020259 OG0017242	FALSE	10849
Chr06	5356536	5360766	TaLorettoMN.6G104200	2_19991	394	19992	TarvensevarLorettoMN	Arr073777	TRUE	OG0017243	N0.HOG0020260 OG0017243	FALSE	10850
Chr06	5364406	5367873	TaLorettoMN.6G104300	2_19992	712	19993	TarvensevarLorettoMN	Arr073778	TRUE	OG0017244	N0.HOG0020261 OG0017244	FALSE	10851
Chr06	5367873	5371016	TaLorettoMN.6G104400	2_19993	359	19994	TarvensevarLorettoMN	Arr073779	TRUE	OG0017245	N0.HOG0020262 OG0017245	FALSE	10852
Chr06	5376670	5379784	TaLorettoMN.6G104500	2_19994	381	19995	TarvensevarLorettoMN	Arr073780	TRUE	OG0017246	N0.HOG0020263 OG0017246	FALSE	10853
Chr06	5379920	5383642	TaLorettoMN.6G104600	2_19995	377	19996	TarvensevarLorettoMN	Arr073781	TRUE	OG0017247	N0.HOG0020264 OG0017247	FALSE	10854
Chr06	5384094	5386631	TaLorettoMN.6G104700	2_19996	375	19997	TarvensevarLorettoMN	Arr073782	TRUE	OG0017248	N0.HOG0020265 OG0017248	FALSE	10855
Chr06	5386555	5389310	TaLorettoMN.6G104800	2_19997	567	19998	TarvensevarLorettoMN	Arr073783	TRUE	OG0017249	N0.HOG0020266 OG0017249	FALSE	10856
Chr06	5395678	5397545	TaLorettoMN.6G104900	2_19998	219	19999	TarvensevarLorettoMN	Arr073784	TRUE	OG0017250	N0.HOG0020267 OG0017250	FALSE	10857
Chr06	5405950	5408094	TaLorettoMN.6G105000	2_19999	424	20000	TarvensevarLorettoMN	Arr073785	TRUE	OG0017251	N0.HOG0020268 OG0017251	FALSE	10858
Chr06	5433746	5437347	TaLorettoMN.6G105300	2_20002	648	20003	TarvensevarLorettoMN	Arr073786	TRUE	OG0017252	N0.HOG0020269 OG0017252	FALSE	10862
Chr06	5457788	5459764	TaLorettoMN.6G105400	2_20003	169	20004	TarvensevarLorettoMN	Arr073787	TRUE	OG0017253	N0.HOG0020270 OG0017253	FALSE	10863
Chr06	5471117	5472109	TaLorettoMN.6G105500	2_20004	178	20005	TarvensevarLorettoMN	Arr073788	TRUE	OG0017254	N0.HOG0020271 OG0017254	FALSE	10864
Chr06	5494284	5497639	TaLorettoMN.6G105600	2_20005	397	20006	TarvensevarLorettoMN	Arr073789	TRUE	OG0017255	N0.HOG0020272 OG0017255	FALSE	10865
Chr06	5498199	5499425	TaLorettoMN.6G105700	2_20006	102	20007	TarvensevarLorettoMN	Arr073790	TRUE	OG0017256	N0.HOG0020273 OG0017256	FALSE	10866
Chr06	5499755	5500661	TaLorettoMN.6G105800	2_20007	234	20008	TarvensevarLorettoMN	Arr073791	TRUE	OG0017257	N0.HOG0020274 OG0017257	FALSE	10867
Chr06	5501325	5502780	TaLorettoMN.6G105900	2_20008	238	20009	TarvensevarLorettoMN	Arr073792	TRUE	OG0017258	N0.HOG0020275 OG0017258	FALSE	10868
Chr06	5515239	5519187	TaLorettoMN.6G106100	2_20010	715	20011	TarvensevarLorettoMN	Arr073793	TRUE	OG0017259	N0.HOG0020276 OG0017259	FALSE	10871
Chr06	5544781	5547600	TaLorettoMN.6G106400	2_20013	411	20014	TarvensevarLorettoMN	Arr073794	TRUE	OG0017260	N0.HOG0020277 OG0017260	FALSE	10874
Chr06	5547652	5549184	TaLorettoMN.6G106500	2_20014	271	20015	TarvensevarLorettoMN	Arr073795	TRUE	OG0017261	N0.HOG0020278 OG0017261	FALSE	10875
Chr06	5553755	5555173	TaLorettoMN.6G106700	2_20016	213	20017	TarvensevarLorettoMN	Arr073796	TRUE	OG0017262	N0.HOG0020279 OG0017262	FALSE	10877
Chr06	5565664	5567089	TaLorettoMN.6G106900	2_20018	169	20019	TarvensevarLorettoMN	Arr073797	TRUE	OG0017263	N0.HOG0020280 OG0017263	FALSE	10879
Chr06	5567206	5570620	TaLorettoMN.6G107000	2_20019	951	20020	TarvensevarLorettoMN	Arr073798	TRUE	OG0017264	N0.HOG0020281 OG0017264	FALSE	10880
Chr06	5570583	5574325	TaLorettoMN.6G107100	2_20020	581	20021	TarvensevarLorettoMN	Arr073799	TRUE	OG0017265	N0.HOG0020282 OG0017265	FALSE	10882
Chr06	5574526	5580341	TaLorettoMN.6G107200	2_20021	1155	20022	TarvensevarLorettoMN	Arr073800	TRUE	OG0017266	N0.HOG0020283 OG0017266	FALSE	10883
Chr06	5596847	5597892	TaLorettoMN.6G107300	2_20022	297	20023	TarvensevarLorettoMN	Arr073801	TRUE	OG0017267	N0.HOG0020284 OG0017267	FALSE	10884
Chr06	5628430	5629855	TaLorettoMN.6G107500	2_20024	236	20025	TarvensevarLorettoMN	Arr073802	TRUE	OG0017268	N0.HOG0020285 OG0017268	FALSE	10885
Chr06	5636623	5639019	TaLorettoMN.6G107600	2_20025	363	20026	TarvensevarLorettoMN	Arr073803	TRUE	OG0017269	N0.HOG0020286 OG0017269	FALSE	10886
Chr06	5721737	5724000	TaLorettoMN.6G108200	2_20031	274	20032	TarvensevarLorettoMN	Arr073804	TRUE	OG0017270	N0.HOG0020287 OG0017270	FALSE	10892
Chr06	5811638	5812719	TaLorettoMN.6G108500	2_20034	94	20035	TarvensevarLorettoMN	Arr073805	TRUE	OG0017271	N0.HOG0020288 OG0017271	FALSE	10894
Chr06	5821254	5822969	TaLorettoMN.6G108600	2_20035	339	20036	TarvensevarLorettoMN	Arr073806	TRUE	OG0017272	N0.HOG0020289 OG0017272	FALSE	10895
Chr06	5844995	5848269	TaLorettoMN.6G108800	2_20037	895	20038	TarvensevarLorettoMN	Arr073807	TRUE	OG0017273	N0.HOG0020290 OG0017273	FALSE	10897
Chr06	5847643	5849085	TaLorettoMN.6G108900	2_20038	170	20039	TarvensevarLorettoMN	Arr073808	TRUE	OG0017274	N0.HOG0020291 OG0017274	FALSE	10898
Chr06	5850054	5852051	TaLorettoMN.6G109000	2_20039	359	20040	TarvensevarLorettoMN	Arr073809	TRUE	OG0017275	N0.HOG0020292 OG0017275	FALSE	10899
Chr06	5870139	5873362	TaLorettoMN.6G109100	2_20040	476	20041	TarvensevarLorettoMN	Arr073810	TRUE	OG0017276	N0.HOG0020293 OG0017276	FALSE	10901
Chr06	5873933	5875304	TaLorettoMN.6G109200	2_20041	326	20042	TarvensevarLorettoMN	Arr073811	TRUE	OG0017277	N0.HOG0020294 OG0017277	FALSE	10902
Chr06	5875112	5878895	TaLorettoMN.6G109300	2_20042	607	20043	TarvensevarLorettoMN	Arr073812	TRUE	OG0017278	N0.HOG0020295 OG0017278	FALSE	10903
Chr06	5886368	5890413	TaLorettoMN.6G109600	2_20045	504	20046	TarvensevarLorettoMN	Arr073813	TRUE	OG0017279	N0.HOG0020296 OG0017279	FALSE	10906
Chr06	5890442	5891303	TaLorettoMN.6G109700	2_20046	188	20047	TarvensevarLorettoMN	Arr073814	TRUE	OG0017280	N0.HOG0020297 OG0017280	FALSE	10907
Chr06	5907145	5908105	TaLorettoMN.6G109900	2_20048	137	20049	TarvensevarLorettoMN	Arr073815	TRUE	OG0017281	N0.HOG0020298 OG0017281	FALSE	10908
Chr06	5911793	5912896	TaLorettoMN.6G110000	2_20049	114	20050	TarvensevarLorettoMN	Arr073816	TRUE	OG0017282	N0.HOG0020299 OG0017282	FALSE	10909
Chr06	5926831	5929117	TaLorettoMN.6G110400	2_20053	368	20054	TarvensevarLorettoMN	Arr073817	TRUE	OG0017283	N0.HOG0020300 OG0017283	FALSE	10913
Chr06	5956656	5958821	TaLorettoMN.6G110600	2_20055	359	20056	TarvensevarLorettoMN	Arr073818	TRUE	OG0017284	N0.HOG0020301 OG0017284	FALSE	10915
Chr06	5958930	5962102	TaLorettoMN.6G110700	2_20056	333	20057	TarvensevarLorettoMN	Arr073819	TRUE	OG0017285	N0.HOG0020302 OG0017285	FALSE	10916
Chr06	5962177	5963903	TaLorettoMN.6G110800	2_20057	180	20058	TarvensevarLorettoMN	Arr073820	TRUE	OG0017286	N0.HOG0020303 OG0017286	FALSE	10917
Chr06	5967339	5969435	TaLorettoMN.6G111000	2_20059	594	20060	TarvensevarLorettoMN	Arr073821	TRUE	OG0017287	N0.HOG0020304 OG0017287	FALSE	10919
Chr06	5970395	5971541	TaLorettoMN.6G111100	2_20060	382	20061	TarvensevarLorettoMN	Arr073822	TRUE	OG0017288	N0.HOG0020305 OG0017288	FALSE	10920
Chr06	5986950	5987914	TaLorettoMN.6G111200	2_20061	186	20062	TarvensevarLorettoMN	Arr073823	TRUE	OG0017289	N0.HOG0020306 OG0017289	FALSE	10921
Chr06	5987914	5992880	TaLorettoMN.6G111300	2_20062	677	20063	TarvensevarLorettoMN	Arr073824	TRUE	OG0017290	N0.HOG0020307 OG0017290	FALSE	10923
Chr06	5994657	5996661	TaLorettoMN.6G111400	2_20063	304	20064	TarvensevarLorettoMN	Arr073825	TRUE	OG0017291	N0.HOG0020308 OG0017291	FALSE	10924
Chr06	6021541	6021700	TaLorettoMN.6G111500	2_20064	53	20065	TarvensevarLorettoMN	Arr073826	TRUE	OG0017292	N0.HOG0020309 OG0017292	FALSE	10925
Chr06	6021780	6022805	TaLorettoMN.6G111600	2_20065	250	20066	TarvensevarLorettoMN	Arr073827	TRUE	OG0017293	N0.HOG0020310 OG0017293	FALSE	10926
Chr06	6039112	6039487	TaLorettoMN.6G111700	2_20066	89	20067	TarvensevarLorettoMN	Arr073828	TRUE	OG0017294	N0.HOG0020311 OG0017294	FALSE	10927
Chr06	6043685	6044057	TaLorettoMN.6G111800	2_20067	91	20068	TarvensevarLorettoMN	Arr073829	TRUE	OG0017295	N0.HOG0020312 OG0017295	FALSE	10928
Chr06	6049875	6051690	TaLorettoMN.6G111900	2_20068	157	20069	TarvensevarLorettoMN	Arr073830	TRUE	OG0017296	N0.HOG0020313 OG0017296	FALSE	10929
Chr06	6051822	6054385	TaLorettoMN.6G112000	2_20069	467	20070	TarvensevarLorettoMN	Arr073831	TRUE	OG0017297	N0.HOG0020314 OG0017297	FALSE	10930
Chr06	6058669	6062114	TaLorettoMN.6G112100	2_20070	542	20071	TarvensevarLorettoMN	Arr073832	TRUE	OG0017298	N0.HOG0020315 OG0017298	FALSE	10931
Chr06	6125709	6128121	TaLorettoMN.6G112300	2_20072	647	20073	TarvensevarLorettoMN	Arr073833	TRUE	OG0017299	N0.HOG0020316 OG0017299	FALSE	10932
Chr06	6218218	6220124	TaLorettoMN.6G113000	2_20079	313	20080	TarvensevarLorettoMN	Arr073834	TRUE	OG0017300	N0.HOG0020317 OG0017300	FALSE	10940
Chr06	6234902	6237754	TaLorettoMN.6G113200	2_20081	437	20082	TarvensevarLorettoMN	Arr073835	TRUE	OG0017301	N0.HOG0020318 OG0017301	FALSE	10943
Chr06	6237617	6238696	TaLorettoMN.6G113300	2_20082	240	20083	TarvensevarLorettoMN	Arr073836	TRUE	OG0017302	N0.HOG0020319 OG0017302	FALSE	10944
Chr06	6238724	6242215	TaLorettoMN.6G113400	2_20083	744	20084	TarvensevarLorettoMN	Arr073837	TRUE	OG0017303	N0.HOG0020320 OG0017303	FALSE	10945
Chr06	6242430	6245321	TaLorettoMN.6G113500	2_20084	521	20085	TarvensevarLorettoMN	Arr073838	TRUE	OG0017304	N0.HOG0020321 OG0017304	FALSE	10946
Chr06	6265608	6267347	TaLorettoMN.6G113600	2_20085	196	20086	TarvensevarLorettoMN	Arr073839	TRUE	OG0017305	N0.HOG0020322 OG0017305	FALSE	10947
Chr06	6267681	6269497	TaLorettoMN.6G113700	2_20086	274	20087	TarvensevarLorettoMN	Arr073840	TRUE	OG0017306	N0.HOG0020323 OG0017306	FALSE	10948
Chr06	6299087	6302417	TaLorettoMN.6G113900	2_20088	630	20089	TarvensevarLorettoMN	Arr073841	TRUE	OG0017307	N0.HOG0020324 OG0017307	FALSE	10950
Chr06	6348862	6352310	TaLorettoMN.6G114000	2_20089	829	20090	TarvensevarLorettoMN	Arr073842	TRUE	OG0017308	N0.HOG0020325 OG0017308	FALSE	10951
Chr06	6352696	6354062	TaLorettoMN.6G114100	2_20090	380	20091	TarvensevarLorettoMN	Arr073843	TRUE	OG0017309	N0.HOG0020326 OG0017309	FALSE	10953
Chr06	6392102	6394888	TaLorettoMN.6G114400	2_20093	729	20094	TarvensevarLorettoMN	Arr073844	TRUE	OG0017310	N0.HOG0020327 OG0017310	FALSE	10955
Chr06	6395381	6405302	TaLorettoMN.6G114500	2_20094	1616	20095	TarvensevarLorettoMN	Arr073845	TRUE	OG0017311	N0.HOG0020328 OG0017311	FALSE	10956
Chr06	6401901	6405713	TaLorettoMN.6G114600	2_20095	853	20096	TarvensevarLorettoMN	Arr073846	TRUE	OG0017312	N0.HOG0020329 OG0017312	FALSE	10957
Chr06	6409025	6409589	TaLorettoMN.6G114700	2_20096	188	20097	TarvensevarLorettoMN	Arr073847	TRUE	OG0017313	N0.HOG0020330 OG0017313	FALSE	10958
Chr06	6410202	6411926	TaLorettoMN.6G114800	2_20097	419	20098	TarvensevarLorettoMN	Arr073848	TRUE	OG0017314	N0.HOG0020331 OG0017314	FALSE	10959
Chr06	6416134	6422970	TaLorettoMN.6G114900	2_20098	358	20099	TarvensevarLorettoMN	Arr073849	TRUE	OG0017315	N0.HOG0020332 OG0017315	FALSE	10960
Chr06	6423484	6424601	TaLorettoMN.6G115000	2_20099	234	20100	TarvensevarLorettoMN	Arr073850	TRUE	OG0017316	N0.HOG0020333 OG0017316	FALSE	10961
Chr06	6425409	6427191	TaLorettoMN.6G115100	2_20100	218	20101	TarvensevarLorettoMN	Arr073851	TRUE	OG0017317	N0.HOG0020334 OG0017317	FALSE	10962
Chr06	6427729	6428770	TaLorettoMN.6G115200	2_20101	228	20102	TarvensevarLorettoMN	Arr073852	TRUE	OG0017318	N0.HOG0020335 OG0017318	FALSE	10963
Chr06	6428817	6430446	TaLorettoMN.6G115300	2_20102	272	20103	TarvensevarLorettoMN	Arr073853	TRUE	OG0017319	N0.HOG0020336 OG0017319	FALSE	10964
Chr06	6441009	6442458	TaLorettoMN.6G115400	2_20103	384	20104	TarvensevarLorettoMN	Arr073854	TRUE	OG0017320	N0.HOG0020337 OG0017320	FALSE	10965
Chr06	6446267	6447479	TaLorettoMN.6G115500	2_20104	136	20105	TarvensevarLorettoMN	Arr073855	TRUE	OG0017321	N0.HOG0020338 OG0017321	FALSE	10966
Chr06	6447743	6448788	TaLorettoMN.6G115600	2_20105	216	20106	TarvensevarLorettoMN	Arr073856	TRUE	OG0017322	N0.HOG0020339 OG0017322	FALSE	10967
Chr06	6505303	6508964	TaLorettoMN.6G115900	2_20108	603	20109	TarvensevarLorettoMN	Arr073857	TRUE	OG0017323	N0.HOG0020340 OG0017323	FALSE	10970
Chr06	6509053	6509789	TaLorettoMN.6G116000	2_20109	119	20110	TarvensevarLorettoMN	Arr073858	TRUE	OG0017324	N0.HOG0020341 OG0017324	FALSE	10971
Chr06	6509789	6512202	TaLorettoMN.6G116100	2_20110	206	20111	TarvensevarLorettoMN	Arr073859	TRUE	OG0017325	N0.HOG0020342 OG0017325	FALSE	10974
Chr06	6512345	6514985	TaLorettoMN.6G116200	2_20111	182	20112	TarvensevarLorettoMN	Arr073860	TRUE	OG0017326	N0.HOG0020343 OG0017326	FALSE	10975
Chr06	6515022	6515900	TaLorettoMN.6G116300	2_20112	206	20113	TarvensevarLorettoMN	Arr073861	TRUE	OG0017327	N0.HOG0020344 OG0017327	FALSE	10976
Chr06	6515948	6518957	TaLorettoMN.6G116400	2_20113	451	20114	TarvensevarLorettoMN	Arr073862	TRUE	OG0017328	N0.HOG0020345 OG0017328	FALSE	10977
Chr06	6517361	6521217	TaLorettoMN.6G116500	2_20114	724	20115	TarvensevarLorettoMN	Arr073863	TRUE	OG0017329	N0.HOG0020346 OG0017329	FALSE	10978
Chr06	6522590	6522884	TaLorettoMN.6G116600	2_20115	98	20116	TarvensevarLorettoMN	Arr073864	TRUE	OG0017330	N0.HOG0020347 OG0017330	FALSE	10979
Chr06	6591595	6593579	TaLorettoMN.6G117100	2_20120	239	20121	TarvensevarLorettoMN	Arr073865	TRUE	OG0017331	N0.HOG0020348 OG0017331	FALSE	10983
Chr06	6631972	6635789	TaLorettoMN.6G117300	2_20122	292	20123	TarvensevarLorettoMN	Arr073866	TRUE	OG0017332	N0.HOG0020349 OG0017332	FALSE	10985
Chr06	6636554	6637236	TaLorettoMN.6G117400	2_20123	138	20124	TarvensevarLorettoMN	Arr073867	TRUE	OG0017333	N0.HOG0020350 OG0017333	FALSE	10986
Chr06	6652084	6654006	TaLorettoMN.6G117600	2_20125	280	20126	TarvensevarLorettoMN	Arr073868	TRUE	OG0017334	N0.HOG0020351 OG0017334	FALSE	10988
Chr06	6653703	6655999	TaLorettoMN.6G117700	2_20126	299	20127	TarvensevarLorettoMN	Arr073869	TRUE	OG0017335	N0.HOG0020352 OG0017335	FALSE	10989
Chr06	6763136	6768576	TaLorettoMN.6G117800	2_20127	293	20128	TarvensevarLorettoMN	Arr073870	TRUE	OG0017336	N0.HOG0020353 OG0017336	FALSE	10990
Chr06	6797865	6800819	TaLorettoMN.6G118000	2_20129	339	20130	TarvensevarLorettoMN	Arr073871	TRUE	OG0017337	N0.HOG0020354 OG0017337	FALSE	10991
Chr06	6830314	6832255	TaLorettoMN.6G118200	2_20131	527	20132	TarvensevarLorettoMN	Arr073872	TRUE	OG0017338	N0.HOG0020355 OG0017338	FALSE	10994
Chr06	6976951	6979481	TaLorettoMN.6G118600	2_20135	392	20136	TarvensevarLorettoMN	Arr073873	TRUE	OG0017339	N0.HOG0020356 OG0017339	FALSE	10998
Chr06	6998713	7000171	TaLorettoMN.6G118700	2_20136	233	20137	TarvensevarLorettoMN	Arr073874	TRUE	OG0017340	N0.HOG0020357 OG0017340	FALSE	10999
Chr06	7018850	7020653	TaLorettoMN.6G118800	2_20137	398	20138	TarvensevarLorettoMN	Arr073875	TRUE	OG0017341	N0.HOG0020358 OG0017341	FALSE	11000
Chr06	7020659	7021042	TaLorettoMN.6G118900	2_20138	90	20139	TarvensevarLorettoMN	Arr073876	TRUE	OG0017342	N0.HOG0020359 OG0017342	FALSE	11001
Chr06	7040022	7040397	TaLorettoMN.6G119000	2_20139	90	20140	TarvensevarLorettoMN	Arr073877	TRUE	OG0017343	N0.HOG0020360 OG0017343	FALSE	11003
Chr06	7044099	7045214	TaLorettoMN.6G119100	2_20140	221	20141	TarvensevarLorettoMN	Arr073878	TRUE	OG0017344	N0.HOG0020361 OG0017344	FALSE	11004
Chr06	7048668	7050638	TaLorettoMN.6G119300	2_20142	365	20143	TarvensevarLorettoMN	Arr073879	TRUE	OG0017345	N0.HOG0020362 OG0017345	FALSE	11006
Chr06	7050701	7052337	TaLorettoMN.6G119400	2_20143	108	20144	TarvensevarLorettoMN	Arr073880	TRUE	OG0017346	N0.HOG0020363 OG0017346	FALSE	11007
Chr06	7065565	7068028	TaLorettoMN.6G119500	2_20144	596	20145	TarvensevarLorettoMN	Arr073881	TRUE	OG0017347	N0.HOG0020364 OG0017347	FALSE	11008
Chr06	7143826	7148018	TaLorettoMN.6G120100	2_20150	400	20151	TarvensevarLorettoMN	Arr073882	TRUE	OG0017348	N0.HOG0020365 OG0017348	FALSE	11014
Chr06	7184314	7186153	TaLorettoMN.6G120200	2_20151	400	20152	TarvensevarLorettoMN	Arr073883	TRUE	OG0017349	N0.HOG0020366 OG0017349	FALSE	11015
Chr06	7187565	7189610	TaLorettoMN.6G120300	2_20152	570	20153	TarvensevarLorettoMN	Arr073884	TRUE	OG0017350	N0.HOG0020367 OG0017350	FALSE	11016
Chr06	7189949	7191038	TaLorettoMN.6G120400	2_20153	299	20154	TarvensevarLorettoMN	Arr073885	TRUE	OG0017351	N0.HOG0020368 OG0017351	FALSE	11017
Chr06	7228530	7229932	TaLorettoMN.6G120500	2_20154	323	20155	TarvensevarLorettoMN	Arr073886	TRUE	OG0017352	N0.HOG0020369 OG0017352	FALSE	11018
Chr06	7229873	7231659	TaLorettoMN.6G120600	2_20155	254	20156	TarvensevarLorettoMN	Arr073887	TRUE	OG0017353	N0.HOG0020370 OG0017353	FALSE	11019
Chr06	7233107	7237286	TaLorettoMN.6G120700	2_20156	219	20157	TarvensevarLorettoMN	Arr073888	TRUE	OG0017354	N0.HOG0020371 OG0017354	FALSE	11020
Chr06	7243450	7246316	TaLorettoMN.6G120800	2_20157	632	20158	TarvensevarLorettoMN	Arr073889	TRUE	OG0017355	N0.HOG0020372 OG0017355	FALSE	11021
Chr06	7251568	7254057	TaLorettoMN.6G120900	2_20158	247	20159	TarvensevarLorettoMN	Arr073890	TRUE	OG0017356	N0.HOG0020373 OG0017356	FALSE	11023
Chr06	7254300	7256667	TaLorettoMN.6G121000	2_20159	347	20160	TarvensevarLorettoMN	Arr073891	TRUE	OG0017357	N0.HOG0020374 OG0017357	FALSE	11024
Chr06	7260690	7265933	TaLorettoMN.6G121100	2_20160	634	20161	TarvensevarLorettoMN	Arr073892	TRUE	OG0017358	N0.HOG0020375 OG0017358	FALSE	11025
Chr06	7310841	7314484	TaLorettoMN.6G121400	2_20163	965	20164	TarvensevarLorettoMN	Arr073893	TRUE	OG0017359	N0.HOG0020376 OG0017359	FALSE	11028
Chr06	7323260	7324381	TaLorettoMN.6G121500	2_20164	209	20165	TarvensevarLorettoMN	Arr073894	TRUE	OG0017360	N0.HOG0020377 OG0017360	FALSE	11029
Chr06	7326080	7327935	TaLorettoMN.6G121600	2_20165	189	20166	TarvensevarLorettoMN	Arr073895	TRUE	OG0017361	N0.HOG0020378 OG0017361	FALSE	11030
Chr06	7341325	7343867	TaLorettoMN.6G121700	2_20166	659	20167	TarvensevarLorettoMN	Arr073896	TRUE	OG0017362	N0.HOG0020379 OG0017362	FALSE	11031
Chr06	7348908	7353001	TaLorettoMN.6G121800	2_20167	448	20168	TarvensevarLorettoMN	Arr073897	TRUE	OG0017363	N0.HOG0020380 OG0017363	FALSE	11032
Chr06	7356071	7358883	TaLorettoMN.6G121900	2_20168	780	20169	TarvensevarLorettoMN	Arr073898	TRUE	OG0017364	N0.HOG0020381 OG0017364	FALSE	11034
Chr06	7359872	7362139	TaLorettoMN.6G122000	2_20169	443	20170	TarvensevarLorettoMN	Arr073899	TRUE	OG0017365	N0.HOG0020382 OG0017365	FALSE	11035
Chr06	7364421	7365489	TaLorettoMN.6G122100	2_20170	110	20171	TarvensevarLorettoMN	Arr073900	TRUE	OG0017366	N0.HOG0020383 OG0017366	FALSE	11036
Chr06	7468990	7470976	TaLorettoMN.6G122700	2_20176	222	20177	TarvensevarLorettoMN	Arr073901	TRUE	OG0017367	N0.HOG0020384 OG0017367	FALSE	11041
Chr06	7471028	7473186	TaLorettoMN.6G122800	2_20177	503	20178	TarvensevarLorettoMN	Arr073902	TRUE	OG0017368	N0.HOG0020385 OG0017368	FALSE	11042
Chr06	7473055	7474484	TaLorettoMN.6G122900	2_20178	351	20179	TarvensevarLorettoMN	Arr073903	TRUE	OG0017369	N0.HOG0020386 OG0017369	FALSE	11043
Chr06	7475227	7476822	TaLorettoMN.6G123000	2_20179	127	20180	TarvensevarLorettoMN	Arr073904	TRUE	OG0017370	N0.HOG0020387 OG0017370	FALSE	11044
Chr06	7543387	7546315	TaLorettoMN.6G123200	2_20181	267	20182	TarvensevarLorettoMN	Arr073905	TRUE	OG0017371	N0.HOG0020388 OG0017371	FALSE	11046
Chr06	7576227	7586233	TaLorettoMN.6G123400	2_20183	1203	20184	TarvensevarLorettoMN	Arr073906	TRUE	OG0017372	N0.HOG0020389 OG0017372	FALSE	11048
Chr06	7605559	7607473	TaLorettoMN.6G123500	2_20184	471	20185	TarvensevarLorettoMN	Arr073907	TRUE	OG0017373	N0.HOG0020390 OG0017373	FALSE	11050
Chr06	7611778	7621199	TaLorettoMN.6G123600	2_20185	1445	20186	TarvensevarLorettoMN	Arr073908	TRUE	OG0017374	N0.HOG0020391 OG0017374	FALSE	11051
Chr06	7649870	7652582	TaLorettoMN.6G123700	2_20186	514	20187	TarvensevarLorettoMN	Arr073909	TRUE	OG0017375	N0.HOG0020392 OG0017375	FALSE	11053
Chr06	7667837	7668197	TaLorettoMN.6G123800	2_20187	120	20188	TarvensevarLorettoMN	Arr073910	TRUE	OG0017376	N0.HOG0020393 OG0017376	FALSE	11054
Chr06	7693808	7697660	TaLorettoMN.6G123900	2_20188	705	20189	TarvensevarLorettoMN	Arr073911	TRUE	OG0017377	N0.HOG0020394 OG0017377	FALSE	11055
Chr06	7702781	7705861	TaLorettoMN.6G124000	2_20189	474	20190	TarvensevarLorettoMN	Arr073912	TRUE	OG0017378	N0.HOG0020395 OG0017378	FALSE	11056
Chr06	7729821	7730738	TaLorettoMN.6G124100	2_20190	267	20191	TarvensevarLorettoMN	Arr073913	TRUE	OG0017379	N0.HOG0020396 OG0017379	FALSE	11057
Chr06	7734568	7736644	TaLorettoMN.6G124200	2_20191	292	20192	TarvensevarLorettoMN	Arr073914	TRUE	OG0017380	N0.HOG0020397 OG0017380	FALSE	11058
Chr06	7751966	7755309	TaLorettoMN.6G124400	2_20193	680	20194	TarvensevarLorettoMN	Arr073915	TRUE	OG0017381	N0.HOG0020398 OG0017381	FALSE	11060
Chr06	7843637	7845232	TaLorettoMN.6G124900	2_20198	339	20199	TarvensevarLorettoMN	Arr073916	TRUE	OG0017382	N0.HOG0020399 OG0017382	FALSE	11067
Chr06	7932275	7933754	TaLorettoMN.6G125200	2_20201	186	20202	TarvensevarLorettoMN	Arr073917	TRUE	OG0017383	N0.HOG0020400 OG0017383	FALSE	11070
Chr06	7933885	7938015	TaLorettoMN.6G125300	2_20202	707	20203	TarvensevarLorettoMN	Arr073918	TRUE	OG0017384	N0.HOG0020401 OG0017384	FALSE	11071
Chr06	8011456	8017416	TaLorettoMN.6G125400	2_20203	385	20204	TarvensevarLorettoMN	Arr073919	TRUE	OG0017385	N0.HOG0020402 OG0017385	FALSE	11074
Chr06	8029110	8030055	TaLorettoMN.6G125500	2_20204	212	20205	TarvensevarLorettoMN	Arr073920	TRUE	OG0017386	N0.HOG0020403 OG0017386	FALSE	11075
Chr06	8032789	8034498	TaLorettoMN.6G125600	2_20205	171	20206	TarvensevarLorettoMN	Arr073921	TRUE	OG0017387	N0.HOG0020404 OG0017387	FALSE	11076
Chr06	8088006	8089951	TaLorettoMN.6G125700	2_20206	69	20207	TarvensevarLorettoMN	Arr073922	TRUE	OG0017388	N0.HOG0020405 OG0017388	FALSE	11077
Chr06	8137533	8139428	TaLorettoMN.6G126100	2_20210	524	20211	TarvensevarLorettoMN	Arr073923	TRUE	OG0017389	N0.HOG0020406 OG0017389	FALSE	11082
Chr06	8144242	8148119	TaLorettoMN.6G126200	2_20211	387	20212	TarvensevarLorettoMN	Arr073924	TRUE	OG0017390	N0.HOG0020407 OG0017390	FALSE	11084
Chr06	8158431	8158983	TaLorettoMN.6G126300	2_20212	88	20213	TarvensevarLorettoMN	Arr073925	TRUE	OG0017391	N0.HOG0020408 OG0017391	FALSE	11085
Chr06	8168664	8169979	TaLorettoMN.6G126400	2_20213	213	20214	TarvensevarLorettoMN	Arr073926	TRUE	OG0017392	N0.HOG0020409 OG0017392	FALSE	11086
Chr06	8169928	8174261	TaLorettoMN.6G126500	2_20214	830	20215	TarvensevarLorettoMN	Arr073927	TRUE	OG0017393	N0.HOG0020410 OG0017393	FALSE	11087
Chr06	8174408	8177536	TaLorettoMN.6G126600	2_20215	334	20216	TarvensevarLorettoMN	Arr073928	TRUE	OG0017394	N0.HOG0020411 OG0017394	FALSE	11088
Chr06	8240664	8242466	TaLorettoMN.6G126700	2_20216	241	20217	TarvensevarLorettoMN	Arr073929	TRUE	OG0017395	N0.HOG0020412 OG0017395	FALSE	11089
Chr06	8253557	8253976	TaLorettoMN.6G126800	2_20217	108	20218	TarvensevarLorettoMN	Arr073930	TRUE	OG0017396	N0.HOG0020413 OG0017396	FALSE	11090
Chr06	8254005	8256193	TaLorettoMN.6G126900	2_20218	481	20219	TarvensevarLorettoMN	Arr073931	TRUE	OG0017397	N0.HOG0020414 OG0017397	FALSE	11091
Chr06	8257304	8261556	TaLorettoMN.6G127000	2_20219	728	20220	TarvensevarLorettoMN	Arr073932	TRUE	OG0017398	N0.HOG0020415 OG0017398	FALSE	11092
Chr06	8264283	8268430	TaLorettoMN.6G127100	2_20220	644	20221	TarvensevarLorettoMN	Arr073933	TRUE	OG0017399	N0.HOG0020416 OG0017399	FALSE	11093
Chr06	8298341	8300691	TaLorettoMN.6G127200	2_20221	325	20222	TarvensevarLorettoMN	Arr073934	TRUE	OG0017400	N0.HOG0020417 OG0017400	FALSE	11095
Chr06	8343174	8347132	TaLorettoMN.6G127300	2_20222	791	20223	TarvensevarLorettoMN	Arr073935	TRUE	OG0017401	N0.HOG0020418 OG0017401	FALSE	11096
Chr06	8351302	8355968	TaLorettoMN.6G127400	2_20223	614	20224	TarvensevarLorettoMN	Arr073936	TRUE	OG0017402	N0.HOG0020419 OG0017402	FALSE	11097
Chr06	8366815	8370895	TaLorettoMN.6G127500	2_20224	798	20225	TarvensevarLorettoMN	Arr073937	TRUE	OG0017403	N0.HOG0020420 OG0017403	FALSE	11098
Chr06	8390788	8392813	TaLorettoMN.6G127600	2_20225	268	20226	TarvensevarLorettoMN	Arr073938	TRUE	OG0017404	N0.HOG0020421 OG0017404	FALSE	11100
Chr06	8424429	8426564	TaLorettoMN.6G127800	2_20227	554	20228	TarvensevarLorettoMN	Arr073939	TRUE	OG0017405	N0.HOG0020422 OG0017405	FALSE	11102
Chr06	8486278	8488625	TaLorettoMN.6G127900	2_20228	354	20229	TarvensevarLorettoMN	Arr073940	TRUE	OG0017406	N0.HOG0020423 OG0017406	FALSE	11103
Chr06	8497928	8500465	TaLorettoMN.6G128000	2_20229	473	20230	TarvensevarLorettoMN	Arr073941	TRUE	OG0017407	N0.HOG0020424 OG0017407	FALSE	11104
Chr06	8537612	8539145	TaLorettoMN.6G128300	2_20232	143	20233	TarvensevarLorettoMN	Arr073942	TRUE	OG0017408	N0.HOG0020425 OG0017408	FALSE	11107
Chr06	8539153	8540554	TaLorettoMN.6G128400	2_20233	238	20234	TarvensevarLorettoMN	Arr073943	TRUE	OG0017409	N0.HOG0020426 OG0017409	FALSE	11108
Chr06	8540641	8544116	TaLorettoMN.6G128500	2_20234	547	20235	TarvensevarLorettoMN	Arr073944	TRUE	OG0017410	N0.HOG0020427 OG0017410	FALSE	11109
Chr06	8544074	8546401	TaLorettoMN.6G128600	2_20235	544	20236	TarvensevarLorettoMN	Arr073945	TRUE	OG0017411	N0.HOG0020428 OG0017411	FALSE	11110
Chr06	8562247	8563329	TaLorettoMN.6G128700	2_20236	159	20237	TarvensevarLorettoMN	Arr073946	TRUE	OG0017412	N0.HOG0020429 OG0017412	FALSE	11111
Chr06	8743801	8745689	TaLorettoMN.6G129100	2_20240	318	20241	TarvensevarLorettoMN	Arr073947	TRUE	OG0017413	N0.HOG0020430 OG0017413	FALSE	11115
Chr06	8753171	8755415	TaLorettoMN.6G129200	2_20241	189	20242	TarvensevarLorettoMN	Arr073948	TRUE	OG0017414	N0.HOG0020431 OG0017414	FALSE	11116
Chr06	8756297	8759451	TaLorettoMN.6G129300	2_20242	389	20243	TarvensevarLorettoMN	Arr073949	TRUE	OG0017415	N0.HOG0020432 OG0017415	FALSE	11117
Chr06	8762640	8764532	TaLorettoMN.6G129400	2_20243	188	20244	TarvensevarLorettoMN	Arr073950	TRUE	OG0017416	N0.HOG0020433 OG0017416	FALSE	11118
Chr06	8769588	8772813	TaLorettoMN.6G129500	2_20244	503	20245	TarvensevarLorettoMN	Arr073951	TRUE	OG0017417	N0.HOG0020434 OG0017417	FALSE	11119
Chr06	8773709	8779562	TaLorettoMN.6G129600	2_20245	911	20246	TarvensevarLorettoMN	Arr073952	TRUE	OG0017418	N0.HOG0020435 OG0017418	FALSE	11120
Chr06	8937500	8942014	TaLorettoMN.6G129900	2_20248	953	20249	TarvensevarLorettoMN	Arr073953	TRUE	OG0017419	N0.HOG0020436 OG0017419	FALSE	11121
Chr06	8987083	8988052	TaLorettoMN.6G130000	2_20249	178	20250	TarvensevarLorettoMN	Arr073954	TRUE	OG0017420	N0.HOG0020437 OG0017420	FALSE	11123
Chr06	9100426	9104002	TaLorettoMN.6G130200	2_20251	430	20252	TarvensevarLorettoMN	Arr073955	TRUE	OG0017421	N0.HOG0020438 OG0017421	FALSE	11125
Chr06	9105400	9106260	TaLorettoMN.6G130300	2_20252	121	20253	TarvensevarLorettoMN	Arr073956	TRUE	OG0017422	N0.HOG0020439 OG0017422	FALSE	11126
Chr06	9143814	9146396	TaLorettoMN.6G130400	2_20253	613	20254	TarvensevarLorettoMN	Arr073957	TRUE	OG0017423	N0.HOG0020440 OG0017423	FALSE	11127
Chr06	9146192	9148492	TaLorettoMN.6G130500	2_20254	307	20255	TarvensevarLorettoMN	Arr073958	TRUE	OG0017424	N0.HOG0020441 OG0017424	FALSE	11128
Chr06	9193037	9193418	TaLorettoMN.6G130900	2_20258	127	20259	TarvensevarLorettoMN	Arr073959	TRUE	OG0017425	N0.HOG0020442 OG0017425	FALSE	11131
Chr06	9214562	9214943	TaLorettoMN.6G131000	2_20259	127	20260	TarvensevarLorettoMN	Arr073960	TRUE	OG0017426	N0.HOG0020443 OG0017426	FALSE	11133
Chr06	9242407	9243909	TaLorettoMN.6G131100	2_20260	218	20261	TarvensevarLorettoMN	Arr073961	TRUE	OG0017427	N0.HOG0020444 OG0017427	FALSE	11193
Chr06	9244032	9246141	TaLorettoMN.6G131200	2_20261	227	20262	TarvensevarLorettoMN	Arr073962	TRUE	OG0017428	N0.HOG0020445 OG0017428	FALSE	11192
Chr06	9246285	9249260	TaLorettoMN.6G131300	2_20262	308	20263	TarvensevarLorettoMN	Arr073963	TRUE	OG0017429	N0.HOG0020446 OG0017429	FALSE	11191
Chr06	9253340	9256142	TaLorettoMN.6G131500	2_20264	393	20265	TarvensevarLorettoMN	Arr073964	TRUE	OG0017430	N0.HOG0020447 OG0017430	FALSE	11189
Chr06	9272711	9273584	TaLorettoMN.6G131600	2_20265	119	20266	TarvensevarLorettoMN	Arr073965	TRUE	OG0017431	N0.HOG0020448 OG0017431	FALSE	11187
Chr06	9298911	9301950	TaLorettoMN.6G131700	2_20266	532	20267	TarvensevarLorettoMN	Arr073966	TRUE	OG0017432	N0.HOG0020449 OG0017432	FALSE	11186
Chr06	9302196	9303830	TaLorettoMN.6G131800	2_20267	429	20268	TarvensevarLorettoMN	Arr073967	TRUE	OG0017433	N0.HOG0020450 OG0017433	FALSE	11185
Chr06	9303830	9305386	TaLorettoMN.6G131900	2_20268	304	20269	TarvensevarLorettoMN	Arr073968	TRUE	OG0017434	N0.HOG0020451 OG0017434	FALSE	11184
Chr06	9310966	9314696	TaLorettoMN.6G132000	2_20269	356	20270	TarvensevarLorettoMN	Arr073969	TRUE	OG0017435	N0.HOG0020452 OG0017435	FALSE	11183
Chr06	9315080	9316163	TaLorettoMN.6G132100	2_20270	225	20271	TarvensevarLorettoMN	Arr073970	TRUE	OG0017436	N0.HOG0020453 OG0017436	FALSE	11182
Chr06	9331332	9331904	TaLorettoMN.6G132200	2_20271	147	20272	TarvensevarLorettoMN	Arr073971	TRUE	OG0017437	N0.HOG0020454 OG0017437	FALSE	11181
Chr06	9350046	9355848	TaLorettoMN.6G132300	2_20272	273	20273	TarvensevarLorettoMN	Arr073972	TRUE	OG0017438	N0.HOG0020455 OG0017438	FALSE	11180
Chr06	9543874	9546287	TaLorettoMN.6G132600	2_20275	285	20276	TarvensevarLorettoMN	Arr073973	TRUE	OG0017439	N0.HOG0020456 OG0017439	FALSE	11177
Chr06	9557714	9558084	TaLorettoMN.6G132700	2_20276	72	20277	TarvensevarLorettoMN	Arr073974	TRUE	OG0017440	N0.HOG0020457 OG0017440	FALSE	11176
Chr06	9622816	9623306	TaLorettoMN.6G132800	2_20277	121	20278	TarvensevarLorettoMN	Arr073975	TRUE	OG0017441	N0.HOG0020458 OG0017441	FALSE	11175
Chr06	9659209	9661324	TaLorettoMN.6G133000	2_20279	300	20280	TarvensevarLorettoMN	Arr073976	TRUE	OG0017442	N0.HOG0020459 OG0017442	FALSE	11173
Chr06	9661366	9663127	TaLorettoMN.6G133100	2_20280	350	20281	TarvensevarLorettoMN	Arr073977	TRUE	OG0017443	N0.HOG0020460 OG0017443	FALSE	11172
Chr06	9732216	9733285	TaLorettoMN.6G133200	2_20281	185	20282	TarvensevarLorettoMN	Arr073978	TRUE	OG0017444	N0.HOG0020461 OG0017444	FALSE	11170
Chr06	9817155	9818987	TaLorettoMN.6G133300	2_20282	177	20283	TarvensevarLorettoMN	Arr073979	TRUE	OG0017445	N0.HOG0020462 OG0017445	FALSE	11169
Chr06	10066181	10067161	TaLorettoMN.6G133500	2_20284	182	20285	TarvensevarLorettoMN	Arr073980	TRUE	OG0017446	N0.HOG0020463 OG0017446	FALSE	11165
Chr06	10069560	10072011	TaLorettoMN.6G133600	2_20285	340	20286	TarvensevarLorettoMN	Arr073981	TRUE	OG0017447	N0.HOG0020464 OG0017447	FALSE	11164
Chr06	10115091	10117922	TaLorettoMN.6G133700	2_20286	239	20287	TarvensevarLorettoMN	Arr073982	TRUE	OG0017448	N0.HOG0020465 OG0017448	FALSE	11163
Chr06	10169259	10170570	TaLorettoMN.6G133900	2_20288	290	20289	TarvensevarLorettoMN	Arr073983	TRUE	OG0017449	N0.HOG0020466 OG0017449	FALSE	11161
Chr06	10188017	10190400	TaLorettoMN.6G134000	2_20289	293	20290	TarvensevarLorettoMN	Arr073984	TRUE	OG0017450	N0.HOG0020467 OG0017450	FALSE	11160
Chr06	10252732	10253612	TaLorettoMN.6G134100	2_20290	78	20291	TarvensevarLorettoMN	Arr073985	TRUE	OG0017451	N0.HOG0020468 OG0017451	FALSE	11159
Chr06	10295591	10296004	TaLorettoMN.6G134200	2_20291	79	20292	TarvensevarLorettoMN	Arr073986	TRUE	OG0017452	N0.HOG0020469 OG0017452	FALSE	11158
Chr06	10305197	10306518	TaLorettoMN.6G134300	2_20292	194	20293	TarvensevarLorettoMN	Arr073987	TRUE	OG0017453	N0.HOG0020470 OG0017453	FALSE	11156
Chr06	10307447	10309290	TaLorettoMN.6G134400	2_20293	275	20294	TarvensevarLorettoMN	Arr073988	TRUE	OG0017454	N0.HOG0020471 OG0017454	FALSE	11155
Chr06	10344580	10347911	TaLorettoMN.6G134500	2_20294	444	20295	TarvensevarLorettoMN	Arr073989	TRUE	OG0017455	N0.HOG0020472 OG0017455	FALSE	11154
Chr06	10348008	10352240	TaLorettoMN.6G134600	2_20295	367	20296	TarvensevarLorettoMN	Arr073990	TRUE	OG0017456	N0.HOG0020473 OG0017456	FALSE	11153
Chr06	10356280	10360251	TaLorettoMN.6G134700	2_20296	581	20297	TarvensevarLorettoMN	Arr073991	TRUE	OG0017457	N0.HOG0020474 OG0017457	FALSE	11152
Chr06	10383172	10385202	TaLorettoMN.6G134800	2_20297	193	20298	TarvensevarLorettoMN	Arr073992	TRUE	OG0017458	N0.HOG0020475 OG0017458	FALSE	11151
Chr06	10482265	10483257	TaLorettoMN.6G135300	2_20302	109	20303	TarvensevarLorettoMN	Arr073993	TRUE	OG0017459	N0.HOG0020476 OG0017459	FALSE	11146
Chr06	10487633	10490264	TaLorettoMN.6G135400	2_20303	413	20304	TarvensevarLorettoMN	Arr073994	TRUE	OG0017460	N0.HOG0020477 OG0017460	FALSE	11145
Chr06	10490541	10492404	TaLorettoMN.6G135500	2_20304	330	20305	TarvensevarLorettoMN	Arr073995	TRUE	OG0017461	N0.HOG0020478 OG0017461	FALSE	11144
Chr06	10687471	10693336	TaLorettoMN.6G136200	2_20311	638	20312	TarvensevarLorettoMN	Arr073996	TRUE	OG0017462	N0.HOG0020479 OG0017462	FALSE	11138
Chr06	10713976	10717028	TaLorettoMN.6G136300	2_20312	368	20313	TarvensevarLorettoMN	Arr073997	TRUE	OG0017463	N0.HOG0020480 OG0017463	FALSE	11137
Chr06	11043575	11044052	TaLorettoMN.6G136800	2_20317	68	20318	TarvensevarLorettoMN	Arr073998	TRUE	OG0017464	N0.HOG0020481 OG0017464	FALSE	11134
Chr06	11349902	11352772	TaLorettoMN.6G136900	2_20318	311	20319	TarvensevarLorettoMN	Arr073999	TRUE	OG0017465	N0.HOG0020482 OG0017465	FALSE	11194
Chr06	11387743	11389589	TaLorettoMN.6G137000	2_20319	361	20320	TarvensevarLorettoMN	Arr074000	TRUE	OG0017466	N0.HOG0020483 OG0017466	FALSE	11195
Chr06	12295627	12297535	TaLorettoMN.6G137500	2_20324	296	20325	TarvensevarLorettoMN	Arr074001	TRUE	OG0017467	N0.HOG0020484 OG0017467	FALSE	11199
Chr06	12297040	12298998	TaLorettoMN.6G137600	2_20325	287	20326	TarvensevarLorettoMN	Arr074002	TRUE	OG0017468	N0.HOG0020485 OG0017468	FALSE	11200
Chr06	12421567	12421875	TaLorettoMN.6G137800	2_20327	66	20328	TarvensevarLorettoMN	Arr074003	TRUE	OG0017469	N0.HOG0020486 OG0017469	FALSE	11202
Chr06	12486344	12489376	TaLorettoMN.6G137900	2_20328	510	20329	TarvensevarLorettoMN	Arr074004	TRUE	OG0017470	N0.HOG0020487 OG0017470	FALSE	11203
Chr06	14477738	14480911	TaLorettoMN.6G138400	2_20333	699	20334	TarvensevarLorettoMN	Arr074005	TRUE	OG0017471	N0.HOG0020488 OG0017471	FALSE	11206
Chr06	15075489	15078526	TaLorettoMN.6G138500	2_20334	383	20335	TarvensevarLorettoMN	Arr074006	TRUE	OG0017472	N0.HOG0020489 OG0017472	FALSE	11208
Chr06	15963611	15964732	TaLorettoMN.6G139000	2_20339	151	20340	TarvensevarLorettoMN	Arr074007	TRUE	OG0017473	N0.HOG0020490 OG0017473	FALSE	11211
Chr06	16516493	16518664	TaLorettoMN.6G139300	2_20342	350	20343	TarvensevarLorettoMN	Arr074008	TRUE	OG0017474	N0.HOG0020491 OG0017474	FALSE	11212
Chr06	16644845	16646908	TaLorettoMN.6G139400	2_20343	359	20344	TarvensevarLorettoMN	Arr074009	TRUE	OG0017475	N0.HOG0020492 OG0017475	FALSE	11213
Chr06	17102074	17107024	TaLorettoMN.6G139500	2_20344	475	20345	TarvensevarLorettoMN	Arr074010	TRUE	OG0017476	N0.HOG0020493 OG0017476	FALSE	11214
Chr06	17499163	17505110	TaLorettoMN.6G139800	2_20347	426	20348	TarvensevarLorettoMN	Arr074011	TRUE	OG0017477	N0.HOG0020494 OG0017477	FALSE	11235
Chr06	17924612	17927196	TaLorettoMN.6G140100	2_20350	277	20351	TarvensevarLorettoMN	Arr074012	TRUE	OG0017478	N0.HOG0020495 OG0017478	FALSE	11223
Chr06	19335429	19340030	TaLorettoMN.6G140900	2_20358	754	20359	TarvensevarLorettoMN	Arr074013	TRUE	OG0017479	N0.HOG0020496 OG0017479	FALSE	11232
Chr06	19914985	19916373	TaLorettoMN.6G141200	2_20361	211	20362	TarvensevarLorettoMN	Arr074014	TRUE	OG0017480	N0.HOG0020497 OG0017480	FALSE	11230
Chr06	20334729	20336998	TaLorettoMN.6G141300	2_20362	266	20363	TarvensevarLorettoMN	Arr074015	TRUE	OG0017481	N0.HOG0020498 OG0017481	FALSE	11225
Chr06	20681584	20681827	TaLorettoMN.6G141400	2_20363	81	20364	TarvensevarLorettoMN	Arr074016	TRUE	OG0017482	N0.HOG0020499 OG0017482	FALSE	11226
Chr06	21739848	21743650	TaLorettoMN.6G141700	2_20366	371	20367	TarvensevarLorettoMN	Arr074017	TRUE	OG0017483	N0.HOG0020500 OG0017483	FALSE	11229
Chr06	21991411	21994316	TaLorettoMN.6G141800	2_20367	351	20368	TarvensevarLorettoMN	Arr074018	TRUE	OG0017484	N0.HOG0020501 OG0017484	FALSE	11237
Chr06	22231000	22234534	TaLorettoMN.6G142000	2_20369	467	20370	TarvensevarLorettoMN	Arr074019	TRUE	OG0017485	N0.HOG0020502 OG0017485	FALSE	11240
Chr06	22907734	22909360	TaLorettoMN.6G142100	2_20370	276	20371	TarvensevarLorettoMN	Arr074020	TRUE	OG0017486	N0.HOG0020503 OG0017486	FALSE	11242
Chr06	23289351	23294411	TaLorettoMN.6G142200	2_20371	750	20372	TarvensevarLorettoMN	Arr074021	TRUE	OG0017487	N0.HOG0020504 OG0017487	FALSE	11243
Chr06	23536279	23541036	TaLorettoMN.6G142300	2_20372	807	20373	TarvensevarLorettoMN	Arr074022	TRUE	OG0017488	N0.HOG0020505 OG0017488	FALSE	11244
Chr06	23877881	23880132	TaLorettoMN.6G142600	2_20375	108	20376	TarvensevarLorettoMN	Arr074023	TRUE	OG0017489	N0.HOG0020506 OG0017489	FALSE	11246
Chr06	23925854	23928598	TaLorettoMN.6G142700	2_20376	133	20377	TarvensevarLorettoMN	Arr074024	TRUE	OG0017490	N0.HOG0020507 OG0017490	FALSE	11248
Chr06	24655904	24660563	TaLorettoMN.6G142900	2_20378	966	20379	TarvensevarLorettoMN	Arr074025	TRUE	OG0017491	N0.HOG0020508 OG0017491	FALSE	11250
Chr06	25187926	25192885	TaLorettoMN.6G143000	2_20379	468	20380	TarvensevarLorettoMN	Arr074026	TRUE	OG0017492	N0.HOG0020509 OG0017492	FALSE	11251
Chr06	25900771	25901278	TaLorettoMN.6G143100	2_20380	158	20381	TarvensevarLorettoMN	Arr074027	TRUE	OG0017493	N0.HOG0020510 OG0017493	FALSE	11252
Chr06	26312736	26317803	TaLorettoMN.6G143300	2_20382	743	20383	TarvensevarLorettoMN	Arr074028	TRUE	OG0017494	N0.HOG0020511 OG0017494	FALSE	11254
Chr06	27835995	27839914	TaLorettoMN.6G143500	2_20384	387	20385	TarvensevarLorettoMN	Arr074029	TRUE	OG0017495	N0.HOG0020512 OG0017495	FALSE	11256
Chr06	28778859	28783818	TaLorettoMN.6G143600	2_20385	1102	20386	TarvensevarLorettoMN	Arr074030	TRUE	OG0017496	N0.HOG0020513 OG0017496	FALSE	11259
Chr06	29255736	29256616	TaLorettoMN.6G143800	2_20387	209	20388	TarvensevarLorettoMN	Arr074031	TRUE	OG0017497	N0.HOG0020514 OG0017497	FALSE	11261
Chr06	29308418	29310790	TaLorettoMN.6G143900	2_20388	388	20389	TarvensevarLorettoMN	Arr074032	TRUE	OG0017498	N0.HOG0020515 OG0017498	FALSE	11262
Chr06	29402120	29403323	TaLorettoMN.6G144100	2_20390	350	20391	TarvensevarLorettoMN	Arr074033	TRUE	OG0017499	N0.HOG0020516 OG0017499	FALSE	11264
Chr06	29537559	29538254	TaLorettoMN.6G144200	2_20391	194	20392	TarvensevarLorettoMN	Arr074034	TRUE	OG0017500	N0.HOG0020517 OG0017500	FALSE	11265
Chr06	29538276	29541625	TaLorettoMN.6G144300	2_20392	302	20393	TarvensevarLorettoMN	Arr074035	TRUE	OG0017501	N0.HOG0020518 OG0017501	FALSE	11266
Chr06	29580116	29584131	TaLorettoMN.6G144400	2_20393	374	20394	TarvensevarLorettoMN	Arr074036	TRUE	OG0017502	N0.HOG0020519 OG0017502	FALSE	11268
Chr06	30292253	30293887	TaLorettoMN.6G144500	2_20394	409	20395	TarvensevarLorettoMN	Arr074037	TRUE	OG0017503	N0.HOG0020520 OG0017503	FALSE	11270
Chr06	30293829	30296225	TaLorettoMN.6G144600	2_20395	310	20396	TarvensevarLorettoMN	Arr074038	TRUE	OG0017504	N0.HOG0020521 OG0017504	FALSE	11271
Chr06	30374285	30377927	TaLorettoMN.6G144800	2_20397	683	20398	TarvensevarLorettoMN	Arr074039	TRUE	OG0017505	N0.HOG0020522 OG0017505	FALSE	11272
Chr06	31020351	31024142	TaLorettoMN.6G145000	2_20399	342	20400	TarvensevarLorettoMN	Arr074040	TRUE	OG0017506	N0.HOG0020523 OG0017506	FALSE	11274
Chr06	31058563	31063721	TaLorettoMN.6G145100	2_20400	1022	20401	TarvensevarLorettoMN	Arr074041	TRUE	OG0017507	N0.HOG0020524 OG0017507	FALSE	11275
Chr06	31565533	31570589	TaLorettoMN.6G145400	2_20403	551	20404	TarvensevarLorettoMN	Arr074042	TRUE	OG0017508	N0.HOG0020525 OG0017508	FALSE	11279
Chr06	32064839	32065168	TaLorettoMN.6G146000	2_20409	97	20410	TarvensevarLorettoMN	Arr074043	TRUE	OG0017509	N0.HOG0020526 OG0017509	FALSE	11286
Chr06	32675894	32676888	TaLorettoMN.6G146300	2_20412	201	20413	TarvensevarLorettoMN	Arr074044	TRUE	OG0017510	N0.HOG0020527 OG0017510	FALSE	11290
Chr06	32773659	32785992	TaLorettoMN.6G146500	2_20414	340	20415	TarvensevarLorettoMN	Arr074045	TRUE	OG0017511	N0.HOG0020528 OG0017511	FALSE	11292
Chr06	32785426	32785759	TaLorettoMN.6G146700	2_20416	78	20417	TarvensevarLorettoMN	Arr074046	TRUE	OG0017512	N0.HOG0020529 OG0017512	FALSE	11293
Chr06	33137455	33140443	TaLorettoMN.6G146900	2_20418	719	20419	TarvensevarLorettoMN	Arr074047	TRUE	OG0017513	N0.HOG0020530 OG0017513	FALSE	11298
Chr06	33157042	33160266	TaLorettoMN.6G147000	2_20419	305	20420	TarvensevarLorettoMN	Arr074048	TRUE	OG0017514	N0.HOG0020531 OG0017514	FALSE	11299
Chr06	33162420	33164677	TaLorettoMN.6G147100	2_20420	533	20421	TarvensevarLorettoMN	Arr074049	TRUE	OG0017515	N0.HOG0020532 OG0017515	FALSE	11300
Chr06	33389558	33394648	TaLorettoMN.6G147400	2_20423	659	20424	TarvensevarLorettoMN	Arr074050	TRUE	OG0017516	N0.HOG0020533 OG0017516	FALSE	11303
Chr06	33429076	33433341	TaLorettoMN.6G147500	2_20424	566	20425	TarvensevarLorettoMN	Arr074051	TRUE	OG0017517	N0.HOG0020534 OG0017517	FALSE	11304
Chr06	33687828	33688053	TaLorettoMN.6G147800	2_20427	75	20428	TarvensevarLorettoMN	Arr074052	TRUE	OG0017518	N0.HOG0020535 OG0017518	FALSE	11309
Chr06	33735232	33739901	TaLorettoMN.6G147900	2_20428	598	20429	TarvensevarLorettoMN	Arr074053	TRUE	OG0017519	N0.HOG0020536 OG0017519	FALSE	11310
Chr06	33843611	33847110	TaLorettoMN.6G148000	2_20429	232	20430	TarvensevarLorettoMN	Arr074054	TRUE	OG0017520	N0.HOG0020537 OG0017520	FALSE	11350
Chr06	34366361	34367515	TaLorettoMN.6G148300	2_20432	264	20433	TarvensevarLorettoMN	Arr074055	TRUE	OG0017521	N0.HOG0020538 OG0017521	FALSE	11347
Chr06	34850376	34851847	TaLorettoMN.6G148400	2_20433	134	20434	TarvensevarLorettoMN	Arr074056	TRUE	OG0017522	N0.HOG0020539 OG0017522	FALSE	11346
Chr06	34883442	34889028	TaLorettoMN.6G148500	2_20434	757	20435	TarvensevarLorettoMN	Arr074057	TRUE	OG0017523	N0.HOG0020540 OG0017523	FALSE	11345
Chr06	34961054	34962846	TaLorettoMN.6G148600	2_20435	94	20436	TarvensevarLorettoMN	Arr074058	TRUE	OG0017524	N0.HOG0020541 OG0017524	FALSE	11344
Chr06	35271551	35274633	TaLorettoMN.6G148700	2_20436	348	20437	TarvensevarLorettoMN	Arr074059	TRUE	OG0017525	N0.HOG0020542 OG0017525	FALSE	11343
Chr06	35337235	35340105	TaLorettoMN.6G149000	2_20439	318	20440	TarvensevarLorettoMN	Arr074060	TRUE	OG0017526	N0.HOG0020543 OG0017526	FALSE	11341
Chr06	35593252	35599577	TaLorettoMN.6G149100	2_20440	649	20441	TarvensevarLorettoMN	Arr074061	TRUE	OG0017527	N0.HOG0020544 OG0017527	FALSE	11340
Chr06	35605964	35607338	TaLorettoMN.6G149200	2_20441	204	20442	TarvensevarLorettoMN	Arr074062	TRUE	OG0017528	N0.HOG0020545 OG0017528	FALSE	11339
Chr06	35629373	35630671	TaLorettoMN.6G149400	2_20443	160	20444	TarvensevarLorettoMN	Arr074063	TRUE	OG0017529	N0.HOG0020546 OG0017529	FALSE	11338
Chr06	35633928	35636545	TaLorettoMN.6G149500	2_20444	309	20445	TarvensevarLorettoMN	Arr074064	TRUE	OG0017530	N0.HOG0020547 OG0017530	FALSE	11337
Chr06	35690612	35695381	TaLorettoMN.6G149600	2_20445	356	20446	TarvensevarLorettoMN	Arr074065	TRUE	OG0017531	N0.HOG0020548 OG0017531	FALSE	11336
Chr06	35707251	35710454	TaLorettoMN.6G149700	2_20446	468	20447	TarvensevarLorettoMN	Arr074066	TRUE	OG0017532	N0.HOG0020549 OG0017532	FALSE	11334
Chr06	35757400	35759589	TaLorettoMN.6G149800	2_20447	549	20448	TarvensevarLorettoMN	Arr074067	TRUE	OG0017533	N0.HOG0020550 OG0017533	FALSE	11333
Chr06	35902225	35902569	TaLorettoMN.6G149900	2_20448	78	20449	TarvensevarLorettoMN	Arr074068	TRUE	OG0017534	N0.HOG0020551 OG0017534	FALSE	11332
Chr06	36231104	36245709	TaLorettoMN.6G150300	2_20452	506	20453	TarvensevarLorettoMN	Arr074069	TRUE	OG0017535	N0.HOG0020552 OG0017535	FALSE	11329
Chr06	36431497	36434089	TaLorettoMN.6G150700	2_20456	557	20457	TarvensevarLorettoMN	Arr074070	TRUE	OG0017536	N0.HOG0020553 OG0017536	FALSE	11326
Chr06	36867756	36870452	TaLorettoMN.6G150800	2_20457	308	20458	TarvensevarLorettoMN	Arr074071	TRUE	OG0017537	N0.HOG0020554 OG0017537	FALSE	11325
Chr06	36871649	36872017	TaLorettoMN.6G150900	2_20458	91	20459	TarvensevarLorettoMN	Arr074072	TRUE	OG0017538	N0.HOG0020555 OG0017538	FALSE	11324
Chr06	36881566	36884211	TaLorettoMN.6G151000	2_20459	714	20460	TarvensevarLorettoMN	Arr074073	TRUE	OG0017539	N0.HOG0020556 OG0017539	FALSE	11323
Chr06	36929499	36932494	TaLorettoMN.6G151100	2_20460	486	20461	TarvensevarLorettoMN	Arr074074	TRUE	OG0017540	N0.HOG0020557 OG0017540	FALSE	11322
Chr06	36993348	36996051	TaLorettoMN.6G151300	2_20462	689	20463	TarvensevarLorettoMN	Arr074075	TRUE	OG0017541	N0.HOG0020558 OG0017541	FALSE	11321
Chr06	36996887	36999593	TaLorettoMN.6G151400	2_20463	287	20464	TarvensevarLorettoMN	Arr074076	TRUE	OG0017542	N0.HOG0020559 OG0017542	FALSE	11320
Chr06	37046783	37050139	TaLorettoMN.6G151600	2_20465	480	20466	TarvensevarLorettoMN	Arr074077	TRUE	OG0017543	N0.HOG0020560 OG0017543	FALSE	11317
Chr06	37150986	37152422	TaLorettoMN.6G151800	2_20467	290	20468	TarvensevarLorettoMN	Arr074078	TRUE	OG0017544	N0.HOG0020561 OG0017544	FALSE	11315
Chr06	37202209	37205774	TaLorettoMN.6G151900	2_20468	588	20469	TarvensevarLorettoMN	Arr074079	TRUE	OG0017545	N0.HOG0020562 OG0017545	FALSE	11314
Chr06	37217101	37217439	TaLorettoMN.6G152000	2_20469	88	20470	TarvensevarLorettoMN	Arr074080	TRUE	OG0017546	N0.HOG0020563 OG0017546	FALSE	11312
Chr06	37555812	37557348	TaLorettoMN.6G152200	2_20471	430	20472	TarvensevarLorettoMN	Arr074081	TRUE	OG0017547	N0.HOG0020564 OG0017547	FALSE	11352
Chr06	37887232	37890792	TaLorettoMN.6G152300	2_20472	415	20473	TarvensevarLorettoMN	Arr074082	TRUE	OG0017548	N0.HOG0020565 OG0017548	FALSE	11353
Chr06	37890976	37892637	TaLorettoMN.6G152400	2_20473	188	20474	TarvensevarLorettoMN	Arr074083	TRUE	OG0017549	N0.HOG0020566 OG0017549	FALSE	11356
Chr06	39298382	39300990	TaLorettoMN.6G152600	2_20475	474	20476	TarvensevarLorettoMN	Arr074084	TRUE	OG0017550	N0.HOG0020567 OG0017550	FALSE	11358
Chr06	39300757	39305124	TaLorettoMN.6G152700	2_20476	540	20477	TarvensevarLorettoMN	Arr074085	TRUE	OG0017551	N0.HOG0020568 OG0017551	FALSE	11359
Chr06	39876738	39881211	TaLorettoMN.6G152800	2_20477	534	20478	TarvensevarLorettoMN	Arr074086	TRUE	OG0017552	N0.HOG0020569 OG0017552	FALSE	11360
Chr06	40746917	40749097	TaLorettoMN.6G153000	2_20479	230	20480	TarvensevarLorettoMN	Arr074087	TRUE	OG0017553	N0.HOG0020570 OG0017553	FALSE	11361
Chr06	41795109	41800724	TaLorettoMN.6G153200	2_20481	716	20482	TarvensevarLorettoMN	Arr074088	TRUE	OG0017554	N0.HOG0020571 OG0017554	FALSE	11363
Chr06	42733310	42734058	TaLorettoMN.6G153400	2_20483	148	20484	TarvensevarLorettoMN	Arr074089	TRUE	OG0017555	N0.HOG0020572 OG0017555	FALSE	11366
Chr06	43666840	43667306	TaLorettoMN.6G153800	2_20487	81	20488	TarvensevarLorettoMN	Arr074090	TRUE	OG0017556	N0.HOG0020573 OG0017556	FALSE	11368
Chr06	44463908	44468974	TaLorettoMN.6G153900	2_20488	1022	20489	TarvensevarLorettoMN	Arr074091	TRUE	OG0017557	N0.HOG0020574 OG0017557	FALSE	11370
Chr06	45826630	45828139	TaLorettoMN.6G154200	2_20491	131	20492	TarvensevarLorettoMN	Arr074092	TRUE	OG0017558	N0.HOG0020575 OG0017558	FALSE	11373
Chr06	45883405	45886274	TaLorettoMN.6G154300	2_20492	385	20493	TarvensevarLorettoMN	Arr074093	TRUE	OG0017559	N0.HOG0020576 OG0017559	FALSE	11374
Chr06	46011597	46016969	TaLorettoMN.6G154500	2_20494	374	20495	TarvensevarLorettoMN	Arr074094	TRUE	OG0017560	N0.HOG0020577 OG0017560	FALSE	11377
Chr06	46017153	46018899	TaLorettoMN.6G154600	2_20495	99	20496	TarvensevarLorettoMN	Arr074095	TRUE	OG0017561	N0.HOG0020578 OG0017561	FALSE	11378
Chr06	46387889	46391010	TaLorettoMN.6G154700	2_20496	436	20497	TarvensevarLorettoMN	Arr074096	TRUE	OG0017562	N0.HOG0020579 OG0017562	FALSE	11379
Chr06	46390860	46392755	TaLorettoMN.6G154800	2_20497	168	20498	TarvensevarLorettoMN	Arr074097	TRUE	OG0017563	N0.HOG0020580 OG0017563	FALSE	11380
Chr06	46610685	46616888	TaLorettoMN.6G155100	2_20500	1039	20501	TarvensevarLorettoMN	Arr074098	TRUE	OG0017564	N0.HOG0020581 OG0017564	FALSE	11383
Chr06	46647598	46651128	TaLorettoMN.6G155200	2_20501	362	20502	TarvensevarLorettoMN	Arr074099	TRUE	OG0017565	N0.HOG0020582 OG0017565	FALSE	11384
Chr06	47523000	47526385	TaLorettoMN.6G155500	2_20504	386	20505	TarvensevarLorettoMN	Arr074100	TRUE	OG0017566	N0.HOG0020583 OG0017566	FALSE	11387
Chr06	47526522	47529388	TaLorettoMN.6G155600	2_20505	428	20506	TarvensevarLorettoMN	Arr074101	TRUE	OG0017567	N0.HOG0020584 OG0017567	FALSE	11388
Chr06	47531021	47533541	TaLorettoMN.6G155700	2_20506	648	20507	TarvensevarLorettoMN	Arr074102	TRUE	OG0017568	N0.HOG0020585 OG0017568	FALSE	11389
Chr06	47533986	47537522	TaLorettoMN.6G155800	2_20507	351	20508	TarvensevarLorettoMN	Arr074103	TRUE	OG0017569	N0.HOG0020586 OG0017569	FALSE	11390
Chr06	47543244	47544150	TaLorettoMN.6G155900	2_20508	83	20509	TarvensevarLorettoMN	Arr074104	TRUE	OG0017570	N0.HOG0020587 OG0017570	FALSE	11391
Chr06	47761001	47765260	TaLorettoMN.6G156100	2_20510	983	20511	TarvensevarLorettoMN	Arr074105	TRUE	OG0017571	N0.HOG0020588 OG0017571	FALSE	11393
Chr06	47765612	47767254	TaLorettoMN.6G156200	2_20511	357	20512	TarvensevarLorettoMN	Arr074106	TRUE	OG0017572	N0.HOG0020589 OG0017572	FALSE	11394
Chr06	47772981	47775556	TaLorettoMN.6G156300	2_20512	248	20513	TarvensevarLorettoMN	Arr074107	TRUE	OG0017573	N0.HOG0020590 OG0017573	FALSE	11396
Chr06	47775701	47778465	TaLorettoMN.6G156400	2_20513	512	20514	TarvensevarLorettoMN	Arr074108	TRUE	OG0017574	N0.HOG0020591 OG0017574	FALSE	11397
Chr06	47782975	47787129	TaLorettoMN.6G156500	2_20514	232	20515	TarvensevarLorettoMN	Arr074109	TRUE	OG0017575	N0.HOG0020592 OG0017575	FALSE	11398
Chr06	47787424	47789174	TaLorettoMN.6G156600	2_20515	337	20516	TarvensevarLorettoMN	Arr074110	TRUE	OG0017576	N0.HOG0020593 OG0017576	FALSE	11399
Chr06	47790505	47791738	TaLorettoMN.6G156700	2_20516	411	20517	TarvensevarLorettoMN	Arr074111	TRUE	OG0017577	N0.HOG0020594 OG0017577	FALSE	11400
Chr06	47889715	47890625	TaLorettoMN.6G157000	2_20519	80	20520	TarvensevarLorettoMN	Arr074112	TRUE	OG0017578	N0.HOG0020595 OG0017578	FALSE	11403
Chr06	47903754	47904018	TaLorettoMN.6G157200	2_20521	88	20522	TarvensevarLorettoMN	Arr074113	TRUE	OG0017579	N0.HOG0020596 OG0017579	FALSE	11405
Chr06	48275270	48277870	TaLorettoMN.6G157700	2_20526	192	20527	TarvensevarLorettoMN	Arr074114	TRUE	OG0017580	N0.HOG0020597 OG0017580	FALSE	11410
Chr06	48287953	48290921	TaLorettoMN.6G157800	2_20527	521	20528	TarvensevarLorettoMN	Arr074115	TRUE	OG0017581	N0.HOG0020598 OG0017581	FALSE	11411
Chr06	48322197	48324935	TaLorettoMN.6G157900	2_20528	190	20529	TarvensevarLorettoMN	Arr074116	TRUE	OG0017582	N0.HOG0020599 OG0017582	FALSE	11412
Chr06	48390703	48393983	TaLorettoMN.6G158100	2_20530	390	20531	TarvensevarLorettoMN	Arr074117	TRUE	OG0017583	N0.HOG0020600 OG0017583	FALSE	11414
Chr06	48393226	48395560	TaLorettoMN.6G158200	2_20531	323	20532	TarvensevarLorettoMN	Arr074118	TRUE	OG0017584	N0.HOG0020601 OG0017584	FALSE	11415
Chr06	48423444	48427222	TaLorettoMN.6G158300	2_20532	609	20533	TarvensevarLorettoMN	Arr074119	TRUE	OG0017585	N0.HOG0020602 OG0017585	FALSE	11417
Chr06	48435809	48439289	TaLorettoMN.6G158400	2_20533	622	20534	TarvensevarLorettoMN	Arr074120	TRUE	OG0017586	N0.HOG0020603 OG0017586	FALSE	11418
Chr06	48446810	48449648	TaLorettoMN.6G158500	2_20534	207	20535	TarvensevarLorettoMN	Arr074121	TRUE	OG0017587	N0.HOG0020604 OG0017587	FALSE	11419
Chr06	48458411	48464330	TaLorettoMN.6G158600	2_20535	1247	20536	TarvensevarLorettoMN	Arr074122	TRUE	OG0017588	N0.HOG0020605 OG0017588	FALSE	11420
Chr06	48598626	48599807	TaLorettoMN.6G158900	2_20538	235	20539	TarvensevarLorettoMN	Arr074123	TRUE	OG0017589	N0.HOG0020606 OG0017589	FALSE	11423
Chr06	48722489	48725680	TaLorettoMN.6G159000	2_20539	777	20540	TarvensevarLorettoMN	Arr074124	TRUE	OG0017590	N0.HOG0020607 OG0017590	FALSE	11424
Chr06	48781705	48783923	TaLorettoMN.6G159100	2_20540	531	20541	TarvensevarLorettoMN	Arr074125	TRUE	OG0017591	N0.HOG0020608 OG0017591	FALSE	11425
Chr06	48838495	48841014	TaLorettoMN.6G159200	2_20541	203	20542	TarvensevarLorettoMN	Arr074126	TRUE	OG0017592	N0.HOG0020609 OG0017592	FALSE	11426
Chr06	48841919	48842406	TaLorettoMN.6G159300	2_20542	100	20543	TarvensevarLorettoMN	Arr074127	TRUE	OG0017593	N0.HOG0020610 OG0017593	FALSE	11428
Chr06	48902050	48903432	TaLorettoMN.6G159500	2_20544	230	20545	TarvensevarLorettoMN	Arr074128	TRUE	OG0017594	N0.HOG0020611 OG0017594	FALSE	11429
Chr06	49095771	49098418	TaLorettoMN.6G159800	2_20547	321	20548	TarvensevarLorettoMN	Arr074129	TRUE	OG0017595	N0.HOG0020612 OG0017595	FALSE	11432
Chr06	49393180	49396914	TaLorettoMN.6G160100	2_20550	438	20551	TarvensevarLorettoMN	Arr074130	TRUE	OG0017596	N0.HOG0020613 OG0017596	FALSE	11436
Chr06	49396556	49398275	TaLorettoMN.6G160200	2_20551	70	20552	TarvensevarLorettoMN	Arr074131	TRUE	OG0017597	N0.HOG0020614 OG0017597	FALSE	11438
Chr06	49443396	49443705	TaLorettoMN.6G160300	2_20552	103	20553	TarvensevarLorettoMN	Arr074132	TRUE	OG0017598	N0.HOG0020615 OG0017598	FALSE	11439
Chr06	49835947	49839363	TaLorettoMN.6G160500	2_20554	182	20555	TarvensevarLorettoMN	Arr074133	TRUE	OG0017599	N0.HOG0020616 OG0017599	FALSE	11441
Chr06	50190322	50191632	TaLorettoMN.6G160600	2_20555	280	20556	TarvensevarLorettoMN	Arr074134	TRUE	OG0017600	N0.HOG0020617 OG0017600	FALSE	11442
Chr06	50215993	50217322	TaLorettoMN.6G160700	2_20556	250	20557	TarvensevarLorettoMN	Arr074135	TRUE	OG0017601	N0.HOG0020618 OG0017601	FALSE	11443
Chr06	50342022	50351088	TaLorettoMN.6G160800	2_20557	182	20558	TarvensevarLorettoMN	Arr074136	TRUE	OG0017602	N0.HOG0020619 OG0017602	FALSE	11445
Chr06	50389272	50392534	TaLorettoMN.6G160900	2_20558	455	20559	TarvensevarLorettoMN	Arr074137	TRUE	OG0017603	N0.HOG0020620 OG0017603	FALSE	11446
Chr06	50465943	50466602	TaLorettoMN.6G161100	2_20560	122	20561	TarvensevarLorettoMN	Arr074138	TRUE	OG0017604	N0.HOG0020621 OG0017604	FALSE	11448
Chr06	50764893	50771520	TaLorettoMN.6G161200	2_20561	279	20562	TarvensevarLorettoMN	Arr074139	TRUE	OG0017605	N0.HOG0020622 OG0017605	FALSE	11449
Chr06	50858866	50859605	TaLorettoMN.6G161300	2_20562	131	20563	TarvensevarLorettoMN	Arr074140	TRUE	OG0017606	N0.HOG0020623 OG0017606	FALSE	11450
Chr06	51499838	51504231	TaLorettoMN.6G161400	2_20563	701	20564	TarvensevarLorettoMN	Arr074141	TRUE	OG0017607	N0.HOG0020624 OG0017607	FALSE	11451
Chr06	51593482	51596759	TaLorettoMN.6G161600	2_20565	622	20566	TarvensevarLorettoMN	Arr074142	TRUE	OG0017608	N0.HOG0020625 OG0017608	FALSE	11453
Chr06	52117277	52120229	TaLorettoMN.6G161900	2_20568	339	20569	TarvensevarLorettoMN	Arr074143	TRUE	OG0017609	N0.HOG0020626 OG0017609	FALSE	11459
Chr06	52135910	52139202	TaLorettoMN.6G162000	2_20569	195	20570	TarvensevarLorettoMN	Arr074144	TRUE	OG0017610	N0.HOG0020627 OG0017610	FALSE	27465
Chr06	52143017	52143830	TaLorettoMN.6G162100	2_20570	102	20571	TarvensevarLorettoMN	Arr074145	TRUE	OG0017611	N0.HOG0020628 OG0017611	FALSE	11460
Chr06	52168817	52169793	TaLorettoMN.6G162200	2_20571	136	20572	TarvensevarLorettoMN	Arr074146	TRUE	OG0017612	N0.HOG0020629 OG0017612	FALSE	11461
Chr06	52185589	52190061	TaLorettoMN.6G162500	2_20574	810	20575	TarvensevarLorettoMN	Arr074147	TRUE	OG0017613	N0.HOG0020630 OG0017613	FALSE	11462
Chr06	52246463	52251655	TaLorettoMN.6G162700	2_20576	1086	20577	TarvensevarLorettoMN	Arr074148	TRUE	OG0017614	N0.HOG0020631 OG0017614	FALSE	11464
Chr06	52259026	52259666	TaLorettoMN.6G162800	2_20577	180	20578	TarvensevarLorettoMN	Arr074149	TRUE	OG0017615	N0.HOG0020632 OG0017615	FALSE	11465
Chr06	52863316	52864518	TaLorettoMN.6G163200	2_20581	133	20582	TarvensevarLorettoMN	Arr074150	TRUE	OG0017616	N0.HOG0020633 OG0017616	FALSE	11471
Chr06	52940846	52944336	TaLorettoMN.6G163300	2_20582	350	20583	TarvensevarLorettoMN	Arr074151	TRUE	OG0017617	N0.HOG0020634 OG0017617	FALSE	11486
Chr06	52952887	52955454	TaLorettoMN.6G163400	2_20583	385	20584	TarvensevarLorettoMN	Arr074152	TRUE	OG0017618	N0.HOG0020635 OG0017618	FALSE	11484
Chr06	53050370	53052687	TaLorettoMN.6G163500	2_20584	259	20585	TarvensevarLorettoMN	Arr074153	TRUE	OG0017619	N0.HOG0020636 OG0017619	FALSE	11483
Chr06	53053028	53056361	TaLorettoMN.6G163600	2_20585	441	20586	TarvensevarLorettoMN	Arr074154	TRUE	OG0017620	N0.HOG0020637 OG0017620	FALSE	11482
Chr06	53061479	53061881	TaLorettoMN.6G163700	2_20586	134	20587	TarvensevarLorettoMN	Arr074155	TRUE	OG0017621	N0.HOG0020638 OG0017621	FALSE	11481
Chr06	53064934	53066072	TaLorettoMN.6G163800	2_20587	164	20588	TarvensevarLorettoMN	Arr074156	TRUE	OG0017622	N0.HOG0020639 OG0017622	FALSE	11480
Chr06	53065774	53067917	TaLorettoMN.6G163900	2_20588	179	20589	TarvensevarLorettoMN	Arr074157	TRUE	OG0017623	N0.HOG0020640 OG0017623	FALSE	11479
Chr06	53073429	53078751	TaLorettoMN.6G164000	2_20589	1031	20590	TarvensevarLorettoMN	Arr074158	TRUE	OG0017624	N0.HOG0020641 OG0017624	FALSE	11478
Chr06	53081011	53082000	TaLorettoMN.6G164200	2_20591	154	20592	TarvensevarLorettoMN	Arr074159	TRUE	OG0017625	N0.HOG0020642 OG0017625	FALSE	11476
Chr06	53170906	53172890	TaLorettoMN.6G164600	2_20595	184	20596	TarvensevarLorettoMN	Arr074160	TRUE	OG0017626	N0.HOG0020643 OG0017626	FALSE	11472
Chr06	53218629	53220873	TaLorettoMN.6G164700	2_20596	222	20597	TarvensevarLorettoMN	Arr074161	TRUE	OG0017627	N0.HOG0020644 OG0017627	FALSE	11487
Chr06	53221074	53221524	TaLorettoMN.6G164800	2_20597	83	20598	TarvensevarLorettoMN	Arr074162	TRUE	OG0017628	N0.HOG0020645 OG0017628	FALSE	11488
Chr06	53298709	53299039	TaLorettoMN.6G165000	2_20599	110	20600	TarvensevarLorettoMN	Arr074163	TRUE	OG0017629	N0.HOG0020646 OG0017629	FALSE	11490
Chr06	53382581	53384119	TaLorettoMN.6G165100	2_20600	263	20601	TarvensevarLorettoMN	Arr074164	TRUE	OG0017630	N0.HOG0020647 OG0017630	FALSE	11491
Chr06	53408811	53411830	TaLorettoMN.6G165200	2_20601	539	20602	TarvensevarLorettoMN	Arr074165	TRUE	OG0017631	N0.HOG0020648 OG0017631	FALSE	11492
Chr06	53411942	53412480	TaLorettoMN.6G165300	2_20602	157	20603	TarvensevarLorettoMN	Arr074166	TRUE	OG0017632	N0.HOG0020649 OG0017632	FALSE	11493
Chr06	53413368	53413965	TaLorettoMN.6G165400	2_20603	199	20604	TarvensevarLorettoMN	Arr074167	TRUE	OG0017633	N0.HOG0020650 OG0017633	FALSE	11494
Chr06	53429543	53431366	TaLorettoMN.6G165600	2_20605	324	20606	TarvensevarLorettoMN	Arr074168	TRUE	OG0017634	N0.HOG0020651 OG0017634	FALSE	11496
Chr06	53438954	53439224	TaLorettoMN.6G165800	2_20607	90	20608	TarvensevarLorettoMN	Arr074169	TRUE	OG0017635	N0.HOG0020652 OG0017635	FALSE	11498
Chr06	53439501	53440719	TaLorettoMN.6G165900	2_20608	144	20609	TarvensevarLorettoMN	Arr074170	TRUE	OG0017636	N0.HOG0020653 OG0017636	FALSE	11499
Chr06	53442522	53443448	TaLorettoMN.6G166000	2_20609	126	20610	TarvensevarLorettoMN	Arr074171	TRUE	OG0017637	N0.HOG0020654 OG0017637	FALSE	11500
Chr06	53464279	53464739	TaLorettoMN.6G166100	2_20610	99	20611	TarvensevarLorettoMN	Arr074172	TRUE	OG0017638	N0.HOG0020655 OG0017638	FALSE	11501
Chr06	53481047	53483456	TaLorettoMN.6G166200	2_20611	667	20612	TarvensevarLorettoMN	Arr074173	TRUE	OG0017639	N0.HOG0020656 OG0017639	FALSE	11502
Chr06	53484320	53486047	TaLorettoMN.6G166300	2_20612	138	20613	TarvensevarLorettoMN	Arr074174	TRUE	OG0017640	N0.HOG0020657 OG0017640	FALSE	11503
Chr06	53509114	53512408	TaLorettoMN.6G166400	2_20613	520	20614	TarvensevarLorettoMN	Arr074175	TRUE	OG0017641	N0.HOG0020658 OG0017641	FALSE	11504
Chr06	53576996	53579210	TaLorettoMN.6G166500	2_20614	498	20615	TarvensevarLorettoMN	Arr074176	TRUE	OG0017642	N0.HOG0020659 OG0017642	FALSE	11505
Chr06	53594106	53595043	TaLorettoMN.6G166600	2_20615	133	20616	TarvensevarLorettoMN	Arr074177	TRUE	OG0017643	N0.HOG0020660 OG0017643	FALSE	11507
Chr06	53595265	53597293	TaLorettoMN.6G166700	2_20616	281	20617	TarvensevarLorettoMN	Arr074178	TRUE	OG0017644	N0.HOG0020661 OG0017644	FALSE	11508
Chr06	54270657	54272708	TaLorettoMN.6G167300	2_20622	343	20623	TarvensevarLorettoMN	Arr074179	TRUE	OG0017645	N0.HOG0020662 OG0017645	FALSE	11513
Chr06	54288587	54291158	TaLorettoMN.6G167400	2_20623	270	20624	TarvensevarLorettoMN	Arr074180	TRUE	OG0017646	N0.HOG0020663 OG0017646	FALSE	11514
Chr06	54293103	54297014	TaLorettoMN.6G167500	2_20624	302	20625	TarvensevarLorettoMN	Arr074181	TRUE	OG0017647	N0.HOG0020664 OG0017647	FALSE	11515
Chr06	54339850	54341980	TaLorettoMN.6G167600	2_20625	351	20626	TarvensevarLorettoMN	Arr074182	TRUE	OG0017648	N0.HOG0020665 OG0017648	FALSE	11517
Chr06	54440365	54441620	TaLorettoMN.6G168100	2_20630	183	20631	TarvensevarLorettoMN	Arr074183	TRUE	OG0017649	N0.HOG0020666 OG0017649	FALSE	11524
Chr06	54476498	54478256	TaLorettoMN.6G168200	2_20631	394	20632	TarvensevarLorettoMN	Arr074184	TRUE	OG0017650	N0.HOG0020667 OG0017650	FALSE	11525
Chr06	54480410	54483803	TaLorettoMN.6G168400	2_20633	735	20634	TarvensevarLorettoMN	Arr074185	TRUE	OG0017651	N0.HOG0020668 OG0017651	FALSE	11528
Chr06	54483800	54485465	TaLorettoMN.6G168500	2_20634	214	20635	TarvensevarLorettoMN	Arr074186	TRUE	OG0017652	N0.HOG0020669 OG0017652	FALSE	11529
Chr06	54493924	54496866	TaLorettoMN.6G168600	2_20635	421	20636	TarvensevarLorettoMN	Arr074187	TRUE	OG0017653	N0.HOG0020670 OG0017653	FALSE	11530
Chr06	54543604	54550259	TaLorettoMN.6G168700	2_20636	351	20637	TarvensevarLorettoMN	Arr074188	TRUE	OG0017654	N0.HOG0020671 OG0017654	FALSE	11531
Chr06	54703065	54707648	TaLorettoMN.6G169100	2_20640	458	20641	TarvensevarLorettoMN	Arr074189	TRUE	OG0017655	N0.HOG0020672 OG0017655	FALSE	11534
Chr06	54829297	54831340	TaLorettoMN.6G169900	2_20648	371	20649	TarvensevarLorettoMN	Arr074190	TRUE	OG0017656	N0.HOG0020673 OG0017656	FALSE	11540
Chr06	54918717	54921183	TaLorettoMN.6G170100	2_20650	139	20651	TarvensevarLorettoMN	Arr074191	TRUE	OG0017657	N0.HOG0020674 OG0017657	FALSE	11542
Chr06	54923359	54924538	TaLorettoMN.6G170200	2_20651	234	20652	TarvensevarLorettoMN	Arr074192	TRUE	OG0017658	N0.HOG0020675 OG0017658	FALSE	11544
Chr06	54928676	54931658	TaLorettoMN.6G170300	2_20652	346	20653	TarvensevarLorettoMN	Arr074193	TRUE	OG0017659	N0.HOG0020676 OG0017659	FALSE	11545
Chr06	54933439	54934453	TaLorettoMN.6G170400	2_20653	338	20654	TarvensevarLorettoMN	Arr074194	TRUE	OG0017660	N0.HOG0020677 OG0017660	FALSE	11547
Chr06	54940679	54942761	TaLorettoMN.6G170500	2_20654	497	20655	TarvensevarLorettoMN	Arr074195	TRUE	OG0017661	N0.HOG0020678 OG0017661	FALSE	11548
Chr06	54943068	54945433	TaLorettoMN.6G170600	2_20655	598	20656	TarvensevarLorettoMN	Arr074196	TRUE	OG0017662	N0.HOG0020679 OG0017662	FALSE	11549
Chr06	54945245	54946720	TaLorettoMN.6G170700	2_20656	370	20657	TarvensevarLorettoMN	Arr074197	TRUE	OG0017663	N0.HOG0020680 OG0017663	FALSE	11550
Chr06	54955392	54958214	TaLorettoMN.6G170800	2_20657	432	20658	TarvensevarLorettoMN	Arr074198	TRUE	OG0017664	N0.HOG0020681 OG0017664	FALSE	11551
Chr06	54958390	54959354	TaLorettoMN.6G170900	2_20658	212	20659	TarvensevarLorettoMN	Arr074199	TRUE	OG0017665	N0.HOG0020682 OG0017665	FALSE	11552
Chr06	54966024	54969831	TaLorettoMN.6G171100	2_20660	492	20661	TarvensevarLorettoMN	Arr074200	TRUE	OG0017666	N0.HOG0020683 OG0017666	FALSE	11556
Chr06	54969750	54974211	TaLorettoMN.6G171200	2_20661	1073	20662	TarvensevarLorettoMN	Arr074201	TRUE	OG0017667	N0.HOG0020684 OG0017667	FALSE	11557
Chr06	54974833	54976784	TaLorettoMN.6G171300	2_20662	449	20663	TarvensevarLorettoMN	Arr074202	TRUE	OG0017668	N0.HOG0020685 OG0017668	FALSE	11558
Chr06	54976640	54978606	TaLorettoMN.6G171400	2_20663	388	20664	TarvensevarLorettoMN	Arr074203	TRUE	OG0017669	N0.HOG0020686 OG0017669	FALSE	11559
Chr06	54989087	54990046	TaLorettoMN.6G171500	2_20664	215	20665	TarvensevarLorettoMN	Arr074204	TRUE	OG0017670	N0.HOG0020687 OG0017670	FALSE	11560
Chr06	54990344	54995676	TaLorettoMN.6G171600	2_20665	713	20666	TarvensevarLorettoMN	Arr074205	TRUE	OG0017671	N0.HOG0020688 OG0017671	FALSE	11561
Chr06	55005464	55006526	TaLorettoMN.6G171700	2_20666	354	20667	TarvensevarLorettoMN	Arr074206	TRUE	OG0017672	N0.HOG0020689 OG0017672	FALSE	11562
Chr06	55048237	55054115	TaLorettoMN.6G172300	2_20672	352	20673	TarvensevarLorettoMN	Arr074207	TRUE	OG0017673	N0.HOG0020690 OG0017673	FALSE	11571
Chr06	55064481	55065875	TaLorettoMN.6G172400	2_20673	360	20674	TarvensevarLorettoMN	Arr074208	TRUE	OG0017674	N0.HOG0020691 OG0017674	FALSE	11572
Chr06	55065759	55069492	TaLorettoMN.6G172500	2_20674	694	20675	TarvensevarLorettoMN	Arr074209	TRUE	OG0017675	N0.HOG0020692 OG0017675	FALSE	11573
Chr06	55069757	55074296	TaLorettoMN.6G172600	2_20675	769	20676	TarvensevarLorettoMN	Arr074210	TRUE	OG0017676	N0.HOG0020693 OG0017676	FALSE	11574
Chr06	55077799	55078948	TaLorettoMN.6G172700	2_20676	383	20677	TarvensevarLorettoMN	Arr074211	TRUE	OG0017677	N0.HOG0020694 OG0017677	FALSE	11575
Chr06	55091666	55092386	TaLorettoMN.6G172900	2_20678	146	20679	TarvensevarLorettoMN	Arr074212	TRUE	OG0017678	N0.HOG0020695 OG0017678	FALSE	11578
Chr06	55092400	55095070	TaLorettoMN.6G173000	2_20679	493	20680	TarvensevarLorettoMN	Arr074213	TRUE	OG0017679	N0.HOG0020696 OG0017679	FALSE	11579
Chr06	55171362	55174458	TaLorettoMN.6G173100	2_20680	286	20681	TarvensevarLorettoMN	Arr074214	TRUE	OG0017680	N0.HOG0020697 OG0017680	FALSE	11584
Chr06	55184937	55186111	TaLorettoMN.6G173400	2_20683	223	20684	TarvensevarLorettoMN	Arr074215	TRUE	OG0017681	N0.HOG0020698 OG0017681	FALSE	11582
Chr06	55262316	55262562	TaLorettoMN.6G174000	2_20689	82	20690	TarvensevarLorettoMN	Arr074216	TRUE	OG0017682	N0.HOG0020699 OG0017682	FALSE	11588
Chr06	55265163	55265594	TaLorettoMN.6G174100	2_20690	82	20691	TarvensevarLorettoMN	Arr074217	TRUE	OG0017683	N0.HOG0020700 OG0017683	FALSE	11589
Chr06	55298365	55300162	TaLorettoMN.6G174200	2_20691	176	20692	TarvensevarLorettoMN	Arr074218	TRUE	OG0017684	N0.HOG0020701 OG0017684	FALSE	11590
Chr06	55315223	55319705	TaLorettoMN.6G174400	2_20693	939	20694	TarvensevarLorettoMN	Arr074219	TRUE	OG0017685	N0.HOG0020702 OG0017685	FALSE	11591
Chr06	55345680	55347455	TaLorettoMN.6G174600	2_20695	467	20696	TarvensevarLorettoMN	Arr074220	TRUE	OG0017686	N0.HOG0020703 OG0017686	FALSE	11593
Chr06	55364813	55368194	TaLorettoMN.6G174700	2_20696	611	20697	TarvensevarLorettoMN	Arr074221	TRUE	OG0017687	N0.HOG0020704 OG0017687	FALSE	11594
Chr06	55370452	55372243	TaLorettoMN.6G174800	2_20697	247	20698	TarvensevarLorettoMN	Arr074222	TRUE	OG0017688	N0.HOG0020705 OG0017688	FALSE	11595
Chr06	55372804	55375927	TaLorettoMN.6G174900	2_20698	271	20699	TarvensevarLorettoMN	Arr074223	TRUE	OG0017689	N0.HOG0020706 OG0017689	FALSE	11596
Chr06	55377620	55377848	TaLorettoMN.6G175100	2_20700	76	20701	TarvensevarLorettoMN	Arr074224	TRUE	OG0017690	N0.HOG0020707 OG0017690	FALSE	11599
Chr06	55430772	55431428	TaLorettoMN.6G175300	2_20702	143	20703	TarvensevarLorettoMN	Arr074225	TRUE	OG0017691	N0.HOG0020708 OG0017691	FALSE	11600
Chr06	55431312	55433081	TaLorettoMN.6G175400	2_20703	169	20704	TarvensevarLorettoMN	Arr074226	TRUE	OG0017692	N0.HOG0020709 OG0017692	FALSE	11601
Chr06	55433247	55435471	TaLorettoMN.6G175500	2_20704	243	20705	TarvensevarLorettoMN	Arr074227	TRUE	OG0017693	N0.HOG0020710 OG0017693	FALSE	11602
Chr06	55435782	55442334	TaLorettoMN.6G175600	2_20705	1171	20706	TarvensevarLorettoMN	Arr074228	TRUE	OG0017694	N0.HOG0020711 OG0017694	FALSE	11603
Chr06	55442516	55444856	TaLorettoMN.6G175700	2_20706	405	20707	TarvensevarLorettoMN	Arr074229	TRUE	OG0017695	N0.HOG0020712 OG0017695	FALSE	11604
Chr06	55444856	55447642	TaLorettoMN.6G175800	2_20707	354	20708	TarvensevarLorettoMN	Arr074230	TRUE	OG0017696	N0.HOG0020713 OG0017696	FALSE	11605
Chr06	55465447	55468640	TaLorettoMN.6G176000	2_20709	214	20710	TarvensevarLorettoMN	Arr074231	TRUE	OG0017697	N0.HOG0020714 OG0017697	FALSE	11608
Chr06	55796832	55797186	TaLorettoMN.6G177100	2_20720	118	20721	TarvensevarLorettoMN	Arr074232	TRUE	OG0017698	N0.HOG0020715 OG0017698	FALSE	11614
Chr06	55820198	55822510	TaLorettoMN.6G177300	2_20722	297	20723	TarvensevarLorettoMN	Arr074233	TRUE	OG0017699	N0.HOG0020716 OG0017699	FALSE	11617
Chr06	55868902	55872749	TaLorettoMN.6G177400	2_20723	628	20724	TarvensevarLorettoMN	Arr074234	TRUE	OG0017700	N0.HOG0020717 OG0017700	FALSE	11618
Chr06	55936451	55937209	TaLorettoMN.6G177600	2_20725	149	20726	TarvensevarLorettoMN	Arr074235	TRUE	OG0017701	N0.HOG0020718 OG0017701	FALSE	11620
Chr06	55937425	55939750	TaLorettoMN.6G177700	2_20726	203	20727	TarvensevarLorettoMN	Arr074236	TRUE	OG0017702	N0.HOG0020719 OG0017702	FALSE	11621
Chr06	55981579	55984140	TaLorettoMN.6G177800	2_20727	334	20728	TarvensevarLorettoMN	Arr074237	TRUE	OG0017703	N0.HOG0020720 OG0017703	FALSE	11622
Chr06	55983218	55985928	TaLorettoMN.6G177900	2_20728	454	20729	TarvensevarLorettoMN	Arr074238	TRUE	OG0017704	N0.HOG0020721 OG0017704	FALSE	11623
Chr06	55986817	55989599	TaLorettoMN.6G178000	2_20729	448	20730	TarvensevarLorettoMN	Arr074239	TRUE	OG0017705	N0.HOG0020722 OG0017705	FALSE	11625
Chr06	56011165	56013245	TaLorettoMN.6G178200	2_20731	321	20732	TarvensevarLorettoMN	Arr074240	TRUE	OG0017706	N0.HOG0020723 OG0017706	FALSE	11627
Chr06	56013081	56015162	TaLorettoMN.6G178300	2_20732	286	20733	TarvensevarLorettoMN	Arr074241	TRUE	OG0017707	N0.HOG0020724 OG0017707	FALSE	11628
Chr06	56018871	56024800	TaLorettoMN.6G178400	2_20733	1027	20734	TarvensevarLorettoMN	Arr074242	TRUE	OG0017708	N0.HOG0020725 OG0017708	FALSE	11629
Chr06	56024596	56025714	TaLorettoMN.6G178500	2_20734	70	20735	TarvensevarLorettoMN	Arr074243	TRUE	OG0017709	N0.HOG0020726 OG0017709	FALSE	11630
Chr06	56025731	56028816	TaLorettoMN.6G178600	2_20735	395	20736	TarvensevarLorettoMN	Arr074244	TRUE	OG0017710	N0.HOG0020727 OG0017710	FALSE	11631
Chr06	56042698	56047020	TaLorettoMN.6G178800	2_20737	1127	20738	TarvensevarLorettoMN	Arr074245	TRUE	OG0017711	N0.HOG0020728 OG0017711	FALSE	11633
Chr06	56048026	56049660	TaLorettoMN.6G178900	2_20738	325	20739	TarvensevarLorettoMN	Arr074246	TRUE	OG0017712	N0.HOG0020729 OG0017712	FALSE	11634
Chr06	56062669	56063490	TaLorettoMN.6G179000	2_20739	153	20740	TarvensevarLorettoMN	Arr074247	TRUE	OG0017713	N0.HOG0020730 OG0017713	FALSE	11636
Chr06	56069704	56071725	TaLorettoMN.6G179100	2_20740	231	20741	TarvensevarLorettoMN	Arr074248	TRUE	OG0017714	N0.HOG0020731 OG0017714	FALSE	11637
Chr06	56088933	56089934	TaLorettoMN.6G179300	2_20742	320	20743	TarvensevarLorettoMN	Arr074249	TRUE	OG0017715	N0.HOG0020732 OG0017715	FALSE	11639
Chr06	56107924	56108989	TaLorettoMN.6G179500	2_20744	343	20745	TarvensevarLorettoMN	Arr074250	TRUE	OG0017716	N0.HOG0020733 OG0017716	FALSE	11641
Chr06	56111238	56111880	TaLorettoMN.6G179600	2_20745	214	20746	TarvensevarLorettoMN	Arr074251	TRUE	OG0017717	N0.HOG0020734 OG0017717	FALSE	11642
Chr06	56113279	56114308	TaLorettoMN.6G179700	2_20746	343	20747	TarvensevarLorettoMN	Arr074252	TRUE	OG0017718	N0.HOG0020735 OG0017718	FALSE	11643
Chr06	56118005	56119010	TaLorettoMN.6G179800	2_20747	335	20748	TarvensevarLorettoMN	Arr074253	TRUE	OG0017719	N0.HOG0020736 OG0017719	FALSE	11644
Chr06	56155132	56156173	TaLorettoMN.6G180000	2_20749	347	20750	TarvensevarLorettoMN	Arr074254	TRUE	OG0017720	N0.HOG0020737 OG0017720	FALSE	11647
Chr06	56170960	56172417	TaLorettoMN.6G180100	2_20750	142	20751	TarvensevarLorettoMN	Arr074255	TRUE	OG0017721	N0.HOG0020738 OG0017721	FALSE	11648
Chr06	56187620	56188187	TaLorettoMN.6G180200	2_20751	177	20752	TarvensevarLorettoMN	Arr074256	TRUE	OG0017722	N0.HOG0020739 OG0017722	FALSE	11649
Chr06	56236223	56241625	TaLorettoMN.6G180900	2_20758	940	20759	TarvensevarLorettoMN	Arr074257	TRUE	OG0017723	N0.HOG0020740 OG0017723	FALSE	11656
Chr06	56243896	56246929	TaLorettoMN.6G181100	2_20760	360	20761	TarvensevarLorettoMN	Arr074258	TRUE	OG0017724	N0.HOG0020741 OG0017724	FALSE	11658
Chr06	56689149	56695046	TaLorettoMN.6G181400	2_20763	1453	20764	TarvensevarLorettoMN	Arr074259	TRUE	OG0017725	N0.HOG0020742 OG0017725	FALSE	11659
Chr06	56703653	56706038	TaLorettoMN.6G181500	2_20764	499	20765	TarvensevarLorettoMN	Arr074260	TRUE	OG0017726	N0.HOG0020743 OG0017726	FALSE	11660
Chr06	56752990	56755003	TaLorettoMN.6G181800	2_20767	377	20768	TarvensevarLorettoMN	Arr074261	TRUE	OG0017727	N0.HOG0020744 OG0017727	FALSE	11663
Chr06	56797225	56798849	TaLorettoMN.6G182300	2_20772	372	20773	TarvensevarLorettoMN	Arr074262	TRUE	OG0017728	N0.HOG0020745 OG0017728	FALSE	11667
Chr06	56912248	56912801	TaLorettoMN.6G182800	2_20777	146	20778	TarvensevarLorettoMN	Arr074263	TRUE	OG0017729	N0.HOG0020746 OG0017729	FALSE	11669
Chr06	56868389	56873814	TaLorettoMN.6G182500	2_20774	326	20775	TarvensevarLorettoMN	Arr074264	TRUE	OG0017730	N0.HOG0020747 OG0017730	FALSE	11670
Chr06	56921221	56924340	TaLorettoMN.6G183000	2_20779	377	20780	TarvensevarLorettoMN	Arr074265	TRUE	OG0017731	N0.HOG0020748 OG0017731	FALSE	11674
Chr06	57019542	57020493	TaLorettoMN.6G183900	2_20788	282	20789	TarvensevarLorettoMN	Arr074266	TRUE	OG0017732	N0.HOG0020749 OG0017732	FALSE	11679
Chr06	57097555	57100536	TaLorettoMN.6G184000	2_20789	508	20790	TarvensevarLorettoMN	Arr074267	TRUE	OG0017733	N0.HOG0020750 OG0017733	FALSE	11680
Chr06	57111806	57112718	TaLorettoMN.6G184100	2_20790	163	20791	TarvensevarLorettoMN	Arr074268	TRUE	OG0017734	N0.HOG0020751 OG0017734	FALSE	11681
Chr06	57131992	57134346	TaLorettoMN.6G184300	2_20792	579	20793	TarvensevarLorettoMN	Arr074269	TRUE	OG0017735	N0.HOG0020752 OG0017735	FALSE	11683
Chr06	57134657	57134861	TaLorettoMN.6G184400	2_20793	68	20794	TarvensevarLorettoMN	Arr074270	TRUE	OG0017736	N0.HOG0020753 OG0017736	FALSE	11685
Chr06	57163929	57167879	TaLorettoMN.6G184900	2_20798	1080	20799	TarvensevarLorettoMN	Arr074271	TRUE	OG0017738	N0.HOG0020755 OG0017738	FALSE	11689
Chr06	57169698	57171495	TaLorettoMN.6G185000	2_20799	466	20800	TarvensevarLorettoMN	Arr074272	TRUE	OG0017739	N0.HOG0020756 OG0017739	FALSE	11690
Chr06	57171032	57173544	TaLorettoMN.6G185100	2_20800	318	20801	TarvensevarLorettoMN	Arr074273	TRUE	OG0017740	N0.HOG0020757 OG0017740	FALSE	11691
Chr06	57173584	57178523	TaLorettoMN.6G185200	2_20801	982	20802	TarvensevarLorettoMN	Arr074274	TRUE	OG0017741	N0.HOG0020758 OG0017741	FALSE	11692
Chr06	57193514	57196708	TaLorettoMN.6G185300	2_20802	540	20803	TarvensevarLorettoMN	Arr074275	TRUE	OG0017742	N0.HOG0020759 OG0017742	FALSE	11693
Chr06	57306344	57309768	TaLorettoMN.6G185600	2_20805	610	20806	TarvensevarLorettoMN	Arr074276	TRUE	OG0017743	N0.HOG0020760 OG0017743	FALSE	11698
Chr06	57309536	57313221	TaLorettoMN.6G185700	2_20806	712	20807	TarvensevarLorettoMN	Arr074277	TRUE	OG0017744	N0.HOG0020761 OG0017744	FALSE	11699
Chr06	57315586	57317760	TaLorettoMN.6G185800	2_20807	478	20808	TarvensevarLorettoMN	Arr074278	TRUE	OG0017745	N0.HOG0020762 OG0017745	FALSE	11700
Chr06	57317979	57320781	TaLorettoMN.6G185900	2_20808	663	20809	TarvensevarLorettoMN	Arr074279	TRUE	OG0017746	N0.HOG0020763 OG0017746	FALSE	11701
Chr06	57354320	57357045	TaLorettoMN.6G186200	2_20811	633	20812	TarvensevarLorettoMN	Arr074280	TRUE	OG0017747	N0.HOG0020764 OG0017747	FALSE	11704
Chr06	57357075	57361505	TaLorettoMN.6G186300	2_20812	656	20813	TarvensevarLorettoMN	Arr074281	TRUE	OG0017748	N0.HOG0020765 OG0017748	FALSE	11706
Chr06	57378303	57379975	TaLorettoMN.6G186500	2_20814	315	20815	TarvensevarLorettoMN	Arr074282	TRUE	OG0017749	N0.HOG0020766 OG0017749	FALSE	11708
Chr06	57433462	57437526	TaLorettoMN.6G187200	2_20821	607	20822	TarvensevarLorettoMN	Arr074283	TRUE	OG0017751	N0.HOG0020768 OG0017751	FALSE	11714
Chr06	57441491	57443461	TaLorettoMN.6G187300	2_20822	379	20823	TarvensevarLorettoMN	Arr074284	TRUE	OG0017752	N0.HOG0020769 OG0017752	FALSE	11715
Chr06	57445934	57448344	TaLorettoMN.6G187500	2_20824	332	20825	TarvensevarLorettoMN	Arr074285	TRUE	OG0017753	N0.HOG0020770 OG0017753	FALSE	11718
Chr06	57506028	57507434	TaLorettoMN.6G187600	2_20825	224	20826	TarvensevarLorettoMN	Arr074286	TRUE	OG0017754	N0.HOG0020771 OG0017754	FALSE	11720
Chr06	57509502	57514954	TaLorettoMN.6G187700	2_20826	1013	20827	TarvensevarLorettoMN	Arr074287	TRUE	OG0017755	N0.HOG0020772 OG0017755	FALSE	11721
Chr06	57519894	57521793	TaLorettoMN.6G187800	2_20827	235	20828	TarvensevarLorettoMN	Arr074288	TRUE	OG0017756	N0.HOG0020773 OG0017756	FALSE	11722
Chr06	57523740	57525066	TaLorettoMN.6G187900	2_20828	222	20829	TarvensevarLorettoMN	Arr074289	TRUE	OG0017757	N0.HOG0020774 OG0017757	FALSE	11723
Chr06	57552849	57554345	TaLorettoMN.6G188000	2_20829	243	20830	TarvensevarLorettoMN	Arr074290	TRUE	OG0017758	N0.HOG0020775 OG0017758	FALSE	11724
Chr06	57556819	57558661	TaLorettoMN.6G188100	2_20830	223	20831	TarvensevarLorettoMN	Arr074291	TRUE	OG0017759	N0.HOG0020776 OG0017759	FALSE	11725
Chr06	57561583	57564535	TaLorettoMN.6G188200	2_20831	374	20832	TarvensevarLorettoMN	Arr074292	TRUE	OG0017760	N0.HOG0020777 OG0017760	FALSE	11726
Chr06	57563471	57572339	TaLorettoMN.6G188300	2_20832	1132	20833	TarvensevarLorettoMN	Arr074293	TRUE	OG0017761	N0.HOG0020778 OG0017761	FALSE	11728
Chr06	57575315	57577912	TaLorettoMN.6G188400	2_20833	391	20834	TarvensevarLorettoMN	Arr074294	TRUE	OG0017762	N0.HOG0020779 OG0017762	FALSE	11729
Chr06	57578353	57580262	TaLorettoMN.6G188500	2_20834	542	20835	TarvensevarLorettoMN	Arr074295	TRUE	OG0017763	N0.HOG0020780 OG0017763	FALSE	11730
Chr06	57586072	57587936	TaLorettoMN.6G188600	2_20835	404	20836	TarvensevarLorettoMN	Arr074296	TRUE	OG0017764	N0.HOG0020781 OG0017764	FALSE	11731
Chr06	57589141	57592930	TaLorettoMN.6G188700	2_20836	720	20837	TarvensevarLorettoMN	Arr074297	TRUE	OG0017765	N0.HOG0020782 OG0017765	FALSE	11732
Chr06	57599839	57600306	TaLorettoMN.6G188800	2_20837	109	20838	TarvensevarLorettoMN	Arr074298	TRUE	OG0017766	N0.HOG0020783 OG0017766	FALSE	11733
Chr06	57698854	57699623	TaLorettoMN.6G189300	2_20842	227	20843	TarvensevarLorettoMN	Arr074299	TRUE	OG0017767	N0.HOG0020784 OG0017767	FALSE	11737
Chr06	57740144	57740627	TaLorettoMN.6G189400	2_20843	161	20844	TarvensevarLorettoMN	Arr074300	TRUE	OG0017768	N0.HOG0020785 OG0017768	FALSE	11738
Chr06	57740699	57742808	TaLorettoMN.6G189500	2_20844	400	20845	TarvensevarLorettoMN	Arr074301	TRUE	OG0017769	N0.HOG0020786 OG0017769	FALSE	11739
Chr06	57780876	57782866	TaLorettoMN.6G189900	2_20848	371	20849	TarvensevarLorettoMN	Arr074302	TRUE	OG0017770	N0.HOG0020787 OG0017770	FALSE	11742
Chr06	57813425	57813796	TaLorettoMN.6G190100	2_20850	75	20851	TarvensevarLorettoMN	Arr074303	TRUE	OG0017771	N0.HOG0020788 OG0017771	FALSE	11745
Chr06	57820823	57824421	TaLorettoMN.6G190200	2_20851	560	20852	TarvensevarLorettoMN	Arr074304	TRUE	OG0017772	N0.HOG0020789 OG0017772	FALSE	11746
Chr06	57838777	57839958	TaLorettoMN.6G190400	2_20853	357	20854	TarvensevarLorettoMN	Arr074305	TRUE	OG0017773	N0.HOG0020790 OG0017773	FALSE	11748
Chr06	57856371	57859033	TaLorettoMN.6G190600	2_20855	494	20856	TarvensevarLorettoMN	Arr074306	TRUE	OG0017774	N0.HOG0020791 OG0017774	FALSE	11750
Chr06	57859877	57863018	TaLorettoMN.6G190700	2_20856	389	20857	TarvensevarLorettoMN	Arr074307	TRUE	OG0017775	N0.HOG0020792 OG0017775	FALSE	11751
Chr06	57966208	57969745	TaLorettoMN.6G191100	2_20860	462	20861	TarvensevarLorettoMN	Arr074308	TRUE	OG0017776	N0.HOG0020793 OG0017776	FALSE	11757
Chr06	57980500	57981043	TaLorettoMN.6G191300	2_20862	181	20863	TarvensevarLorettoMN	Arr074309	TRUE	OG0017777	N0.HOG0020794 OG0017777	FALSE	11759
Chr06	57989037	57993620	TaLorettoMN.6G191500	2_20864	684	20865	TarvensevarLorettoMN	Arr074310	TRUE	OG0017778	N0.HOG0020795 OG0017778	FALSE	11761
Chr06	57997167	58001396	TaLorettoMN.6G191600	2_20865	223	20866	TarvensevarLorettoMN	Arr074311	TRUE	OG0017779	N0.HOG0020796 OG0017779	FALSE	11762
Chr06	58002028	58003799	TaLorettoMN.6G191700	2_20866	335	20867	TarvensevarLorettoMN	Arr074312	TRUE	OG0017780	N0.HOG0020797 OG0017780	FALSE	11763
Chr06	58004285	58006113	TaLorettoMN.6G191800	2_20867	352	20868	TarvensevarLorettoMN	Arr074313	TRUE	OG0017781	N0.HOG0020798 OG0017781	FALSE	11765
Chr06	58007642	58009423	TaLorettoMN.6G191900	2_20868	273	20869	TarvensevarLorettoMN	Arr074314	TRUE	OG0017782	N0.HOG0020799 OG0017782	FALSE	11766
Chr06	58009546	58010810	TaLorettoMN.6G192000	2_20869	272	20870	TarvensevarLorettoMN	Arr074315	TRUE	OG0017783	N0.HOG0020800 OG0017783	FALSE	11767
Chr06	58067186	58068464	TaLorettoMN.6G192600	2_20875	333	20876	TarvensevarLorettoMN	Arr074316	TRUE	OG0017784	N0.HOG0020801 OG0017784	FALSE	11771
Chr06	58069237	58073506	TaLorettoMN.6G192700	2_20876	443	20877	TarvensevarLorettoMN	Arr074317	TRUE	OG0017785	N0.HOG0020802 OG0017785	FALSE	11772
Chr06	58074461	58075643	TaLorettoMN.6G192800	2_20877	394	20878	TarvensevarLorettoMN	Arr074318	TRUE	OG0017786	N0.HOG0020803 OG0017786	FALSE	11773
Chr06	58076571	58077815	TaLorettoMN.6G192900	2_20878	404	20879	TarvensevarLorettoMN	Arr074319	TRUE	OG0017787	N0.HOG0020804 OG0017787	FALSE	11775
Chr06	58086640	58087813	TaLorettoMN.6G193100	2_20880	391	20881	TarvensevarLorettoMN	Arr074320	TRUE	OG0017788	N0.HOG0020805 OG0017788	FALSE	11777
Chr06	58091483	58094662	TaLorettoMN.6G193200	2_20881	382	20882	TarvensevarLorettoMN	Arr074321	TRUE	OG0017789	N0.HOG0020806 OG0017789	FALSE	11779
Chr06	58100767	58102635	TaLorettoMN.6G193300	2_20882	301	20883	TarvensevarLorettoMN	Arr074322	TRUE	OG0017790	N0.HOG0020807 OG0017790	FALSE	11780
Chr06	58104622	58108507	TaLorettoMN.6G193400	2_20883	485	20884	TarvensevarLorettoMN	Arr074323	TRUE	OG0017791	N0.HOG0020808 OG0017791	FALSE	11781
Chr06	58111603	58111936	TaLorettoMN.6G193500	2_20884	111	20885	TarvensevarLorettoMN	Arr074324	TRUE	OG0017792	N0.HOG0020809 OG0017792	FALSE	11782
Chr06	58114350	58116678	TaLorettoMN.6G193600	2_20885	304	20886	TarvensevarLorettoMN	Arr074325	TRUE	OG0017793	N0.HOG0020810 OG0017793	FALSE	11783
Chr06	58120964	58125413	TaLorettoMN.6G193700	2_20886	1224	20887	TarvensevarLorettoMN	Arr074326	TRUE	OG0017794	N0.HOG0020811 OG0017794	FALSE	11784
Chr06	58259786	58260698	TaLorettoMN.6G194700	2_20896	304	20897	TarvensevarLorettoMN	Arr074327	TRUE	OG0017795	N0.HOG0020812 OG0017795	FALSE	11794
Chr06	58319159	58321567	TaLorettoMN.6G194800	2_20897	409	20898	TarvensevarLorettoMN	Arr074328	TRUE	OG0017796	N0.HOG0020813 OG0017796	FALSE	11797
Chr06	58322850	58324486	TaLorettoMN.6G194900	2_20898	177	20899	TarvensevarLorettoMN	Arr074329	TRUE	OG0017797	N0.HOG0020814 OG0017797	FALSE	11798
Chr06	58336644	58338702	TaLorettoMN.6G195100	2_20900	334	20901	TarvensevarLorettoMN	Arr074330	TRUE	OG0017798	N0.HOG0020815 OG0017798	FALSE	11799
Chr06	58357122	58358878	TaLorettoMN.6G195200	2_20901	248	20902	TarvensevarLorettoMN	Arr074331	TRUE	OG0017799	N0.HOG0020816 OG0017799	FALSE	11800
Chr06	58359953	58363351	TaLorettoMN.6G195300	2_20902	484	20903	TarvensevarLorettoMN	Arr074332	TRUE	OG0017800	N0.HOG0020817 OG0017800	FALSE	11801
Chr06	58370846	58373447	TaLorettoMN.6G195400	2_20903	356	20904	TarvensevarLorettoMN	Arr074333	TRUE	OG0017801	N0.HOG0020818 OG0017801	FALSE	11802
Chr06	58374156	58375481	TaLorettoMN.6G195500	2_20904	139	20905	TarvensevarLorettoMN	Arr074334	TRUE	OG0017802	N0.HOG0020819 OG0017802	FALSE	11803
Chr06	58377533	58379137	TaLorettoMN.6G195600	2_20905	253	20906	TarvensevarLorettoMN	Arr074335	TRUE	OG0017803	N0.HOG0020820 OG0017803	FALSE	11804
Chr06	58402415	58407243	TaLorettoMN.6G195800	2_20907	669	20908	TarvensevarLorettoMN	Arr074336	TRUE	OG0017804	N0.HOG0020821 OG0017804	FALSE	11806
Chr06	58407521	58412168	TaLorettoMN.6G195900	2_20908	784	20909	TarvensevarLorettoMN	Arr074337	TRUE	OG0017805	N0.HOG0020822 OG0017805	FALSE	11808
Chr06	58414543	58417019	TaLorettoMN.6G196000	2_20909	396	20910	TarvensevarLorettoMN	Arr074338	TRUE	OG0017806	N0.HOG0020823 OG0017806	FALSE	11809
Chr06	58441336	58443075	TaLorettoMN.6G196200	2_20911	358	20912	TarvensevarLorettoMN	Arr074339	TRUE	OG0017807	N0.HOG0020824 OG0017807	FALSE	11811
Chr06	58443074	58444962	TaLorettoMN.6G196300	2_20912	433	20913	TarvensevarLorettoMN	Arr074340	TRUE	OG0017808	N0.HOG0020825 OG0017808	FALSE	11812
Chr06	58461460	58464534	TaLorettoMN.6G196400	2_20913	744	20914	TarvensevarLorettoMN	Arr074341	TRUE	OG0017809	N0.HOG0020826 OG0017809	FALSE	11813
Chr06	58500190	58501365	TaLorettoMN.6G196900	2_20918	244	20919	TarvensevarLorettoMN	Arr074342	TRUE	OG0017810	N0.HOG0020827 OG0017810	FALSE	11819
Chr06	58651090	58652932	TaLorettoMN.6G198200	2_20931	176	20932	TarvensevarLorettoMN	Arr074343	TRUE	OG0017811	N0.HOG0020828 OG0017811	FALSE	11825
Chr06	58655512	58657202	TaLorettoMN.6G198300	2_20932	278	20933	TarvensevarLorettoMN	Arr074344	TRUE	OG0017812	N0.HOG0020829 OG0017812	FALSE	11827
Chr06	58690804	58691651	TaLorettoMN.6G198500	2_20934	208	20935	TarvensevarLorettoMN	Arr074345	TRUE	OG0017813	N0.HOG0020830 OG0017813	FALSE	11829
Chr06	58698641	58699508	TaLorettoMN.6G198700	2_20936	162	20937	TarvensevarLorettoMN	Arr074346	TRUE	OG0017814	N0.HOG0020831 OG0017814	FALSE	11831
Chr06	58705573	58709408	TaLorettoMN.6G198800	2_20937	587	20938	TarvensevarLorettoMN	Arr074347	TRUE	OG0017815	N0.HOG0020832 OG0017815	FALSE	11832
Chr06	58738637	58742294	TaLorettoMN.6G199200	2_20941	376	20942	TarvensevarLorettoMN	Arr074348	TRUE	OG0017816	N0.HOG0020833 OG0017816	FALSE	11837
Chr06	58754595	58755910	TaLorettoMN.6G199400	2_20943	274	20944	TarvensevarLorettoMN	Arr074349	TRUE	OG0017817	N0.HOG0020834 OG0017817	FALSE	11839
Chr06	58776904	58777714	TaLorettoMN.6G199600	2_20945	170	20946	TarvensevarLorettoMN	Arr074350	TRUE	OG0017818	N0.HOG0020835 OG0017818	FALSE	11841
Chr06	58818541	58819969	TaLorettoMN.6G200300	2_20952	371	20953	TarvensevarLorettoMN	Arr074351	TRUE	OG0017819	N0.HOG0020836 OG0017819	FALSE	11847
Chr06	58823299	58825766	TaLorettoMN.6G200500	2_20954	452	20955	TarvensevarLorettoMN	Arr074352	TRUE	OG0017820	N0.HOG0020837 OG0017820	FALSE	11849
Chr06	58878524	58879313	TaLorettoMN.6G200600	2_20955	131	20956	TarvensevarLorettoMN	Arr074353	TRUE	OG0017821	N0.HOG0020838 OG0017821	FALSE	11851
Chr06	58882911	58883890	TaLorettoMN.6G200700	2_20956	159	20957	TarvensevarLorettoMN	Arr074354	TRUE	OG0017822	N0.HOG0020839 OG0017822	FALSE	11852
Chr06	58893899	58895252	TaLorettoMN.6G200800	2_20957	397	20958	TarvensevarLorettoMN	Arr074355	TRUE	OG0017823	N0.HOG0020840 OG0017823	FALSE	11853
Chr06	58899646	58903741	TaLorettoMN.6G200900	2_20958	891	20959	TarvensevarLorettoMN	Arr074356	TRUE	OG0017824	N0.HOG0020841 OG0017824	FALSE	11854
Chr06	58903754	58904572	TaLorettoMN.6G201000	2_20959	86	20960	TarvensevarLorettoMN	Arr074357	TRUE	OG0017825	N0.HOG0020842 OG0017825	FALSE	11857
Chr06	58926461	58928822	TaLorettoMN.6G201500	2_20964	732	20965	TarvensevarLorettoMN	Arr074358	TRUE	OG0017826	N0.HOG0020843 OG0017826	FALSE	11861
Chr06	58935298	58935675	TaLorettoMN.6G201600	2_20965	106	20966	TarvensevarLorettoMN	Arr074359	TRUE	OG0017827	N0.HOG0020844 OG0017827	FALSE	11862
Chr06	58937449	58944074	TaLorettoMN.6G201700	2_20966	127	20967	TarvensevarLorettoMN	Arr074360	TRUE	OG0017828	N0.HOG0020845 OG0017828	FALSE	11863
Chr06	58950624	58950981	TaLorettoMN.6G201800	2_20967	119	20968	TarvensevarLorettoMN	Arr074361	TRUE	OG0017829	N0.HOG0020846 OG0017829	FALSE	11864
Chr06	58963925	58966867	TaLorettoMN.6G202100	2_20970	855	20971	TarvensevarLorettoMN	Arr074362	TRUE	OG0017830	N0.HOG0020847 OG0017830	FALSE	11868
Chr06	58967911	58968961	TaLorettoMN.6G202200	2_20971	109	20972	TarvensevarLorettoMN	Arr074363	TRUE	OG0017831	N0.HOG0020848 OG0017831	FALSE	11869
Chr06	58989501	58991919	TaLorettoMN.6G202400	2_20973	396	20974	TarvensevarLorettoMN	Arr074364	TRUE	OG0017832	N0.HOG0020849 OG0017832	FALSE	11870
Chr06	58991691	58993276	TaLorettoMN.6G202500	2_20974	111	20975	TarvensevarLorettoMN	Arr074365	TRUE	OG0017833	N0.HOG0020850 OG0017833	FALSE	11871
Chr06	58995081	58997820	TaLorettoMN.6G202600	2_20975	429	20976	TarvensevarLorettoMN	Arr074366	TRUE	OG0017834	N0.HOG0020851 OG0017834	FALSE	11872
Chr06	58999366	59002589	TaLorettoMN.6G202700	2_20976	872	20977	TarvensevarLorettoMN	Arr074367	TRUE	OG0017835	N0.HOG0020852 OG0017835	FALSE	11873
Chr06	59002587	59004771	TaLorettoMN.6G202800	2_20977	255	20978	TarvensevarLorettoMN	Arr074368	TRUE	OG0017836	N0.HOG0020853 OG0017836	FALSE	11874
Chr06	59004736	59008483	TaLorettoMN.6G202900	2_20978	583	20979	TarvensevarLorettoMN	Arr074369	TRUE	OG0017837	N0.HOG0020854 OG0017837	FALSE	11876
Chr06	59067432	59068976	TaLorettoMN.6G203400	2_20983	201	20984	TarvensevarLorettoMN	Arr074370	TRUE	OG0017838	N0.HOG0020855 OG0017838	FALSE	11881
Chr06	59069313	59070433	TaLorettoMN.6G203500	2_20984	211	20985	TarvensevarLorettoMN	Arr074371	TRUE	OG0017839	N0.HOG0020856 OG0017839	FALSE	11882
Chr06	59071215	59073401	TaLorettoMN.6G203600	2_20985	319	20986	TarvensevarLorettoMN	Arr074372	TRUE	OG0017840	N0.HOG0020857 OG0017840	FALSE	11883
Chr06	59075998	59076806	TaLorettoMN.6G203700	2_20986	189	20987	TarvensevarLorettoMN	Arr074373	TRUE	OG0017841	N0.HOG0020858 OG0017841	FALSE	11884
Chr06	59085433	59086621	TaLorettoMN.6G203900	2_20988	396	20989	TarvensevarLorettoMN	Arr074374	TRUE	OG0017842	N0.HOG0020859 OG0017842	FALSE	11887
Chr06	59161992	59163295	TaLorettoMN.6G204700	2_20996	199	20997	TarvensevarLorettoMN	Arr074375	TRUE	OG0017844	N0.HOG0020861 OG0017844	FALSE	11891
Chr06	59164352	59165047	TaLorettoMN.6G204800	2_20997	192	20998	TarvensevarLorettoMN	Arr074376	TRUE	OG0017845	N0.HOG0020862 OG0017845	FALSE	11892
Chr06	59185644	59186646	TaLorettoMN.6G205000	2_20999	302	21000	TarvensevarLorettoMN	Arr074377	TRUE	OG0017846	N0.HOG0020863 OG0017846	FALSE	11893
Chr06	59203509	59206980	TaLorettoMN.6G205100	2_21000	584	21001	TarvensevarLorettoMN	Arr074378	TRUE	OG0017847	N0.HOG0020864 OG0017847	FALSE	11894
Chr06	59207138	59208622	TaLorettoMN.6G205200	2_21001	87	21002	TarvensevarLorettoMN	Arr074379	TRUE	OG0017848	N0.HOG0020865 OG0017848	FALSE	11895
Chr06	59214206	59216675	TaLorettoMN.6G205300	2_21002	382	21003	TarvensevarLorettoMN	Arr074380	TRUE	OG0017849	N0.HOG0020866 OG0017849	FALSE	11897
Chr06	59217093	59218983	TaLorettoMN.6G205400	2_21003	179	21004	TarvensevarLorettoMN	Arr074381	TRUE	OG0017850	N0.HOG0020867 OG0017850	FALSE	11898
Chr06	59225656	59227889	TaLorettoMN.6G205500	2_21004	401	21005	TarvensevarLorettoMN	Arr074382	TRUE	OG0017851	N0.HOG0020868 OG0017851	FALSE	11899
Chr06	59239882	59241767	TaLorettoMN.6G205700	2_21006	309	21007	TarvensevarLorettoMN	Arr074383	TRUE	OG0017852	N0.HOG0020869 OG0017852	FALSE	11901
Chr06	59241126	59243417	TaLorettoMN.6G205800	2_21007	333	21008	TarvensevarLorettoMN	Arr074384	TRUE	OG0017853	N0.HOG0020870 OG0017853	FALSE	11902
Chr06	59263239	59266806	TaLorettoMN.6G206000	2_21009	528	21010	TarvensevarLorettoMN	Arr074385	TRUE	OG0017854	N0.HOG0020871 OG0017854	FALSE	11904
Chr06	59271166	59271580	TaLorettoMN.6G206200	2_21011	138	21012	TarvensevarLorettoMN	Arr074386	TRUE	OG0017855	N0.HOG0020872 OG0017855	FALSE	11906
Chr06	59274215	59274775	TaLorettoMN.6G206300	2_21012	138	21013	TarvensevarLorettoMN	Arr074387	TRUE	OG0017856	N0.HOG0020873 OG0017856	FALSE	11908
Chr06	59294370	59297306	TaLorettoMN.6G206500	2_21014	537	21015	TarvensevarLorettoMN	Arr074388	TRUE	OG0017857	N0.HOG0020874 OG0017857	FALSE	11910
Chr06	59309178	59309568	TaLorettoMN.6G206600	2_21015	130	21016	TarvensevarLorettoMN	Arr074389	TRUE	OG0017858	N0.HOG0020875 OG0017858	FALSE	11911
Chr06	59315898	59316942	TaLorettoMN.6G206800	2_21017	180	21018	TarvensevarLorettoMN	Arr074390	TRUE	OG0017859	N0.HOG0020876 OG0017859	FALSE	11913
Chr06	59316942	59319354	TaLorettoMN.6G206900	2_21018	727	21019	TarvensevarLorettoMN	Arr074391	TRUE	OG0017860	N0.HOG0020877 OG0017860	FALSE	11914
Chr06	59330010	59333258	TaLorettoMN.6G207000	2_21019	526	21020	TarvensevarLorettoMN	Arr074392	TRUE	OG0017861	N0.HOG0020878 OG0017861	FALSE	11915
Chr06	59334887	59338479	TaLorettoMN.6G207100	2_21020	507	21021	TarvensevarLorettoMN	Arr074393	TRUE	OG0017862	N0.HOG0020879 OG0017862	FALSE	11916
Chr06	59338278	59340170	TaLorettoMN.6G207200	2_21021	191	21022	TarvensevarLorettoMN	Arr074394	TRUE	OG0017863	N0.HOG0020880 OG0017863	FALSE	11917
Chr06	59340505	59342036	TaLorettoMN.6G207300	2_21022	409	21023	TarvensevarLorettoMN	Arr074395	TRUE	OG0017864	N0.HOG0020881 OG0017864	FALSE	11919
Chr06	59831580	59832922	TaLorettoMN.6G210000	2_21049	256	21050	TarvensevarLorettoMN	Arr074396	TRUE	OG0017865	N0.HOG0020882 OG0017865	FALSE	11934
Chr06	59835628	59838519	TaLorettoMN.6G210100	2_21050	656	21051	TarvensevarLorettoMN	Arr074397	TRUE	OG0017866	N0.HOG0020883 OG0017866	FALSE	11935
Chr06	59845875	59847747	TaLorettoMN.6G210200	2_21051	215	21052	TarvensevarLorettoMN	Arr074398	TRUE	OG0017867	N0.HOG0020884 OG0017867	FALSE	11936
Chr06	59856423	59857022	TaLorettoMN.6G210400	2_21053	171	21054	TarvensevarLorettoMN	Arr074399	TRUE	OG0017868	N0.HOG0020885 OG0017868	FALSE	11939
Chr06	59863269	59865451	TaLorettoMN.6G210500	2_21054	121	21055	TarvensevarLorettoMN	Arr074400	TRUE	OG0017869	N0.HOG0020886 OG0017869	FALSE	11940
Chr06	59866838	59868469	TaLorettoMN.6G210600	2_21055	165	21056	TarvensevarLorettoMN	Arr074401	TRUE	OG0017870	N0.HOG0020887 OG0017870	FALSE	11941
Chr06	59871304	59872899	TaLorettoMN.6G210700	2_21056	375	21057	TarvensevarLorettoMN	Arr074402	TRUE	OG0017871	N0.HOG0020888 OG0017871	FALSE	11942
Chr06	59873132	59878126	TaLorettoMN.6G210800	2_21057	1000	21058	TarvensevarLorettoMN	Arr074403	TRUE	OG0017872	N0.HOG0020889 OG0017872	FALSE	11943
Chr06	59878035	59881150	TaLorettoMN.6G210900	2_21058	462	21059	TarvensevarLorettoMN	Arr074404	TRUE	OG0017873	N0.HOG0020890 OG0017873	FALSE	11944
Chr06	59891623	59892473	TaLorettoMN.6G211000	2_21059	251	21060	TarvensevarLorettoMN	Arr074405	TRUE	OG0017874	N0.HOG0020891 OG0017874	FALSE	11945
Chr06	59892583	59895691	TaLorettoMN.6G211100	2_21060	486	21061	TarvensevarLorettoMN	Arr074406	TRUE	OG0017875	N0.HOG0020892 OG0017875	FALSE	11946
Chr06	59901840	59902353	TaLorettoMN.6G211300	2_21062	120	21063	TarvensevarLorettoMN	Arr074407	TRUE	OG0017876	N0.HOG0020893 OG0017876	FALSE	11948
Chr06	59919173	59920341	TaLorettoMN.6G211500	2_21064	199	21065	TarvensevarLorettoMN	Arr074408	TRUE	OG0017877	N0.HOG0020894 OG0017877	FALSE	11950
Chr06	59968510	59972570	TaLorettoMN.6G211900	2_21068	482	21069	TarvensevarLorettoMN	Arr074409	TRUE	OG0017878	N0.HOG0020895 OG0017878	FALSE	11954
Chr06	60002920	60005504	TaLorettoMN.6G212300	2_21072	140	21073	TarvensevarLorettoMN	Arr074410	TRUE	OG0017879	N0.HOG0020896 OG0017879	FALSE	11958
Chr06	60004661	60009564	TaLorettoMN.6G212400	2_21073	828	21074	TarvensevarLorettoMN	Arr074411	TRUE	OG0017880	N0.HOG0020897 OG0017880	FALSE	11961
Chr06	60011329	60012562	TaLorettoMN.6G212500	2_21074	133	21075	TarvensevarLorettoMN	Arr074412	TRUE	OG0017881	N0.HOG0020898 OG0017881	FALSE	11962
Chr06	60014175	60019131	TaLorettoMN.6G212600	2_21075	776	21076	TarvensevarLorettoMN	Arr074413	TRUE	OG0017882	N0.HOG0020899 OG0017882	FALSE	11963
Chr06	60021394	60023887	TaLorettoMN.6G212800	2_21077	344	21078	TarvensevarLorettoMN	Arr074414	TRUE	OG0017883	N0.HOG0020900 OG0017883	FALSE	11965
Chr06	60024055	60026373	TaLorettoMN.6G212900	2_21078	357	21079	TarvensevarLorettoMN	Arr074415	TRUE	OG0017884	N0.HOG0020901 OG0017884	FALSE	11966
Chr06	60029643	60034015	TaLorettoMN.6G213000	2_21079	851	21080	TarvensevarLorettoMN	Arr074416	TRUE	OG0017885	N0.HOG0020902 OG0017885	FALSE	11968
Chr06	60046901	60048803	TaLorettoMN.6G213200	2_21081	156	21082	TarvensevarLorettoMN	Arr074417	TRUE	OG0017886	N0.HOG0020903 OG0017886	FALSE	11970
Chr06	60049284	60055417	TaLorettoMN.6G213300	2_21082	741	21083	TarvensevarLorettoMN	Arr074418	TRUE	OG0017887	N0.HOG0020904 OG0017887	FALSE	11972
Chr06	60056326	60064230	TaLorettoMN.6G213400	2_21083	1276	21084	TarvensevarLorettoMN	Arr074419	TRUE	OG0017888	N0.HOG0020905 OG0017888	FALSE	11973
Chr06	60064459	60066306	TaLorettoMN.6G213500	2_21084	336	21085	TarvensevarLorettoMN	Arr074420	TRUE	OG0017889	N0.HOG0020906 OG0017889	FALSE	11974
Chr06	60086208	60092448	TaLorettoMN.6G213600	2_21085	914	21086	TarvensevarLorettoMN	Arr074421	TRUE	OG0017890	N0.HOG0020907 OG0017890	FALSE	11975
Chr06	60092597	60095175	TaLorettoMN.6G213700	2_21086	492	21087	TarvensevarLorettoMN	Arr074422	TRUE	OG0017891	N0.HOG0020908 OG0017891	FALSE	11976
Chr06	60098175	60101598	TaLorettoMN.6G213800	2_21087	509	21088	TarvensevarLorettoMN	Arr074423	TRUE	OG0017892	N0.HOG0020909 OG0017892	FALSE	11977
Chr06	60102965	60105390	TaLorettoMN.6G213900	2_21088	690	21089	TarvensevarLorettoMN	Arr074424	TRUE	OG0017893	N0.HOG0020910 OG0017893	FALSE	11978
Chr06	60105479	60106590	TaLorettoMN.6G214000	2_21089	348	21090	TarvensevarLorettoMN	Arr074425	TRUE	OG0017894	N0.HOG0020911 OG0017894	FALSE	11979
Chr06	60107430	60113351	TaLorettoMN.6G214100	2_21090	1767	21091	TarvensevarLorettoMN	Arr074426	TRUE	OG0017895	N0.HOG0020912 OG0017895	FALSE	11981
Chr06	60113719	60114426	TaLorettoMN.6G214200	2_21091	115	21092	TarvensevarLorettoMN	Arr074427	TRUE	OG0017896	N0.HOG0020913 OG0017896	FALSE	11982
Chr06	60114352	60118106	TaLorettoMN.6G214300	2_21092	869	21093	TarvensevarLorettoMN	Arr074428	TRUE	OG0017897	N0.HOG0020914 OG0017897	FALSE	11983
Chr06	60120975	60122479	TaLorettoMN.6G214400	2_21093	295	21094	TarvensevarLorettoMN	Arr074429	TRUE	OG0017898	N0.HOG0020915 OG0017898	FALSE	11984
Chr06	60129369	60129702	TaLorettoMN.6G214600	2_21095	77	21096	TarvensevarLorettoMN	Arr074430	TRUE	OG0017899	N0.HOG0020916 OG0017899	FALSE	11986
Chr06	60131252	60131570	TaLorettoMN.6G214700	2_21096	78	21097	TarvensevarLorettoMN	Arr074431	TRUE	OG0017900	N0.HOG0020917 OG0017900	FALSE	11987
Chr06	60135127	60136523	TaLorettoMN.6G214800	2_21097	180	21098	TarvensevarLorettoMN	Arr074432	TRUE	OG0017901	N0.HOG0020918 OG0017901	FALSE	11988
Chr06	60154261	60155189	TaLorettoMN.6G215000	2_21099	79	21100	TarvensevarLorettoMN	Arr074433	TRUE	OG0017902	N0.HOG0020919 OG0017902	FALSE	11990
Chr06	60155954	60157713	TaLorettoMN.6G215100	2_21100	284	21101	TarvensevarLorettoMN	Arr074434	TRUE	OG0017903	N0.HOG0020920 OG0017903	FALSE	11992
Chr06	60158597	60159224	TaLorettoMN.6G215200	2_21101	90	21102	TarvensevarLorettoMN	Arr074435	TRUE	OG0017904	N0.HOG0020921 OG0017904	FALSE	11993
Chr06	60162455	60165111	TaLorettoMN.6G215300	2_21102	393	21103	TarvensevarLorettoMN	Arr074436	TRUE	OG0017905	N0.HOG0020922 OG0017905	FALSE	11994
Chr06	60169847	60171313	TaLorettoMN.6G215400	2_21103	350	21104	TarvensevarLorettoMN	Arr074437	TRUE	OG0017906	N0.HOG0020923 OG0017906	FALSE	11995
Chr06	60260600	60263288	TaLorettoMN.6G216000	2_21109	439	21110	TarvensevarLorettoMN	Arr074438	TRUE	OG0017907	N0.HOG0020924 OG0017907	FALSE	11999
Chr06	60284243	60285999	TaLorettoMN.6G216300	2_21112	297	21113	TarvensevarLorettoMN	Arr074439	TRUE	OG0017908	N0.HOG0020925 OG0017908	FALSE	12004
Chr06	60294727	60296096	TaLorettoMN.6G216400	2_21113	430	21114	TarvensevarLorettoMN	Arr074440	TRUE	OG0017909	N0.HOG0020926 OG0017909	FALSE	12005
Chr06	60296228	60297728	TaLorettoMN.6G216500	2_21114	231	21115	TarvensevarLorettoMN	Arr074441	TRUE	OG0017910	N0.HOG0020927 OG0017910	FALSE	12006
Chr06	60305302	60308228	TaLorettoMN.6G216700	2_21116	679	21117	TarvensevarLorettoMN	Arr074442	TRUE	OG0017911	N0.HOG0020928 OG0017911	FALSE	12008
Chr06	60308882	60309783	TaLorettoMN.6G216800	2_21117	227	21118	TarvensevarLorettoMN	Arr074443	TRUE	OG0017912	N0.HOG0020929 OG0017912	FALSE	12009
Chr06	60310421	60316121	TaLorettoMN.6G216900	2_21118	206	21119	TarvensevarLorettoMN	Arr074444	TRUE	OG0017913	N0.HOG0020930 OG0017913	FALSE	12010
Chr06	60337679	60338542	TaLorettoMN.6G217400	2_21123	130	21124	TarvensevarLorettoMN	Arr074445	TRUE	OG0017914	N0.HOG0020931 OG0017914	FALSE	12015
Chr06	60345150	60345971	TaLorettoMN.6G217500	2_21124	134	21125	TarvensevarLorettoMN	Arr074446	TRUE	OG0017915	N0.HOG0020932 OG0017915	FALSE	12016
Chr06	60349818	60352152	TaLorettoMN.6G217600	2_21125	378	21126	TarvensevarLorettoMN	Arr074447	TRUE	OG0017916	N0.HOG0020933 OG0017916	FALSE	12018
Chr06	60352286	60354145	TaLorettoMN.6G217700	2_21126	253	21127	TarvensevarLorettoMN	Arr074448	TRUE	OG0017917	N0.HOG0020934 OG0017917	FALSE	12019
Chr06	60354009	60356814	TaLorettoMN.6G217800	2_21127	505	21128	TarvensevarLorettoMN	Arr074449	TRUE	OG0017918	N0.HOG0020935 OG0017918	FALSE	12020
Chr06	60364108	60365157	TaLorettoMN.6G218000	2_21129	169	21130	TarvensevarLorettoMN	Arr074450	TRUE	OG0017919	N0.HOG0020936 OG0017919	FALSE	12023
Chr06	60385170	60386559	TaLorettoMN.6G218200	2_21131	336	21132	TarvensevarLorettoMN	Arr074451	TRUE	OG0017920	N0.HOG0020937 OG0017920	FALSE	12025
Chr06	60386751	60389304	TaLorettoMN.6G218300	2_21132	198	21133	TarvensevarLorettoMN	Arr074452	TRUE	OG0017921	N0.HOG0020938 OG0017921	FALSE	12026
Chr06	60391012	60392409	TaLorettoMN.6G218400	2_21133	284	21134	TarvensevarLorettoMN	Arr074453	TRUE	OG0017922	N0.HOG0020939 OG0017922	FALSE	12027
Chr06	60395229	60396066	TaLorettoMN.6G218600	2_21135	223	21136	TarvensevarLorettoMN	Arr074454	TRUE	OG0017923	N0.HOG0020940 OG0017923	FALSE	12029
Chr06	60420553	60423335	TaLorettoMN.6G218900	2_21138	303	21139	TarvensevarLorettoMN	Arr074455	TRUE	OG0017924	N0.HOG0020941 OG0017924	FALSE	12032
Chr06	60423664	60425402	TaLorettoMN.6G219000	2_21139	301	21140	TarvensevarLorettoMN	Arr074456	TRUE	OG0017925	N0.HOG0020942 OG0017925	FALSE	12033
Chr06	60433069	60434378	TaLorettoMN.6G219400	2_21143	313	21144	TarvensevarLorettoMN	Arr074457	TRUE	OG0017926	N0.HOG0020943 OG0017926	FALSE	12037
Chr06	60434281	60436550	TaLorettoMN.6G219500	2_21144	318	21145	TarvensevarLorettoMN	Arr074458	TRUE	OG0017927	N0.HOG0020944 OG0017927	FALSE	12038
Chr06	60444430	60445660	TaLorettoMN.6G219600	2_21145	349	21146	TarvensevarLorettoMN	Arr074459	TRUE	OG0017928	N0.HOG0020945 OG0017928	FALSE	12039
Chr06	60459498	60460823	TaLorettoMN.6G219700	2_21146	200	21147	TarvensevarLorettoMN	Arr074460	TRUE	OG0017929	N0.HOG0020946 OG0017929	FALSE	12040
Chr06	60467087	60468025	TaLorettoMN.6G219800	2_21147	220	21148	TarvensevarLorettoMN	Arr074461	TRUE	OG0017930	N0.HOG0020947 OG0017930	FALSE	12042
Chr06	60471849	60472765	TaLorettoMN.6G219900	2_21148	237	21149	TarvensevarLorettoMN	Arr074462	TRUE	OG0017931	N0.HOG0020948 OG0017931	FALSE	12043
Chr06	60472998	60478876	TaLorettoMN.6G220000	2_21149	735	21150	TarvensevarLorettoMN	Arr074463	TRUE	OG0017932	N0.HOG0020949 OG0017932	FALSE	12044
Chr06	60479298	60485677	TaLorettoMN.6G220100	2_21150	1778	21151	TarvensevarLorettoMN	Arr074464	TRUE	OG0017933	N0.HOG0020950 OG0017933	FALSE	12045
Chr06	60490915	60493193	TaLorettoMN.6G220300	2_21152	185	21153	TarvensevarLorettoMN	Arr074465	TRUE	OG0017934	N0.HOG0020951 OG0017934	FALSE	12047
Chr06	60495692	60497850	TaLorettoMN.6G220400	2_21153	247	21154	TarvensevarLorettoMN	Arr074466	TRUE	OG0017935	N0.HOG0020952 OG0017935	FALSE	12048
Chr06	60501354	60503612	TaLorettoMN.6G220500	2_21154	439	21155	TarvensevarLorettoMN	Arr074467	TRUE	OG0017936	N0.HOG0020953 OG0017936	FALSE	12049
Chr06	60514941	60517595	TaLorettoMN.6G220700	2_21156	647	21157	TarvensevarLorettoMN	Arr074468	TRUE	OG0017937	N0.HOG0020954 OG0017937	FALSE	12051
Chr06	60518987	60523627	TaLorettoMN.6G220800	2_21157	1019	21158	TarvensevarLorettoMN	Arr074469	TRUE	OG0017938	N0.HOG0020955 OG0017938	FALSE	12053
Chr06	60525664	60528310	TaLorettoMN.6G220900	2_21158	317	21159	TarvensevarLorettoMN	Arr074470	TRUE	OG0017939	N0.HOG0020956 OG0017939	FALSE	12054
Chr06	60533379	60536573	TaLorettoMN.6G221000	2_21159	471	21160	TarvensevarLorettoMN	Arr074471	TRUE	OG0017940	N0.HOG0020957 OG0017940	FALSE	12055
Chr06	60536350	60538248	TaLorettoMN.6G221100	2_21160	321	21161	TarvensevarLorettoMN	Arr074472	TRUE	OG0017941	N0.HOG0020958 OG0017941	FALSE	12056
Chr06	60538532	60542428	TaLorettoMN.6G221200	2_21161	592	21162	TarvensevarLorettoMN	Arr074473	TRUE	OG0017942	N0.HOG0020959 OG0017942	FALSE	12057
Chr06	60545547	60550534	TaLorettoMN.6G221300	2_21162	783	21163	TarvensevarLorettoMN	Arr074474	TRUE	OG0017943	N0.HOG0020960 OG0017943	FALSE	12058
Chr06	60553236	60556794	TaLorettoMN.6G221400	2_21163	551	21164	TarvensevarLorettoMN	Arr074475	TRUE	OG0017944	N0.HOG0020961 OG0017944	FALSE	12059
Chr06	60567090	60570370	TaLorettoMN.6G221600	2_21165	450	21166	TarvensevarLorettoMN	Arr074476	TRUE	OG0017945	N0.HOG0020962 OG0017945	FALSE	12061
Chr06	60569568	60571005	TaLorettoMN.6G221700	2_21166	306	21167	TarvensevarLorettoMN	Arr074477	TRUE	OG0017946	N0.HOG0020963 OG0017946	FALSE	12064
Chr06	60571345	60573080	TaLorettoMN.6G221800	2_21167	286	21168	TarvensevarLorettoMN	Arr074478	TRUE	OG0017947	N0.HOG0020964 OG0017947	FALSE	12065
Chr06	60575170	60575987	TaLorettoMN.6G221900	2_21168	155	21169	TarvensevarLorettoMN	Arr074479	TRUE	OG0017948	N0.HOG0020965 OG0017948	FALSE	12066
Chr06	60576753	60578739	TaLorettoMN.6G222000	2_21169	233	21170	TarvensevarLorettoMN	Arr074480	TRUE	OG0017949	N0.HOG0020966 OG0017949	FALSE	12067
Chr06	60583485	60585539	TaLorettoMN.6G222100	2_21170	301	21171	TarvensevarLorettoMN	Arr074481	TRUE	OG0017950	N0.HOG0020967 OG0017950	FALSE	12068
Chr06	60585674	60589442	TaLorettoMN.6G222200	2_21171	674	21172	TarvensevarLorettoMN	Arr074482	TRUE	OG0017951	N0.HOG0020968 OG0017951	FALSE	12069
Chr06	60589507	60592753	TaLorettoMN.6G222300	2_21172	510	21173	TarvensevarLorettoMN	Arr074483	TRUE	OG0017952	N0.HOG0020969 OG0017952	FALSE	12070
Chr06	60592961	60594372	TaLorettoMN.6G222400	2_21173	187	21174	TarvensevarLorettoMN	Arr074484	TRUE	OG0017953	N0.HOG0020970 OG0017953	FALSE	12071
Chr06	60594817	60598683	TaLorettoMN.6G222500	2_21174	872	21175	TarvensevarLorettoMN	Arr074485	TRUE	OG0017954	N0.HOG0020971 OG0017954	FALSE	12072
Chr06	60600480	60602426	TaLorettoMN.6G222600	2_21175	504	21176	TarvensevarLorettoMN	Arr074486	TRUE	OG0017955	N0.HOG0020972 OG0017955	FALSE	12073
Chr06	60601593	60604186	TaLorettoMN.6G222700	2_21176	290	21177	TarvensevarLorettoMN	Arr074487	TRUE	OG0017956	N0.HOG0020973 OG0017956	FALSE	12075
Chr06	60607064	60611851	TaLorettoMN.6G222900	2_21178	817	21179	TarvensevarLorettoMN	Arr074488	TRUE	OG0017957	N0.HOG0020974 OG0017957	FALSE	12077
Chr06	60612489	60614985	TaLorettoMN.6G223000	2_21179	586	21180	TarvensevarLorettoMN	Arr074489	TRUE	OG0017958	N0.HOG0020975 OG0017958	FALSE	12078
Chr06	60615149	60615823	TaLorettoMN.6G223100	2_21180	198	21181	TarvensevarLorettoMN	Arr074490	TRUE	OG0017959	N0.HOG0020976 OG0017959	FALSE	12079
Chr06	60618947	60619643	TaLorettoMN.6G223200	2_21181	189	21182	TarvensevarLorettoMN	Arr074491	TRUE	OG0017960	N0.HOG0020977 OG0017960	FALSE	12081
Chr06	60620203	60620995	TaLorettoMN.6G223300	2_21182	184	21183	TarvensevarLorettoMN	Arr074492	TRUE	OG0017961	N0.HOG0020978 OG0017961	FALSE	12082
Chr06	60620987	60622560	TaLorettoMN.6G223400	2_21183	303	21184	TarvensevarLorettoMN	Arr074493	TRUE	OG0017962	N0.HOG0020979 OG0017962	FALSE	12083
Chr06	60624226	60627522	TaLorettoMN.6G223500	2_21184	751	21185	TarvensevarLorettoMN	Arr074494	TRUE	OG0017963	N0.HOG0020980 OG0017963	FALSE	12084
Chr06	60627195	60629178	TaLorettoMN.6G223600	2_21185	193	21186	TarvensevarLorettoMN	Arr074495	TRUE	OG0017964	N0.HOG0020981 OG0017964	FALSE	12086
Chr06	60629320	60632671	TaLorettoMN.6G223700	2_21186	315	21187	TarvensevarLorettoMN	Arr074496	TRUE	OG0017965	N0.HOG0020982 OG0017965	FALSE	12087
Chr06	60640435	60643724	TaLorettoMN.6G223800	2_21187	435	21188	TarvensevarLorettoMN	Arr074497	TRUE	OG0017966	N0.HOG0020983 OG0017966	FALSE	12088
Chr06	60643735	60645980	TaLorettoMN.6G223900	2_21188	434	21189	TarvensevarLorettoMN	Arr074498	TRUE	OG0017967	N0.HOG0020984 OG0017967	FALSE	12089
Chr06	60649678	60654633	TaLorettoMN.6G224000	2_21189	903	21190	TarvensevarLorettoMN	Arr074499	TRUE	OG0017968	N0.HOG0020985 OG0017968	FALSE	12090
Chr06	60658779	60664882	TaLorettoMN.6G224100	2_21190	882	21191	TarvensevarLorettoMN	Arr074500	TRUE	OG0017969	N0.HOG0020986 OG0017969	FALSE	12091
Chr06	60664993	60666239	TaLorettoMN.6G224200	2_21191	312	21192	TarvensevarLorettoMN	Arr074501	TRUE	OG0017970	N0.HOG0020987 OG0017970	FALSE	12092
Chr06	60671326	60674691	TaLorettoMN.6G224400	2_21193	489	21194	TarvensevarLorettoMN	Arr074502	TRUE	OG0017971	N0.HOG0020988 OG0017971	FALSE	12093
Chr06	60682419	60684655	TaLorettoMN.6G224500	2_21194	435	21195	TarvensevarLorettoMN	Arr074503	TRUE	OG0017972	N0.HOG0020989 OG0017972	FALSE	12094
Chr06	60684999	60688467	TaLorettoMN.6G224600	2_21195	493	21196	TarvensevarLorettoMN	Arr074504	TRUE	OG0017973	N0.HOG0020990 OG0017973	FALSE	12095
Chr06	60688423	60690349	TaLorettoMN.6G224700	2_21196	396	21197	TarvensevarLorettoMN	Arr074505	TRUE	OG0017974	N0.HOG0020991 OG0017974	FALSE	12097
Chr06	60691793	60695391	TaLorettoMN.6G224800	2_21197	801	21198	TarvensevarLorettoMN	Arr074506	TRUE	OG0017975	N0.HOG0020992 OG0017975	FALSE	12098
Chr06	60695426	60697721	TaLorettoMN.6G224900	2_21198	532	21199	TarvensevarLorettoMN	Arr074507	TRUE	OG0017976	N0.HOG0020993 OG0017976	FALSE	12099
Chr06	60698020	60699543	TaLorettoMN.6G225000	2_21199	195	21200	TarvensevarLorettoMN	Arr074508	TRUE	OG0017977	N0.HOG0020994 OG0017977	FALSE	12100
Chr06	60706739	60707893	TaLorettoMN.6G225200	2_21201	286	21202	TarvensevarLorettoMN	Arr074509	TRUE	OG0017978	N0.HOG0020995 OG0017978	FALSE	12102
Chr06	60711081	60712479	TaLorettoMN.6G225300	2_21202	466	21203	TarvensevarLorettoMN	Arr074510	TRUE	OG0017979	N0.HOG0020996 OG0017979	FALSE	12103
Chr06	60714015	60715263	TaLorettoMN.6G225400	2_21203	416	21204	TarvensevarLorettoMN	Arr074511	TRUE	OG0017980	N0.HOG0020997 OG0017980	FALSE	12104
Chr06	60726089	60727362	TaLorettoMN.6G225500	2_21204	308	21205	TarvensevarLorettoMN	Arr074512	TRUE	OG0017981	N0.HOG0020998 OG0017981	FALSE	12105
Chr06	60730236	60732096	TaLorettoMN.6G225600	2_21205	262	21206	TarvensevarLorettoMN	Arr074513	TRUE	OG0017982	N0.HOG0020999 OG0017982	FALSE	12107
Chr06	60732353	60733848	TaLorettoMN.6G225700	2_21206	303	21207	TarvensevarLorettoMN	Arr074514	TRUE	OG0017983	N0.HOG0021000 OG0017983	FALSE	12108
Chr06	60735085	60735837	TaLorettoMN.6G225800	2_21207	210	21208	TarvensevarLorettoMN	Arr074515	TRUE	OG0017984	N0.HOG0021001 OG0017984	FALSE	12109
Chr06	60736020	60741101	TaLorettoMN.6G225900	2_21208	569	21209	TarvensevarLorettoMN	Arr074516	TRUE	OG0017985	N0.HOG0021002 OG0017985	FALSE	12110
Chr06	60752729	60753956	TaLorettoMN.6G226100	2_21210	409	21211	TarvensevarLorettoMN	Arr074517	TRUE	OG0017986	N0.HOG0021003 OG0017986	FALSE	12112
Chr06	60754042	60756220	TaLorettoMN.6G226200	2_21211	419	21212	TarvensevarLorettoMN	Arr074518	TRUE	OG0017987	N0.HOG0021004 OG0017987	FALSE	12113
Chr06	60756495	60760977	TaLorettoMN.6G226300	2_21212	771	21213	TarvensevarLorettoMN	Arr074519	TRUE	OG0017988	N0.HOG0021005 OG0017988	FALSE	12114
Chr06	60760800	60764273	TaLorettoMN.6G226400	2_21213	553	21214	TarvensevarLorettoMN	Arr074520	TRUE	OG0017989	N0.HOG0021006 OG0017989	FALSE	12115
Chr06	60764716	60766313	TaLorettoMN.6G226500	2_21214	296	21215	TarvensevarLorettoMN	Arr074521	TRUE	OG0017990	N0.HOG0021007 OG0017990	FALSE	12117
Chr06	60776654	60778174	TaLorettoMN.6G227000	2_21219	185	21220	TarvensevarLorettoMN	Arr074522	TRUE	OG0017991	N0.HOG0021008 OG0017991	FALSE	12121
Chr06	60778821	60782161	TaLorettoMN.6G227100	2_21220	536	21221	TarvensevarLorettoMN	Arr074523	TRUE	OG0017992	N0.HOG0021009 OG0017992	FALSE	12122
Chr06	60783857	60784915	TaLorettoMN.6G227200	2_21221	260	21222	TarvensevarLorettoMN	Arr074524	TRUE	OG0017993	N0.HOG0021010 OG0017993	FALSE	12123
Chr06	60788469	60790449	TaLorettoMN.6G227300	2_21222	348	21223	TarvensevarLorettoMN	Arr074525	TRUE	OG0017994	N0.HOG0021011 OG0017994	FALSE	12124
Chr06	60791433	60793694	TaLorettoMN.6G227400	2_21223	374	21224	TarvensevarLorettoMN	Arr074526	TRUE	OG0017995	N0.HOG0021012 OG0017995	FALSE	12125
Chr06	60826263	60833996	TaLorettoMN.6G227700	2_21226	808	21227	TarvensevarLorettoMN	Arr074527	TRUE	OG0017996	N0.HOG0021013 OG0017996	FALSE	12128
Chr06	60837123	60838084	TaLorettoMN.6G227800	2_21227	211	21228	TarvensevarLorettoMN	Arr074528	TRUE	OG0017997	N0.HOG0021014 OG0017997	FALSE	12129
Chr06	60838453	60842739	TaLorettoMN.6G227900	2_21228	492	21229	TarvensevarLorettoMN	Arr074529	TRUE	OG0017998	N0.HOG0021015 OG0017998	FALSE	12130
Chr06	60843197	60846457	TaLorettoMN.6G228000	2_21229	526	21230	TarvensevarLorettoMN	Arr074530	TRUE	OG0017999	N0.HOG0021016 OG0017999	FALSE	12131
Chr06	60862787	60865539	TaLorettoMN.6G228100	2_21230	448	21231	TarvensevarLorettoMN	Arr074531	TRUE	OG0018000	N0.HOG0021017 OG0018000	FALSE	12133
Chr06	60868650	60871905	TaLorettoMN.6G228200	2_21231	487	21232	TarvensevarLorettoMN	Arr074532	TRUE	OG0018001	N0.HOG0021018 OG0018001	FALSE	12134
Chr06	60882548	60884812	TaLorettoMN.6G228300	2_21232	335	21233	TarvensevarLorettoMN	Arr074533	TRUE	OG0018002	N0.HOG0021019 OG0018002	FALSE	12138
Chr06	60887596	60890128	TaLorettoMN.6G228400	2_21233	432	21234	TarvensevarLorettoMN	Arr074534	TRUE	OG0018003	N0.HOG0021020 OG0018003	FALSE	12139
Chr06	60890235	60891487	TaLorettoMN.6G228500	2_21234	164	21235	TarvensevarLorettoMN	Arr074535	TRUE	OG0018004	N0.HOG0021021 OG0018004	FALSE	12140
Chr06	60891668	60893178	TaLorettoMN.6G228600	2_21235	132	21236	TarvensevarLorettoMN	Arr074536	TRUE	OG0018005	N0.HOG0021022 OG0018005	FALSE	12141
Chr06	60893677	60896158	TaLorettoMN.6G228700	2_21236	417	21237	TarvensevarLorettoMN	Arr074537	TRUE	OG0018006	N0.HOG0021023 OG0018006	FALSE	12142
Chr06	60896523	60899029	TaLorettoMN.6G228800	2_21237	204	21238	TarvensevarLorettoMN	Arr074538	TRUE	OG0018007	N0.HOG0021024 OG0018007	FALSE	12143
Chr06	60902830	60907638	TaLorettoMN.6G228900	2_21238	1192	21239	TarvensevarLorettoMN	Arr074539	TRUE	OG0018008	N0.HOG0021025 OG0018008	FALSE	12144
Chr06	60908987	60914108	TaLorettoMN.6G229000	2_21239	652	21240	TarvensevarLorettoMN	Arr074540	TRUE	OG0018009	N0.HOG0021026 OG0018009	FALSE	12145
Chr06	60921463	60925629	TaLorettoMN.6G229200	2_21241	889	21242	TarvensevarLorettoMN	Arr074541	TRUE	OG0018010	N0.HOG0021027 OG0018010	FALSE	12148
Chr06	60927741	60930641	TaLorettoMN.6G229300	2_21242	407	21243	TarvensevarLorettoMN	Arr074542	TRUE	OG0018011	N0.HOG0021028 OG0018011	FALSE	12149
Chr06	60947598	60950054	TaLorettoMN.6G229500	2_21244	660	21245	TarvensevarLorettoMN	Arr074543	TRUE	OG0018012	N0.HOG0021029 OG0018012	FALSE	12151
Chr06	60950195	60952649	TaLorettoMN.6G229600	2_21245	613	21246	TarvensevarLorettoMN	Arr074544	TRUE	OG0018013	N0.HOG0021030 OG0018013	FALSE	12152
Chr06	60952557	60955306	TaLorettoMN.6G229700	2_21246	452	21247	TarvensevarLorettoMN	Arr074545	TRUE	OG0018014	N0.HOG0021031 OG0018014	FALSE	12153
Chr06	60955754	60957572	TaLorettoMN.6G229800	2_21247	510	21248	TarvensevarLorettoMN	Arr074546	TRUE	OG0018015	N0.HOG0021032 OG0018015	FALSE	12154
Chr06	60957751	60959868	TaLorettoMN.6G229900	2_21248	129	21249	TarvensevarLorettoMN	Arr074547	TRUE	OG0018016	N0.HOG0021033 OG0018016	FALSE	12155
Chr06	60959687	60961425	TaLorettoMN.6G230000	2_21249	279	21250	TarvensevarLorettoMN	Arr074548	TRUE	OG0018017	N0.HOG0021034 OG0018017	FALSE	12156
Chr06	60961509	60965026	TaLorettoMN.6G230100	2_21250	534	21251	TarvensevarLorettoMN	Arr074549	TRUE	OG0018018	N0.HOG0021035 OG0018018	FALSE	12157
Chr06	60969203	60971978	TaLorettoMN.6G230300	2_21252	256	21253	TarvensevarLorettoMN	Arr074550	TRUE	OG0018019	N0.HOG0021036 OG0018019	FALSE	12160
Chr06	60972227	60977445	TaLorettoMN.6G230400	2_21253	783	21254	TarvensevarLorettoMN	Arr074551	TRUE	OG0018020	N0.HOG0021037 OG0018020	FALSE	12161
Chr06	60977523	60982705	TaLorettoMN.6G230500	2_21254	912	21255	TarvensevarLorettoMN	Arr074552	TRUE	OG0018021	N0.HOG0021038 OG0018021	FALSE	12162
Chr06	60984053	60986555	TaLorettoMN.6G230600	2_21255	311	21256	TarvensevarLorettoMN	Arr074553	TRUE	OG0018022	N0.HOG0021039 OG0018022	FALSE	12163
Chr06	60986600	60988320	TaLorettoMN.6G230700	2_21256	219	21257	TarvensevarLorettoMN	Arr074554	TRUE	OG0018023	N0.HOG0021040 OG0018023	FALSE	12164
Chr06	60997336	60998777	TaLorettoMN.6G230800	2_21257	214	21258	TarvensevarLorettoMN	Arr074555	TRUE	OG0018024	N0.HOG0021041 OG0018024	FALSE	12165
Chr06	60998795	61004334	TaLorettoMN.6G230900	2_21258	1513	21259	TarvensevarLorettoMN	Arr074556	TRUE	OG0018025	N0.HOG0021042 OG0018025	FALSE	12166
Chr06	61010461	61012326	TaLorettoMN.6G231100	2_21260	283	21261	TarvensevarLorettoMN	Arr074557	TRUE	OG0018026	N0.HOG0021043 OG0018026	FALSE	12168
Chr06	61029616	61034100	TaLorettoMN.6G231400	2_21263	908	21264	TarvensevarLorettoMN	Arr074558	TRUE	OG0018027	N0.HOG0021044 OG0018027	FALSE	12173
Chr06	61034481	61036823	TaLorettoMN.6G231500	2_21264	232	21265	TarvensevarLorettoMN	Arr074559	TRUE	OG0018028	N0.HOG0021045 OG0018028	FALSE	12174
Chr06	61037401	61038825	TaLorettoMN.6G231600	2_21265	340	21266	TarvensevarLorettoMN	Arr074560	TRUE	OG0018029	N0.HOG0021046 OG0018029	FALSE	12175
Chr06	61063738	61066501	TaLorettoMN.6G232300	2_21272	563	21273	TarvensevarLorettoMN	Arr074561	TRUE	OG0018030	N0.HOG0021047 OG0018030	FALSE	12181
Chr06	61067413	61069572	TaLorettoMN.6G232400	2_21273	316	21274	TarvensevarLorettoMN	Arr074562	TRUE	OG0018031	N0.HOG0021048 OG0018031	FALSE	12182
Chr06	61069251	61073484	TaLorettoMN.6G232500	2_21274	869	21275	TarvensevarLorettoMN	Arr074563	TRUE	OG0018032	N0.HOG0021049 OG0018032	FALSE	12183
Chr06	61073427	61078062	TaLorettoMN.6G232600	2_21275	636	21276	TarvensevarLorettoMN	Arr074564	TRUE	OG0018033	N0.HOG0021050 OG0018033	FALSE	12184
Chr06	61091710	61092109	TaLorettoMN.6G232900	2_21278	98	21279	TarvensevarLorettoMN	Arr074565	TRUE	OG0018034	N0.HOG0021051 OG0018034	FALSE	12185
Chr06	61099089	61099581	TaLorettoMN.6G233000	2_21279	164	21280	TarvensevarLorettoMN	Arr074566	TRUE	OG0018035	N0.HOG0021052 OG0018035	FALSE	12186
Chr06	61099833	61100501	TaLorettoMN.6G233100	2_21280	155	21281	TarvensevarLorettoMN	Arr074567	TRUE	OG0018036	N0.HOG0021053 OG0018036	FALSE	12187
Chr06	61100857	61103716	TaLorettoMN.6G233200	2_21281	805	21282	TarvensevarLorettoMN	Arr074568	TRUE	OG0018037	N0.HOG0021054 OG0018037	FALSE	12188
Chr06	61103955	61105880	TaLorettoMN.6G233300	2_21282	317	21283	TarvensevarLorettoMN	Arr074569	TRUE	OG0018038	N0.HOG0021055 OG0018038	FALSE	12189
Chr06	61105852	61108203	TaLorettoMN.6G233400	2_21283	573	21284	TarvensevarLorettoMN	Arr074570	TRUE	OG0018039	N0.HOG0021056 OG0018039	FALSE	12190
Chr06	61119549	61128710	TaLorettoMN.6G233600	2_21285	575	21286	TarvensevarLorettoMN	Arr074571	TRUE	OG0018040	N0.HOG0021057 OG0018040	FALSE	12193
Chr06	61180134	61184483	TaLorettoMN.6G234100	2_21290	810	21291	TarvensevarLorettoMN	Arr074572	TRUE	OG0018041	N0.HOG0021058 OG0018041	FALSE	12198
Chr06	61184819	61185641	TaLorettoMN.6G234200	2_21291	166	21292	TarvensevarLorettoMN	Arr074573	TRUE	OG0018042	N0.HOG0021059 OG0018042	FALSE	12199
Chr06	61185670	61192004	TaLorettoMN.6G234300	2_21292	880	21293	TarvensevarLorettoMN	Arr074574	TRUE	OG0018043	N0.HOG0021060 OG0018043	FALSE	12200
Chr06	61192483	61193247	TaLorettoMN.6G234400	2_21293	185	21294	TarvensevarLorettoMN	Arr074575	TRUE	OG0018044	N0.HOG0021061 OG0018044	FALSE	12201
Chr06	61195308	61197885	TaLorettoMN.6G234600	2_21295	420	21296	TarvensevarLorettoMN	Arr074576	TRUE	OG0018045	N0.HOG0021062 OG0018045	FALSE	12204
Chr06	61198007	61200069	TaLorettoMN.6G234700	2_21296	441	21297	TarvensevarLorettoMN	Arr074577	TRUE	OG0018046	N0.HOG0021063 OG0018046	FALSE	12205
Chr06	61200012	61201423	TaLorettoMN.6G234800	2_21297	217	21298	TarvensevarLorettoMN	Arr074578	TRUE	OG0018047	N0.HOG0021064 OG0018047	FALSE	12206
Chr06	61201922	61204300	TaLorettoMN.6G234900	2_21298	324	21299	TarvensevarLorettoMN	Arr074579	TRUE	OG0018048	N0.HOG0021065 OG0018048	FALSE	12207
Chr06	61225405	61226290	TaLorettoMN.6G235200	2_21301	184	21302	TarvensevarLorettoMN	Arr074580	TRUE	OG0018049	N0.HOG0021066 OG0018049	FALSE	12210
Chr06	61228403	61228988	TaLorettoMN.6G235300	2_21302	195	21303	TarvensevarLorettoMN	Arr074581	TRUE	OG0018050	N0.HOG0021067 OG0018050	FALSE	12211
Chr06	61229462	61232738	TaLorettoMN.6G235400	2_21303	537	21304	TarvensevarLorettoMN	Arr074582	TRUE	OG0018051	N0.HOG0021068 OG0018051	FALSE	12213
Chr06	61232954	61233493	TaLorettoMN.6G235500	2_21304	113	21305	TarvensevarLorettoMN	Arr074583	TRUE	OG0018052	N0.HOG0021069 OG0018052	FALSE	12214
Chr06	61239861	61243895	TaLorettoMN.6G235700	2_21306	557	21307	TarvensevarLorettoMN	Arr074584	TRUE	OG0018053	N0.HOG0021070 OG0018053	FALSE	12216
Chr06	61244632	61245997	TaLorettoMN.6G235800	2_21307	242	21308	TarvensevarLorettoMN	Arr074585	TRUE	OG0018054	N0.HOG0021071 OG0018054	FALSE	12217
Chr06	61246471	61250929	TaLorettoMN.6G235900	2_21308	719	21309	TarvensevarLorettoMN	Arr074586	TRUE	OG0018055	N0.HOG0021072 OG0018055	FALSE	12218
Chr06	61251127	61256343	TaLorettoMN.6G236000	2_21309	878	21310	TarvensevarLorettoMN	Arr074587	TRUE	OG0018056	N0.HOG0021073 OG0018056	FALSE	12219
Chr06	61261845	61262419	TaLorettoMN.6G236200	2_21311	164	21312	TarvensevarLorettoMN	Arr074588	TRUE	OG0018057	N0.HOG0021074 OG0018057	FALSE	12221
Chr06	61262449	61265541	TaLorettoMN.6G236300	2_21312	518	21313	TarvensevarLorettoMN	Arr074589	TRUE	OG0018058	N0.HOG0021075 OG0018058	FALSE	12222
Chr06	61265877	61270541	TaLorettoMN.6G236400	2_21313	717	21314	TarvensevarLorettoMN	Arr074590	TRUE	OG0018059	N0.HOG0021076 OG0018059	FALSE	12224
Chr06	61270798	61278415	TaLorettoMN.6G236500	2_21314	1325	21315	TarvensevarLorettoMN	Arr074591	TRUE	OG0018060	N0.HOG0021077 OG0018060	FALSE	12225
Chr06	61278612	61281476	TaLorettoMN.6G236600	2_21315	216	21316	TarvensevarLorettoMN	Arr074592	TRUE	OG0018061	N0.HOG0021078 OG0018061	FALSE	12226
Chr06	61285384	61290209	TaLorettoMN.6G236700	2_21316	536	21317	TarvensevarLorettoMN	Arr074593	TRUE	OG0018062	N0.HOG0021079 OG0018062	FALSE	12227
Chr06	61291952	61292992	TaLorettoMN.6G236800	2_21317	209	21318	TarvensevarLorettoMN	Arr074594	TRUE	OG0018063	N0.HOG0021080 OG0018063	FALSE	12228
Chr06	61308192	61310430	TaLorettoMN.6G236900	2_21318	542	21319	TarvensevarLorettoMN	Arr074595	TRUE	OG0018064	N0.HOG0021081 OG0018064	FALSE	12229
Chr06	61313583	61318803	TaLorettoMN.6G237000	2_21319	1243	21320	TarvensevarLorettoMN	Arr074596	TRUE	OG0018065	N0.HOG0021082 OG0018065	FALSE	12230
Chr06	61318905	61321885	TaLorettoMN.6G237100	2_21320	776	21321	TarvensevarLorettoMN	Arr074597	TRUE	OG0018066	N0.HOG0021083 OG0018066	FALSE	12231
Chr06	61344813	61346967	TaLorettoMN.6G237200	2_21321	225	21322	TarvensevarLorettoMN	Arr074598	TRUE	OG0018067	N0.HOG0021084 OG0018067	FALSE	12232
Chr06	61351239	61353621	TaLorettoMN.6G237300	2_21322	522	21323	TarvensevarLorettoMN	Arr074599	TRUE	OG0018068	N0.HOG0021085 OG0018068	FALSE	12233
Chr06	61355547	61356676	TaLorettoMN.6G237400	2_21323	234	21324	TarvensevarLorettoMN	Arr074600	TRUE	OG0018069	N0.HOG0021086 OG0018069	FALSE	12235
Chr06	61356676	61357805	TaLorettoMN.6G237500	2_21324	255	21325	TarvensevarLorettoMN	Arr074601	TRUE	OG0018070	N0.HOG0021087 OG0018070	FALSE	12236
Chr06	61363093	61365369	TaLorettoMN.6G237700	2_21326	196	21327	TarvensevarLorettoMN	Arr074602	TRUE	OG0018071	N0.HOG0021088 OG0018071	FALSE	12238
Chr06	61365335	61366193	TaLorettoMN.6G237800	2_21327	123	21328	TarvensevarLorettoMN	Arr074603	TRUE	OG0018072	N0.HOG0021089 OG0018072	FALSE	12239
Chr06	61366193	61366682	TaLorettoMN.6G237900	2_21328	137	21329	TarvensevarLorettoMN	Arr074604	TRUE	OG0018073	N0.HOG0021090 OG0018073	FALSE	12240
Chr06	61367807	61370648	TaLorettoMN.6G238000	2_21329	485	21330	TarvensevarLorettoMN	Arr074605	TRUE	OG0018074	N0.HOG0021091 OG0018074	FALSE	12241
Chr06	61371136	61372875	TaLorettoMN.6G238100	2_21330	231	21331	TarvensevarLorettoMN	Arr074606	TRUE	OG0018075	N0.HOG0021092 OG0018075	FALSE	12242
Chr06	61372947	61375350	TaLorettoMN.6G238200	2_21331	455	21332	TarvensevarLorettoMN	Arr074607	TRUE	OG0018076	N0.HOG0021093 OG0018076	FALSE	12243
Chr06	61375714	61377913	TaLorettoMN.6G238300	2_21332	657	21333	TarvensevarLorettoMN	Arr074608	TRUE	OG0018077	N0.HOG0021094 OG0018077	FALSE	12244
Chr06	61378156	61384863	TaLorettoMN.6G238400	2_21333	1309	21334	TarvensevarLorettoMN	Arr074609	TRUE	OG0018078	N0.HOG0021095 OG0018078	FALSE	12245
Chr06	61391156	61393206	TaLorettoMN.6G238600	2_21335	404	21336	TarvensevarLorettoMN	Arr074610	TRUE	OG0018079	N0.HOG0021096 OG0018079	FALSE	12247
Chr06	61397237	61401795	TaLorettoMN.6G238700	2_21336	877	21337	TarvensevarLorettoMN	Arr074611	TRUE	OG0018080	N0.HOG0021097 OG0018080	FALSE	12248
Chr06	61401988	61407557	TaLorettoMN.6G238800	2_21337	1018	21338	TarvensevarLorettoMN	Arr074612	TRUE	OG0018081	N0.HOG0021098 OG0018081	FALSE	12249
Chr06	61407557	61408543	TaLorettoMN.6G238900	2_21338	170	21339	TarvensevarLorettoMN	Arr074613	TRUE	OG0018082	N0.HOG0021099 OG0018082	FALSE	12250
Chr06	61411728	61414819	TaLorettoMN.6G239200	2_21341	511	21342	TarvensevarLorettoMN	Arr074614	TRUE	OG0018083	N0.HOG0021100 OG0018083	FALSE	12253
Chr06	61415869	61419707	TaLorettoMN.6G239300	2_21342	492	21343	TarvensevarLorettoMN	Arr074615	TRUE	OG0018084	N0.HOG0021101 OG0018084	FALSE	12254
Chr06	61436416	61438942	TaLorettoMN.6G239400	2_21343	280	21344	TarvensevarLorettoMN	Arr074616	TRUE	OG0018085	N0.HOG0021102 OG0018085	FALSE	12256
Chr06	61457928	61459597	TaLorettoMN.6G239600	2_21345	347	21346	TarvensevarLorettoMN	Arr074617	TRUE	OG0018086	N0.HOG0021103 OG0018086	FALSE	12258
Chr06	61466149	61466992	TaLorettoMN.6G239700	2_21346	249	21347	TarvensevarLorettoMN	Arr074618	TRUE	OG0018087	N0.HOG0021104 OG0018087	FALSE	12259
Chr06	61467161	61470219	TaLorettoMN.6G239800	2_21347	633	21348	TarvensevarLorettoMN	Arr074619	TRUE	OG0018088	N0.HOG0021105 OG0018088	FALSE	12260
Chr06	61470687	61474132	TaLorettoMN.6G239900	2_21348	308	21349	TarvensevarLorettoMN	Arr074620	TRUE	OG0018089	N0.HOG0021106 OG0018089	FALSE	12261
Chr06	61473909	61475539	TaLorettoMN.6G240000	2_21349	256	21350	TarvensevarLorettoMN	Arr074621	TRUE	OG0018090	N0.HOG0021107 OG0018090	FALSE	12262
Chr06	61477271	61479748	TaLorettoMN.6G240100	2_21350	361	21351	TarvensevarLorettoMN	Arr074622	TRUE	OG0018091	N0.HOG0021108 OG0018091	FALSE	12263
Chr06	61480174	61481699	TaLorettoMN.6G240200	2_21351	234	21352	TarvensevarLorettoMN	Arr074623	TRUE	OG0018092	N0.HOG0021109 OG0018092	FALSE	12264
Chr06	61482205	61484337	TaLorettoMN.6G240300	2_21352	206	21353	TarvensevarLorettoMN	Arr074624	TRUE	OG0018093	N0.HOG0021110 OG0018093	FALSE	12265
Chr06	61487541	61488358	TaLorettoMN.6G240400	2_21353	136	21354	TarvensevarLorettoMN	Arr074625	TRUE	OG0018094	N0.HOG0021111 OG0018094	FALSE	12267
Chr06	61488358	61490917	TaLorettoMN.6G240500	2_21354	801	21355	TarvensevarLorettoMN	Arr074626	TRUE	OG0018095	N0.HOG0021112 OG0018095	FALSE	12268
Chr06	61491070	61493403	TaLorettoMN.6G240600	2_21355	349	21356	TarvensevarLorettoMN	Arr074627	TRUE	OG0018096	N0.HOG0021113 OG0018096	FALSE	12269
Chr06	61494064	61496365	TaLorettoMN.6G240700	2_21356	397	21357	TarvensevarLorettoMN	Arr074628	TRUE	OG0018097	N0.HOG0021114 OG0018097	FALSE	12270
Chr06	61504143	61506003	TaLorettoMN.6G240800	2_21357	234	21358	TarvensevarLorettoMN	Arr074629	TRUE	OG0018098	N0.HOG0021115 OG0018098	FALSE	12271
Chr06	61506585	61508334	TaLorettoMN.6G240900	2_21358	240	21359	TarvensevarLorettoMN	Arr074630	TRUE	OG0018099	N0.HOG0021116 OG0018099	FALSE	12272
Chr06	61510376	61511408	TaLorettoMN.6G241000	2_21359	344	21360	TarvensevarLorettoMN	Arr074631	TRUE	OG0018100	N0.HOG0021117 OG0018100	FALSE	12273
Chr06	61519006	61519765	TaLorettoMN.6G241200	2_21361	253	21362	TarvensevarLorettoMN	Arr074632	TRUE	OG0018101	N0.HOG0021118 OG0018101	FALSE	12275
Chr06	61522327	61525167	TaLorettoMN.6G241300	2_21362	313	21363	TarvensevarLorettoMN	Arr074633	TRUE	OG0018102	N0.HOG0021119 OG0018102	FALSE	12276
Chr06	61539607	61541477	TaLorettoMN.6G241500	2_21364	278	21365	TarvensevarLorettoMN	Arr074634	TRUE	OG0018103	N0.HOG0021120 OG0018103	FALSE	12280
Chr06	61543387	61545489	TaLorettoMN.6G241600	2_21365	355	21366	TarvensevarLorettoMN	Arr074635	TRUE	OG0018104	N0.HOG0021121 OG0018104	FALSE	12281
Chr06	61546180	61550786	TaLorettoMN.6G241700	2_21366	713	21367	TarvensevarLorettoMN	Arr074636	TRUE	OG0018105	N0.HOG0021122 OG0018105	FALSE	12282
Chr06	61554846	61559036	TaLorettoMN.6G241800	2_21367	691	21368	TarvensevarLorettoMN	Arr074637	TRUE	OG0018106	N0.HOG0021123 OG0018106	FALSE	12283
Chr06	61559833	61562963	TaLorettoMN.6G241900	2_21368	711	21369	TarvensevarLorettoMN	Arr074638	TRUE	OG0018107	N0.HOG0021124 OG0018107	FALSE	12284
Chr06	61564567	61567441	TaLorettoMN.6G242000	2_21369	386	21370	TarvensevarLorettoMN	Arr074639	TRUE	OG0018108	N0.HOG0021125 OG0018108	FALSE	12285
Chr06	61567677	61572111	TaLorettoMN.6G242100	2_21370	1109	21371	TarvensevarLorettoMN	Arr074640	TRUE	OG0018109	N0.HOG0021126 OG0018109	FALSE	12286
Chr06	61576452	61578890	TaLorettoMN.6G242200	2_21371	344	21372	TarvensevarLorettoMN	Arr074641	TRUE	OG0018110	N0.HOG0021127 OG0018110	FALSE	12287
Chr06	61583103	61587184	TaLorettoMN.6G242300	2_21372	735	21373	TarvensevarLorettoMN	Arr074642	TRUE	OG0018111	N0.HOG0021128 OG0018111	FALSE	12289
Chr06	61600947	61603962	TaLorettoMN.6G242600	2_21375	596	21376	TarvensevarLorettoMN	Arr074643	TRUE	OG0018112	N0.HOG0021129 OG0018112	FALSE	12292
Chr06	61610042	61612194	TaLorettoMN.6G242700	2_21376	300	21377	TarvensevarLorettoMN	Arr074644	TRUE	OG0018113	N0.HOG0021130 OG0018113	FALSE	12293
Chr06	61617658	61619628	TaLorettoMN.6G242800	2_21377	337	21378	TarvensevarLorettoMN	Arr074645	TRUE	OG0018114	N0.HOG0021131 OG0018114	FALSE	12294
Chr06	61638030	61639962	TaLorettoMN.6G243100	2_21380	230	21381	TarvensevarLorettoMN	Arr074646	TRUE	OG0018115	N0.HOG0021132 OG0018115	FALSE	12297
Chr06	61640132	61640626	TaLorettoMN.6G243200	2_21381	147	21382	TarvensevarLorettoMN	Arr074647	TRUE	OG0018116	N0.HOG0021133 OG0018116	FALSE	12298
Chr06	61645864	61648445	TaLorettoMN.6G243300	2_21382	462	21383	TarvensevarLorettoMN	Arr074648	TRUE	OG0018117	N0.HOG0021134 OG0018117	FALSE	12300
Chr06	61654475	61656641	TaLorettoMN.6G243400	2_21383	239	21384	TarvensevarLorettoMN	Arr074649	TRUE	OG0018118	N0.HOG0021135 OG0018118	FALSE	12301
Chr06	61659339	61661888	TaLorettoMN.6G243700	2_21386	298	21387	TarvensevarLorettoMN	Arr074650	TRUE	OG0018119	N0.HOG0021136 OG0018119	FALSE	12303
Chr06	61664431	61667410	TaLorettoMN.6G243800	2_21387	804	21388	TarvensevarLorettoMN	Arr074651	TRUE	OG0018120	N0.HOG0021137 OG0018120	FALSE	12304
Chr06	61667797	61671150	TaLorettoMN.6G243900	2_21388	815	21389	TarvensevarLorettoMN	Arr074652	TRUE	OG0018121	N0.HOG0021138 OG0018121	FALSE	12305
Chr06	61672802	61674577	TaLorettoMN.6G244000	2_21389	367	21390	TarvensevarLorettoMN	Arr074653	TRUE	OG0018122	N0.HOG0021139 OG0018122	FALSE	12306
Chr06	61674961	61675730	TaLorettoMN.6G244100	2_21390	146	21391	TarvensevarLorettoMN	Arr074654	TRUE	OG0018123	N0.HOG0021140 OG0018123	FALSE	12307
Chr06	61675730	61677239	TaLorettoMN.6G244200	2_21391	70	21392	TarvensevarLorettoMN	Arr074655	TRUE	OG0018124	N0.HOG0021141 OG0018124	FALSE	12308
Chr06	61677717	61678794	TaLorettoMN.6G244300	2_21392	201	21393	TarvensevarLorettoMN	Arr074656	TRUE	OG0018125	N0.HOG0021142 OG0018125	FALSE	12309
Chr06	61680018	61683970	TaLorettoMN.6G244400	2_21393	501	21394	TarvensevarLorettoMN	Arr074657	TRUE	OG0018126	N0.HOG0021143 OG0018126	FALSE	12311
Chr06	61685835	61689229	TaLorettoMN.6G244500	2_21394	502	21395	TarvensevarLorettoMN	Arr074658	TRUE	OG0018127	N0.HOG0021144 OG0018127	FALSE	12312
Chr06	61694621	61694998	TaLorettoMN.6G244600	2_21395	82	21396	TarvensevarLorettoMN	Arr074659	TRUE	OG0018128	N0.HOG0021145 OG0018128	FALSE	12313
Chr06	61704451	61707283	TaLorettoMN.6G244700	2_21396	495	21397	TarvensevarLorettoMN	Arr074660	TRUE	OG0018129	N0.HOG0021146 OG0018129	FALSE	12314
Chr06	61709577	61713170	TaLorettoMN.6G244800	2_21397	493	21398	TarvensevarLorettoMN	Arr074661	TRUE	OG0018130	N0.HOG0021147 OG0018130	FALSE	12315
Chr06	61713790	61716555	TaLorettoMN.6G244900	2_21398	550	21399	TarvensevarLorettoMN	Arr074662	TRUE	OG0018131	N0.HOG0021148 OG0018131	FALSE	12316
Chr06	61716404	61719683	TaLorettoMN.6G245000	2_21399	465	21400	TarvensevarLorettoMN	Arr074663	TRUE	OG0018132	N0.HOG0021149 OG0018132	FALSE	12317
Chr06	61720154	61723403	TaLorettoMN.6G245100	2_21400	526	21401	TarvensevarLorettoMN	Arr074664	TRUE	OG0018133	N0.HOG0021150 OG0018133	FALSE	12318
Chr06	61723502	61725305	TaLorettoMN.6G245200	2_21401	361	21402	TarvensevarLorettoMN	Arr074665	TRUE	OG0018134	N0.HOG0021151 OG0018134	FALSE	12319
Chr06	61726271	61730947	TaLorettoMN.6G245300	2_21402	983	21403	TarvensevarLorettoMN	Arr074666	TRUE	OG0018135	N0.HOG0021152 OG0018135	FALSE	12320
Chr06	61736257	61738813	TaLorettoMN.6G245600	2_21405	433	21406	TarvensevarLorettoMN	Arr074667	TRUE	OG0018137	N0.HOG0021154 OG0018137	FALSE	12323
Chr06	61739042	61739498	TaLorettoMN.6G245700	2_21406	152	21407	TarvensevarLorettoMN	Arr074668	TRUE	OG0018138	N0.HOG0021155 OG0018138	FALSE	12324
Chr06	61758077	61764742	TaLorettoMN.6G246000	2_21409	1573	21410	TarvensevarLorettoMN	Arr074669	TRUE	OG0018139	N0.HOG0021156 OG0018139	FALSE	12327
Chr06	61764853	61770959	TaLorettoMN.6G246100	2_21410	1028	21411	TarvensevarLorettoMN	Arr074670	TRUE	OG0018140	N0.HOG0021157 OG0018140	FALSE	12328
Chr06	61777396	61782646	TaLorettoMN.6G246200	2_21411	535	21412	TarvensevarLorettoMN	Arr074671	TRUE	OG0018141	N0.HOG0021158 OG0018141	FALSE	12329
Chr06	61798645	61800939	TaLorettoMN.6G246400	2_21413	506	21414	TarvensevarLorettoMN	Arr074672	TRUE	OG0018142	N0.HOG0021159 OG0018142	FALSE	12331
Chr06	61809000	61811532	TaLorettoMN.6G246700	2_21416	300	21417	TarvensevarLorettoMN	Arr074673	TRUE	OG0018143	N0.HOG0021160 OG0018143	FALSE	12335
Chr06	61811703	61816008	TaLorettoMN.6G246800	2_21417	882	21418	TarvensevarLorettoMN	Arr074674	TRUE	OG0018144	N0.HOG0021161 OG0018144	FALSE	12336
Chr06	61826942	61829752	TaLorettoMN.6G247000	2_21419	488	21420	TarvensevarLorettoMN	Arr074675	TRUE	OG0018145	N0.HOG0021162 OG0018145	FALSE	12338
Chr06	61832954	61834549	TaLorettoMN.6G247100	2_21420	461	21421	TarvensevarLorettoMN	Arr074676	TRUE	OG0018146	N0.HOG0021163 OG0018146	FALSE	12339
Chr06	61834990	61837181	TaLorettoMN.6G247200	2_21421	542	21422	TarvensevarLorettoMN	Arr074677	TRUE	OG0018147	N0.HOG0021164 OG0018147	FALSE	12340
Chr06	61838103	61838535	TaLorettoMN.6G247300	2_21422	112	21423	TarvensevarLorettoMN	Arr074678	TRUE	OG0018148	N0.HOG0021165 OG0018148	FALSE	12341
Chr06	61847494	61849753	TaLorettoMN.6G247400	2_21423	303	21424	TarvensevarLorettoMN	Arr074679	TRUE	OG0018149	N0.HOG0021166 OG0018149	FALSE	12343
Chr06	61852020	61852683	TaLorettoMN.6G247500	2_21424	132	21425	TarvensevarLorettoMN	Arr074680	TRUE	OG0018150	N0.HOG0021167 OG0018150	FALSE	12344
Chr06	61854540	61856253	TaLorettoMN.6G247600	2_21425	489	21426	TarvensevarLorettoMN	Arr074681	TRUE	OG0018151	N0.HOG0021168 OG0018151	FALSE	12345
Chr06	61856689	61857282	TaLorettoMN.6G247700	2_21426	104	21427	TarvensevarLorettoMN	Arr074682	TRUE	OG0018152	N0.HOG0021169 OG0018152	FALSE	12346
Chr06	61857685	61859928	TaLorettoMN.6G247800	2_21427	464	21428	TarvensevarLorettoMN	Arr074683	TRUE	OG0018153	N0.HOG0021170 OG0018153	FALSE	12347
Chr06	61861446	61861878	TaLorettoMN.6G247900	2_21428	82	21429	TarvensevarLorettoMN	Arr074684	TRUE	OG0018154	N0.HOG0021171 OG0018154	FALSE	12348
Chr06	61864747	61868141	TaLorettoMN.6G248000	2_21429	615	21430	TarvensevarLorettoMN	Arr074685	TRUE	OG0018155	N0.HOG0021172 OG0018155	FALSE	12349
Chr06	61868808	61872813	TaLorettoMN.6G248100	2_21430	494	21431	TarvensevarLorettoMN	Arr074686	TRUE	OG0018156	N0.HOG0021173 OG0018156	FALSE	12350
Chr06	61900973	61904738	TaLorettoMN.6G248500	2_21434	810	21435	TarvensevarLorettoMN	Arr074687	TRUE	OG0018157	N0.HOG0021174 OG0018157	FALSE	12353
Chr06	61906477	61908663	TaLorettoMN.6G248600	2_21435	341	21436	TarvensevarLorettoMN	Arr074688	TRUE	OG0018158	N0.HOG0021175 OG0018158	FALSE	12354
Chr06	61910032	61916226	TaLorettoMN.6G248700	2_21436	1155	21437	TarvensevarLorettoMN	Arr074689	TRUE	OG0018159	N0.HOG0021176 OG0018159	FALSE	12355
Chr06	61918574	61919667	TaLorettoMN.6G248900	2_21438	173	21439	TarvensevarLorettoMN	Arr074690	TRUE	OG0018160	N0.HOG0021177 OG0018160	FALSE	12357
Chr06	61921185	61924216	TaLorettoMN.6G249000	2_21439	492	21440	TarvensevarLorettoMN	Arr074691	TRUE	OG0018161	N0.HOG0021178 OG0018161	FALSE	12358
Chr06	61925573	61927061	TaLorettoMN.6G249100	2_21440	327	21441	TarvensevarLorettoMN	Arr074692	TRUE	OG0018162	N0.HOG0021179 OG0018162	FALSE	12359
Chr06	61928399	61931525	TaLorettoMN.6G249200	2_21441	464	21442	TarvensevarLorettoMN	Arr074693	TRUE	OG0018163	N0.HOG0021180 OG0018163	FALSE	12360
Chr06	61934912	61936062	TaLorettoMN.6G249300	2_21442	209	21443	TarvensevarLorettoMN	Arr074694	TRUE	OG0018164	N0.HOG0021181 OG0018164	FALSE	12361
Chr06	61940243	61941781	TaLorettoMN.6G249400	2_21443	237	21444	TarvensevarLorettoMN	Arr074695	TRUE	OG0018165	N0.HOG0021182 OG0018165	FALSE	12363
Chr06	61942741	61944606	TaLorettoMN.6G249500	2_21444	222	21445	TarvensevarLorettoMN	Arr074696	TRUE	OG0018166	N0.HOG0021183 OG0018166	FALSE	12364
Chr06	61947440	61950718	TaLorettoMN.6G249600	2_21445	428	21446	TarvensevarLorettoMN	Arr074697	TRUE	OG0018167	N0.HOG0021184 OG0018167	FALSE	12365
Chr06	61950548	61952959	TaLorettoMN.6G249700	2_21446	327	21447	TarvensevarLorettoMN	Arr074698	TRUE	OG0018168	N0.HOG0021185 OG0018168	FALSE	12366
Chr06	61953415	61956670	TaLorettoMN.6G249800	2_21447	459	21448	TarvensevarLorettoMN	Arr074699	TRUE	OG0018169	N0.HOG0021186 OG0018169	FALSE	12367
Chr06	61956672	61959521	TaLorettoMN.6G249900	2_21448	455	21449	TarvensevarLorettoMN	Arr074700	TRUE	OG0018170	N0.HOG0021187 OG0018170	FALSE	12368
Chr06	61960989	61963445	TaLorettoMN.6G250000	2_21449	481	21450	TarvensevarLorettoMN	Arr074701	TRUE	OG0018171	N0.HOG0021188 OG0018171	FALSE	12369
Chr06	61971823	61973915	TaLorettoMN.6G250200	2_21451	360	21452	TarvensevarLorettoMN	Arr074702	TRUE	OG0018172	N0.HOG0021189 OG0018172	FALSE	12371
Chr06	61976077	61978398	TaLorettoMN.6G250300	2_21452	347	21453	TarvensevarLorettoMN	Arr074703	TRUE	OG0018173	N0.HOG0021190 OG0018173	FALSE	12372
Chr06	61978386	61980320	TaLorettoMN.6G250400	2_21453	110	21454	TarvensevarLorettoMN	Arr074704	TRUE	OG0018174	N0.HOG0021191 OG0018174	FALSE	12374
Chr06	61981342	61982243	TaLorettoMN.6G250500	2_21454	94	21455	TarvensevarLorettoMN	Arr074705	TRUE	OG0018175	N0.HOG0021192 OG0018175	FALSE	12375
Chr06	61983644	61986804	TaLorettoMN.6G250600	2_21455	568	21456	TarvensevarLorettoMN	Arr074706	TRUE	OG0018176	N0.HOG0021193 OG0018176	FALSE	12376
Chr06	61994129	61994990	TaLorettoMN.6G250800	2_21457	287	21458	TarvensevarLorettoMN	Arr074707	TRUE	OG0018177	N0.HOG0021194 OG0018177	FALSE	12378
Chr06	61995374	61996130	TaLorettoMN.6G250900	2_21458	160	21459	TarvensevarLorettoMN	Arr074708	TRUE	OG0018178	N0.HOG0021195 OG0018178	FALSE	12379
Chr06	61996597	62000776	TaLorettoMN.6G251000	2_21459	451	21460	TarvensevarLorettoMN	Arr074709	TRUE	OG0018179	N0.HOG0021196 OG0018179	FALSE	12380
Chr06	62009080	62010242	TaLorettoMN.6G251100	2_21460	81	21461	TarvensevarLorettoMN	Arr074710	TRUE	OG0018180	N0.HOG0021197 OG0018180	FALSE	12382
Chr06	62014804	62015470	TaLorettoMN.6G251400	2_21463	222	21464	TarvensevarLorettoMN	Arr074711	TRUE	OG0018181	N0.HOG0021198 OG0018181	FALSE	12388
Chr06	62023389	62025378	TaLorettoMN.6G251500	2_21464	364	21465	TarvensevarLorettoMN	Arr074712	TRUE	OG0018182	N0.HOG0021199 OG0018182	FALSE	12391
Chr06	62042254	62044662	TaLorettoMN.6G252000	2_21469	438	21470	TarvensevarLorettoMN	Arr074713	TRUE	OG0018183	N0.HOG0021200 OG0018183	FALSE	12394
Chr06	62044683	62048628	TaLorettoMN.6G252100	2_21470	820	21471	TarvensevarLorettoMN	Arr074714	TRUE	OG0018184	N0.HOG0021201 OG0018184	FALSE	12396
Chr06	62048712	62051344	TaLorettoMN.6G252200	2_21471	400	21472	TarvensevarLorettoMN	Arr074715	TRUE	OG0018185	N0.HOG0021202 OG0018185	FALSE	12397
Chr06	62051191	62053483	TaLorettoMN.6G252300	2_21472	378	21473	TarvensevarLorettoMN	Arr074716	TRUE	OG0018186	N0.HOG0021203 OG0018186	FALSE	12398
Chr06	62064249	62066590	TaLorettoMN.6G252400	2_21473	485	21474	TarvensevarLorettoMN	Arr074717	TRUE	OG0018187	N0.HOG0021204 OG0018187	FALSE	12399
Chr06	62071772	62075105	TaLorettoMN.6G252500	2_21474	247	21475	TarvensevarLorettoMN	Arr074718	TRUE	OG0018188	N0.HOG0021205 OG0018188	FALSE	12400
Chr06	62074949	62077850	TaLorettoMN.6G252600	2_21475	363	21476	TarvensevarLorettoMN	Arr074719	TRUE	OG0018189	N0.HOG0021206 OG0018189	FALSE	12401
Chr06	62083374	62085886	TaLorettoMN.6G252800	2_21477	313	21478	TarvensevarLorettoMN	Arr074720	TRUE	OG0018190	N0.HOG0021207 OG0018190	FALSE	12403
Chr06	62086461	62088888	TaLorettoMN.6G252900	2_21478	281	21479	TarvensevarLorettoMN	Arr074721	TRUE	OG0018191	N0.HOG0021208 OG0018191	FALSE	12404
Chr06	62090415	62092323	TaLorettoMN.6G253000	2_21479	390	21480	TarvensevarLorettoMN	Arr074722	TRUE	OG0018192	N0.HOG0021209 OG0018192	FALSE	12405
Chr06	62094013	62100111	TaLorettoMN.6G253100	2_21480	872	21481	TarvensevarLorettoMN	Arr074723	TRUE	OG0018193	N0.HOG0021210 OG0018193	FALSE	12406
Chr06	62100279	62102690	TaLorettoMN.6G253200	2_21481	396	21482	TarvensevarLorettoMN	Arr074724	TRUE	OG0018194	N0.HOG0021211 OG0018194	FALSE	12407
Chr06	62102939	62110091	TaLorettoMN.6G253300	2_21482	966	21483	TarvensevarLorettoMN	Arr074725	TRUE	OG0018195	N0.HOG0021212 OG0018195	FALSE	12408
Chr06	62110471	62113530	TaLorettoMN.6G253400	2_21483	380	21484	TarvensevarLorettoMN	Arr074726	TRUE	OG0018196	N0.HOG0021213 OG0018196	FALSE	12409
Chr06	62129099	62130943	TaLorettoMN.6G253600	2_21485	298	21486	TarvensevarLorettoMN	Arr074727	TRUE	OG0018197	N0.HOG0021214 OG0018197	FALSE	12411
Chr06	62131026	62132909	TaLorettoMN.6G253700	2_21486	439	21487	TarvensevarLorettoMN	Arr074728	TRUE	OG0018198	N0.HOG0021215 OG0018198	FALSE	12412
Chr06	62134781	62136100	TaLorettoMN.6G253800	2_21487	231	21488	TarvensevarLorettoMN	Arr074729	TRUE	OG0018199	N0.HOG0021216 OG0018199	FALSE	12413
Chr06	62137899	62140855	TaLorettoMN.6G253900	2_21488	313	21489	TarvensevarLorettoMN	Arr074730	TRUE	OG0018200	N0.HOG0021217 OG0018200	FALSE	12414
Chr06	62144566	62145886	TaLorettoMN.6G254000	2_21489	245	21490	TarvensevarLorettoMN	Arr074731	TRUE	OG0018201	N0.HOG0021218 OG0018201	FALSE	12415
Chr06	62147804	62153964	TaLorettoMN.6G254100	2_21490	888	21491	TarvensevarLorettoMN	Arr074732	TRUE	OG0018202	N0.HOG0021219 OG0018202	FALSE	12417
Chr06	62153350	62155116	TaLorettoMN.6G254200	2_21491	274	21492	TarvensevarLorettoMN	Arr074733	TRUE	OG0018203	N0.HOG0021220 OG0018203	FALSE	12418
Chr06	62155216	62155537	TaLorettoMN.6G254300	2_21492	107	21493	TarvensevarLorettoMN	Arr074734	TRUE	OG0018204	N0.HOG0021221 OG0018204	FALSE	12419
Chr06	62155789	62158336	TaLorettoMN.6G254400	2_21493	595	21494	TarvensevarLorettoMN	Arr074735	TRUE	OG0018205	N0.HOG0021222 OG0018205	FALSE	12420
Chr06	62169688	62174071	TaLorettoMN.6G254500	2_21494	524	21495	TarvensevarLorettoMN	Arr074736	TRUE	OG0018206	N0.HOG0021223 OG0018206	FALSE	12421
Chr06	62178365	62180177	TaLorettoMN.6G254600	2_21495	218	21496	TarvensevarLorettoMN	Arr074737	TRUE	OG0018207	N0.HOG0021224 OG0018207	FALSE	12422
Chr06	62180432	62185235	TaLorettoMN.6G254700	2_21496	443	21497	TarvensevarLorettoMN	Arr074738	TRUE	OG0018208	N0.HOG0021225 OG0018208	FALSE	12423
Chr06	62187737	62191985	TaLorettoMN.6G254900	2_21498	819	21499	TarvensevarLorettoMN	Arr074739	TRUE	OG0018209	N0.HOG0021226 OG0018209	FALSE	12424
Chr06	62192094	62194851	TaLorettoMN.6G255000	2_21499	321	21500	TarvensevarLorettoMN	Arr074740	TRUE	OG0018210	N0.HOG0021227 OG0018210	FALSE	12425
Chr06	62196290	62201469	TaLorettoMN.6G255100	2_21500	834	21501	TarvensevarLorettoMN	Arr074741	TRUE	OG0018211	N0.HOG0021228 OG0018211	FALSE	12426
Chr06	62201613	62206644	TaLorettoMN.6G255200	2_21501	914	21502	TarvensevarLorettoMN	Arr074742	TRUE	OG0018212	N0.HOG0021229 OG0018212	FALSE	12427
Chr06	62209675	62212069	TaLorettoMN.6G255300	2_21502	320	21503	TarvensevarLorettoMN	Arr074743	TRUE	OG0018213	N0.HOG0021230 OG0018213	FALSE	12428
Chr06	62212023	62213268	TaLorettoMN.6G255400	2_21503	312	21504	TarvensevarLorettoMN	Arr074744	TRUE	OG0018214	N0.HOG0021231 OG0018214	FALSE	12429
Chr06	62213710	62216172	TaLorettoMN.6G255500	2_21504	555	21505	TarvensevarLorettoMN	Arr074745	TRUE	OG0018215	N0.HOG0021232 OG0018215	FALSE	12430
Chr06	62220397	62225033	TaLorettoMN.6G255600	2_21505	578	21506	TarvensevarLorettoMN	Arr074746	TRUE	OG0018216	N0.HOG0021233 OG0018216	FALSE	12431
Chr06	62226552	62229397	TaLorettoMN.6G255700	2_21506	573	21507	TarvensevarLorettoMN	Arr074747	TRUE	OG0018217	N0.HOG0021234 OG0018217	FALSE	12432
Chr06	62230502	62233906	TaLorettoMN.6G255800	2_21507	219	21508	TarvensevarLorettoMN	Arr074748	TRUE	OG0018218	N0.HOG0021235 OG0018218	FALSE	12433
Chr06	62236004	62241144	TaLorettoMN.6G255900	2_21508	1045	21509	TarvensevarLorettoMN	Arr074749	TRUE	OG0018219	N0.HOG0021236 OG0018219	FALSE	12434
Chr06	62241029	62242952	TaLorettoMN.6G256000	2_21509	226	21510	TarvensevarLorettoMN	Arr074750	TRUE	OG0018220	N0.HOG0021237 OG0018220	FALSE	12435
Chr06	62246476	62250006	TaLorettoMN.6G256100	2_21510	379	21511	TarvensevarLorettoMN	Arr074751	TRUE	OG0018221	N0.HOG0021238 OG0018221	FALSE	12437
Chr06	62250006	62251278	TaLorettoMN.6G256200	2_21511	356	21512	TarvensevarLorettoMN	Arr074752	TRUE	OG0018222	N0.HOG0021239 OG0018222	FALSE	12438
Chr06	62251399	62254021	TaLorettoMN.6G256300	2_21512	543	21513	TarvensevarLorettoMN	Arr074753	TRUE	OG0018223	N0.HOG0021240 OG0018223	FALSE	12439
Chr06	62259806	62263236	TaLorettoMN.6G256500	2_21514	413	21515	TarvensevarLorettoMN	Arr074754	TRUE	OG0018224	N0.HOG0021241 OG0018224	FALSE	12441
Chr06	62272929	62274789	TaLorettoMN.6G256700	2_21516	394	21517	TarvensevarLorettoMN	Arr074755	TRUE	OG0018225	N0.HOG0021242 OG0018225	FALSE	12443
Chr06	62284050	62284899	TaLorettoMN.6G257000	2_21519	239	21520	TarvensevarLorettoMN	Arr074756	TRUE	OG0018226	N0.HOG0021243 OG0018226	FALSE	12445
Chr06	62285336	62291409	TaLorettoMN.6G257100	2_21520	1368	21521	TarvensevarLorettoMN	Arr074757	TRUE	OG0018227	N0.HOG0021244 OG0018227	FALSE	12446
Chr06	62302461	62303507	TaLorettoMN.6G257400	2_21523	118	21524	TarvensevarLorettoMN	Arr074758	TRUE	OG0018228	N0.HOG0021245 OG0018228	FALSE	12449
Chr06	62303621	62308659	TaLorettoMN.6G257500	2_21524	682	21525	TarvensevarLorettoMN	Arr074759	TRUE	OG0018229	N0.HOG0021246 OG0018229	FALSE	12450
Chr06	62308452	62311355	TaLorettoMN.6G257600	2_21525	271	21526	TarvensevarLorettoMN	Arr074760	TRUE	OG0018230	N0.HOG0021247 OG0018230	FALSE	12451
Chr06	62311421	62313282	TaLorettoMN.6G257700	2_21526	314	21527	TarvensevarLorettoMN	Arr074761	TRUE	OG0018231	N0.HOG0021248 OG0018231	FALSE	12452
Chr06	62313068	62315044	TaLorettoMN.6G257800	2_21527	220	21528	TarvensevarLorettoMN	Arr074762	TRUE	OG0018232	N0.HOG0021249 OG0018232	FALSE	12453
Chr06	62315584	62319041	TaLorettoMN.6G257900	2_21528	528	21529	TarvensevarLorettoMN	Arr074763	TRUE	OG0018233	N0.HOG0021250 OG0018233	FALSE	12454
Chr06	62321093	62321960	TaLorettoMN.6G258000	2_21529	174	21530	TarvensevarLorettoMN	Arr074764	TRUE	OG0018234	N0.HOG0021251 OG0018234	FALSE	12455
Chr06	62323646	62326401	TaLorettoMN.6G258100	2_21530	503	21531	TarvensevarLorettoMN	Arr074765	TRUE	OG0018235	N0.HOG0021252 OG0018235	FALSE	12456
Chr06	62328591	62331438	TaLorettoMN.6G258200	2_21531	536	21532	TarvensevarLorettoMN	Arr074766	TRUE	OG0018236	N0.HOG0021253 OG0018236	FALSE	12457
Chr06	62331725	62334357	TaLorettoMN.6G258300	2_21532	343	21533	TarvensevarLorettoMN	Arr074767	TRUE	OG0018237	N0.HOG0021254 OG0018237	FALSE	12458
Chr06	62334610	62341821	TaLorettoMN.6G258400	2_21533	812	21534	TarvensevarLorettoMN	Arr074768	TRUE	OG0018238	N0.HOG0021255 OG0018238	FALSE	12459
Chr06	62344836	62350264	TaLorettoMN.6G258500	2_21534	848	21535	TarvensevarLorettoMN	Arr074769	TRUE	OG0018239	N0.HOG0021256 OG0018239	FALSE	12460
Chr06	62354050	62354737	TaLorettoMN.6G258600	2_21535	129	21536	TarvensevarLorettoMN	Arr074770	TRUE	OG0018240	N0.HOG0021257 OG0018240	FALSE	12461
Chr06	62355426	62357299	TaLorettoMN.6G258700	2_21536	166	21537	TarvensevarLorettoMN	Arr074771	TRUE	OG0018241	N0.HOG0021258 OG0018241	FALSE	12462
Chr06	62358551	62359360	TaLorettoMN.6G258800	2_21537	197	21538	TarvensevarLorettoMN	Arr074772	TRUE	OG0018242	N0.HOG0021259 OG0018242	FALSE	12463
Chr06	62361295	62362150	TaLorettoMN.6G258900	2_21538	199	21539	TarvensevarLorettoMN	Arr074773	TRUE	OG0018243	N0.HOG0021260 OG0018243	FALSE	12464
Chr06	62365739	62371455	TaLorettoMN.6G259000	2_21539	1153	21540	TarvensevarLorettoMN	Arr074774	TRUE	OG0018244	N0.HOG0021261 OG0018244	FALSE	12465
Chr06	62371341	62373386	TaLorettoMN.6G259100	2_21540	257	21541	TarvensevarLorettoMN	Arr074775	TRUE	OG0018245	N0.HOG0021262 OG0018245	FALSE	12466
Chr06	62374042	62377795	TaLorettoMN.6G259200	2_21541	831	21542	TarvensevarLorettoMN	Arr074776	TRUE	OG0018246	N0.HOG0021263 OG0018246	FALSE	12468
Chr06	62380337	62381876	TaLorettoMN.6G259300	2_21542	252	21543	TarvensevarLorettoMN	Arr074777	TRUE	OG0018247	N0.HOG0021264 OG0018247	FALSE	12469
Chr06	62382962	62385476	TaLorettoMN.6G259400	2_21543	657	21544	TarvensevarLorettoMN	Arr074778	TRUE	OG0018248	N0.HOG0021265 OG0018248	FALSE	12470
Chr06	62386034	62389986	TaLorettoMN.6G259500	2_21544	546	21545	TarvensevarLorettoMN	Arr074779	TRUE	OG0018249	N0.HOG0021266 OG0018249	FALSE	12471
Chr06	62394391	62395241	TaLorettoMN.6G259600	2_21545	153	21546	TarvensevarLorettoMN	Arr074780	TRUE	OG0018250	N0.HOG0021267 OG0018250	FALSE	12472
Chr06	62397417	62398280	TaLorettoMN.6G259700	2_21546	144	21547	TarvensevarLorettoMN	Arr074781	TRUE	OG0018251	N0.HOG0021268 OG0018251	FALSE	12473
Chr06	62398175	62399533	TaLorettoMN.6G259800	2_21547	219	21548	TarvensevarLorettoMN	Arr074782	TRUE	OG0018252	N0.HOG0021269 OG0018252	FALSE	12474
Chr06	62400606	62403379	TaLorettoMN.6G259900	2_21548	249	21549	TarvensevarLorettoMN	Arr074783	TRUE	OG0018253	N0.HOG0021270 OG0018253	FALSE	12475
Chr06	62407005	62407967	TaLorettoMN.6G260000	2_21549	212	21550	TarvensevarLorettoMN	Arr074784	TRUE	OG0018254	N0.HOG0021271 OG0018254	FALSE	12476
Chr06	62408016	62413300	TaLorettoMN.6G260100	2_21550	1164	21551	TarvensevarLorettoMN	Arr074785	TRUE	OG0018255	N0.HOG0021272 OG0018255	FALSE	12477
Chr06	62413862	62415772	TaLorettoMN.6G260200	2_21551	539	21552	TarvensevarLorettoMN	Arr074786	TRUE	OG0018256	N0.HOG0021273 OG0018256	FALSE	12479
Chr06	62415701	62418528	TaLorettoMN.6G260300	2_21552	503	21553	TarvensevarLorettoMN	Arr074787	TRUE	OG0018257	N0.HOG0021274 OG0018257	FALSE	12480
Chr06	62418753	62422850	TaLorettoMN.6G260400	2_21553	350	21554	TarvensevarLorettoMN	Arr074788	TRUE	OG0018258	N0.HOG0021275 OG0018258	FALSE	12481
Chr06	62429162	62430198	TaLorettoMN.6G260600	2_21555	326	21556	TarvensevarLorettoMN	Arr074789	TRUE	OG0018259	N0.HOG0021276 OG0018259	FALSE	12483
Chr06	62436093	62440260	TaLorettoMN.6G260900	2_21558	382	21559	TarvensevarLorettoMN	Arr074790	TRUE	OG0018260	N0.HOG0021277 OG0018260	FALSE	12486
Chr06	62441263	62444438	TaLorettoMN.6G261000	2_21559	309	21560	TarvensevarLorettoMN	Arr074791	TRUE	OG0018261	N0.HOG0021278 OG0018261	FALSE	12487
Chr06	62444999	62448230	TaLorettoMN.6G261100	2_21560	253	21561	TarvensevarLorettoMN	Arr074792	TRUE	OG0018262	N0.HOG0021279 OG0018262	FALSE	12488
Chr06	62450885	62452320	TaLorettoMN.6G261200	2_21561	135	21562	TarvensevarLorettoMN	Arr074793	TRUE	OG0018263	N0.HOG0021280 OG0018263	FALSE	12491
Chr06	62469742	62474002	TaLorettoMN.6G261400	2_21563	1039	21564	TarvensevarLorettoMN	Arr074794	TRUE	OG0018265	N0.HOG0021282 OG0018265	FALSE	12493
Chr06	62477961	62479086	TaLorettoMN.6G261500	2_21564	219	21565	TarvensevarLorettoMN	Arr074795	TRUE	OG0018266	N0.HOG0021283 OG0018266	FALSE	12495
Chr06	62482967	62488200	TaLorettoMN.6G261600	2_21565	1264	21566	TarvensevarLorettoMN	Arr074796	TRUE	OG0018267	N0.HOG0021284 OG0018267	FALSE	12496
Chr06	62487909	62490503	TaLorettoMN.6G261700	2_21566	476	21567	TarvensevarLorettoMN	Arr074797	TRUE	OG0018268	N0.HOG0021285 OG0018268	FALSE	12497
Chr06	62490821	62492525	TaLorettoMN.6G261800	2_21567	210	21568	TarvensevarLorettoMN	Arr074798	TRUE	OG0018269	N0.HOG0021286 OG0018269	FALSE	12498
Chr06	62492769	62494479	TaLorettoMN.6G261900	2_21568	350	21569	TarvensevarLorettoMN	Arr074799	TRUE	OG0018270	N0.HOG0021287 OG0018270	FALSE	12499
Chr06	62494656	62499601	TaLorettoMN.6G262000	2_21569	529	21570	TarvensevarLorettoMN	Arr074800	TRUE	OG0018271	N0.HOG0021288 OG0018271	FALSE	12500
Chr06	62500229	62501106	TaLorettoMN.6G262100	2_21570	176	21571	TarvensevarLorettoMN	Arr074801	TRUE	OG0018272	N0.HOG0021289 OG0018272	FALSE	12502
Chr06	62502502	62504005	TaLorettoMN.6G262200	2_21571	282	21572	TarvensevarLorettoMN	Arr074802	TRUE	OG0018273	N0.HOG0021290 OG0018273	FALSE	12503
Chr06	62505183	62508809	TaLorettoMN.6G262400	2_21573	690	21574	TarvensevarLorettoMN	Arr074803	TRUE	OG0018274	N0.HOG0021291 OG0018274	FALSE	12505
Chr06	62508652	62513904	TaLorettoMN.6G262500	2_21574	621	21575	TarvensevarLorettoMN	Arr074804	TRUE	OG0018275	N0.HOG0021292 OG0018275	FALSE	12506
Chr06	62515981	62525796	TaLorettoMN.6G262700	2_21576	1685	21577	TarvensevarLorettoMN	Arr074805	TRUE	OG0018276	N0.HOG0021293 OG0018276	FALSE	12508
Chr06	62525996	62527464	TaLorettoMN.6G262800	2_21577	402	21578	TarvensevarLorettoMN	Arr074806	TRUE	OG0018277	N0.HOG0021294 OG0018277	FALSE	12509
Chr06	62528585	62532272	TaLorettoMN.6G262900	2_21578	789	21579	TarvensevarLorettoMN	Arr074807	TRUE	OG0018278	N0.HOG0021295 OG0018278	FALSE	12510
Chr06	62534871	62540241	TaLorettoMN.6G263100	2_21580	1042	21581	TarvensevarLorettoMN	Arr074808	TRUE	OG0018279	N0.HOG0021296 OG0018279	FALSE	12513
Chr06	62541906	62544117	TaLorettoMN.6G263200	2_21581	333	21582	TarvensevarLorettoMN	Arr074809	TRUE	OG0018280	N0.HOG0021297 OG0018280	FALSE	12514
Chr06	62544880	62547802	TaLorettoMN.6G263300	2_21582	460	21583	TarvensevarLorettoMN	Arr074810	TRUE	OG0018281	N0.HOG0021298 OG0018281	FALSE	12515
Chr06	62547596	62551060	TaLorettoMN.6G263400	2_21583	839	21584	TarvensevarLorettoMN	Arr074811	TRUE	OG0018282	N0.HOG0021299 OG0018282	FALSE	12516
Chr06	62552948	62555213	TaLorettoMN.6G263500	2_21584	209	21585	TarvensevarLorettoMN	Arr074812	TRUE	OG0018283	N0.HOG0021300 OG0018283	FALSE	12517
Chr06	62556482	62557855	TaLorettoMN.6G263600	2_21585	186	21586	TarvensevarLorettoMN	Arr074813	TRUE	OG0018284	N0.HOG0021301 OG0018284	FALSE	12518
Chr06	62558416	62560963	TaLorettoMN.6G263700	2_21586	401	21587	TarvensevarLorettoMN	Arr074814	TRUE	OG0018285	N0.HOG0021302 OG0018285	FALSE	12519
Chr06	62561059	62566306	TaLorettoMN.6G263800	2_21587	740	21588	TarvensevarLorettoMN	Arr074815	TRUE	OG0018286	N0.HOG0021303 OG0018286	FALSE	12520
Chr06	62567494	62569194	TaLorettoMN.6G263900	2_21588	294	21589	TarvensevarLorettoMN	Arr074816	TRUE	OG0018287	N0.HOG0021304 OG0018287	FALSE	12521
Chr06	62570948	62573203	TaLorettoMN.6G264100	2_21590	104	21591	TarvensevarLorettoMN	Arr074817	TRUE	OG0018288	N0.HOG0021305 OG0018288	FALSE	12522
Chr06	62572577	62576247	TaLorettoMN.6G264200	2_21591	652	21592	TarvensevarLorettoMN	Arr074818	TRUE	OG0018289	N0.HOG0021306 OG0018289	FALSE	12524
Chr06	62576354	62577955	TaLorettoMN.6G264300	2_21592	71	21593	TarvensevarLorettoMN	Arr074819	TRUE	OG0018290	N0.HOG0021307 OG0018290	FALSE	12525
Chr06	62579779	62581389	TaLorettoMN.6G264500	2_21594	263	21595	TarvensevarLorettoMN	Arr074820	TRUE	OG0018291	N0.HOG0021308 OG0018291	FALSE	12527
Chr06	62582483	62584340	TaLorettoMN.6G264600	2_21595	206	21596	TarvensevarLorettoMN	Arr074821	TRUE	OG0018292	N0.HOG0021309 OG0018292	FALSE	12528
Chr06	62584429	62586573	TaLorettoMN.6G264700	2_21596	189	21597	TarvensevarLorettoMN	Arr074822	TRUE	OG0018293	N0.HOG0021310 OG0018293	FALSE	12529
Chr06	62587183	62587526	TaLorettoMN.6G264800	2_21597	79	21598	TarvensevarLorettoMN	Arr074823	TRUE	OG0018294	N0.HOG0021311 OG0018294	FALSE	12530
Chr06	62590293	62591946	TaLorettoMN.6G264900	2_21598	210	21599	TarvensevarLorettoMN	Arr074824	TRUE	OG0018295	N0.HOG0021312 OG0018295	FALSE	12531
Chr06	62592594	62592909	TaLorettoMN.6G265000	2_21599	105	21600	TarvensevarLorettoMN	Arr074825	TRUE	OG0018296	N0.HOG0021313 OG0018296	FALSE	12532
Chr06	62593653	62595520	TaLorettoMN.6G265100	2_21600	115	21601	TarvensevarLorettoMN	Arr074826	TRUE	OG0018297	N0.HOG0021314 OG0018297	FALSE	12533
Chr06	62595479	62599373	TaLorettoMN.6G265200	2_21601	329	21602	TarvensevarLorettoMN	Arr074827	TRUE	OG0018298	N0.HOG0021315 OG0018298	FALSE	12535
Chr06	62603868	62606724	TaLorettoMN.6G265400	2_21603	440	21604	TarvensevarLorettoMN	Arr074828	TRUE	OG0018299	N0.HOG0021316 OG0018299	FALSE	12536
Chr06	62606807	62609818	TaLorettoMN.6G265500	2_21604	253	21605	TarvensevarLorettoMN	Arr074829	TRUE	OG0018300	N0.HOG0021317 OG0018300	FALSE	12537
Chr06	62610352	62612067	TaLorettoMN.6G265600	2_21605	461	21606	TarvensevarLorettoMN	Arr074830	TRUE	OG0018301	N0.HOG0021318 OG0018301	FALSE	12538
Chr06	62619827	62623181	TaLorettoMN.6G265800	2_21607	462	21608	TarvensevarLorettoMN	Arr074831	TRUE	OG0018302	N0.HOG0021319 OG0018302	FALSE	12540
Chr06	62624580	62626697	TaLorettoMN.6G265900	2_21608	340	21609	TarvensevarLorettoMN	Arr074832	TRUE	OG0018303	N0.HOG0021320 OG0018303	FALSE	12541
Chr06	62637895	62639472	TaLorettoMN.6G266300	2_21612	343	21613	TarvensevarLorettoMN	Arr074833	TRUE	OG0018304	N0.HOG0021321 OG0018304	FALSE	12546
Chr06	62640554	62642291	TaLorettoMN.6G266400	2_21613	404	21614	TarvensevarLorettoMN	Arr074834	TRUE	OG0018305	N0.HOG0021322 OG0018305	FALSE	12547
Chr06	62643787	62645702	TaLorettoMN.6G266500	2_21614	335	21615	TarvensevarLorettoMN	Arr074835	TRUE	OG0018306	N0.HOG0021323 OG0018306	FALSE	12548
Chr06	62647426	62650225	TaLorettoMN.6G266600	2_21615	449	21616	TarvensevarLorettoMN	Arr074836	TRUE	OG0018307	N0.HOG0021324 OG0018307	FALSE	12549
Chr06	62650225	62652187	TaLorettoMN.6G266700	2_21616	241	21617	TarvensevarLorettoMN	Arr074837	TRUE	OG0018308	N0.HOG0021325 OG0018308	FALSE	12550
Chr06	62651733	62653924	TaLorettoMN.6G266800	2_21617	289	21618	TarvensevarLorettoMN	Arr074838	TRUE	OG0018309	N0.HOG0021326 OG0018309	FALSE	12551
Chr06	62654117	62657764	TaLorettoMN.6G266900	2_21618	596	21619	TarvensevarLorettoMN	Arr074839	TRUE	OG0018310	N0.HOG0021327 OG0018310	FALSE	12552
Chr06	62657738	62660204	TaLorettoMN.6G267000	2_21619	196	21620	TarvensevarLorettoMN	Arr074840	TRUE	OG0018311	N0.HOG0021328 OG0018311	FALSE	12553
Chr06	62661373	62664128	TaLorettoMN.6G267100	2_21620	499	21621	TarvensevarLorettoMN	Arr074841	TRUE	OG0018312	N0.HOG0021329 OG0018312	FALSE	12554
Chr06	62665688	62667551	TaLorettoMN.6G267200	2_21621	332	21622	TarvensevarLorettoMN	Arr074842	TRUE	OG0018313	N0.HOG0021330 OG0018313	FALSE	12556
Chr06	62669984	62672125	TaLorettoMN.6G267300	2_21622	330	21623	TarvensevarLorettoMN	Arr074843	TRUE	OG0018314	N0.HOG0021331 OG0018314	FALSE	12557
Chr06	62674715	62676086	TaLorettoMN.6G267400	2_21623	290	21624	TarvensevarLorettoMN	Arr074844	TRUE	OG0018315	N0.HOG0021332 OG0018315	FALSE	12558
Chr06	62677565	62678434	TaLorettoMN.6G267500	2_21624	124	21625	TarvensevarLorettoMN	Arr074845	TRUE	OG0018316	N0.HOG0021333 OG0018316	FALSE	12559
Chr06	62679483	62680877	TaLorettoMN.6G267600	2_21625	303	21626	TarvensevarLorettoMN	Arr074846	TRUE	OG0018317	N0.HOG0021334 OG0018317	FALSE	12560
Chr06	62680697	62682122	TaLorettoMN.6G267700	2_21626	127	21627	TarvensevarLorettoMN	Arr074847	TRUE	OG0018318	N0.HOG0021335 OG0018318	FALSE	12561
Chr06	62682563	62684499	TaLorettoMN.6G267800	2_21627	181	21628	TarvensevarLorettoMN	Arr074848	TRUE	OG0018319	N0.HOG0021336 OG0018319	FALSE	12562
Chr06	62684673	62686447	TaLorettoMN.6G267900	2_21628	208	21629	TarvensevarLorettoMN	Arr074849	TRUE	OG0018320	N0.HOG0021337 OG0018320	FALSE	12563
Chr06	62686486	62688750	TaLorettoMN.6G268000	2_21629	416	21630	TarvensevarLorettoMN	Arr074850	TRUE	OG0018321	N0.HOG0021338 OG0018321	FALSE	12564
Chr06	62688670	62689569	TaLorettoMN.6G268100	2_21630	116	21631	TarvensevarLorettoMN	Arr074851	TRUE	OG0018322	N0.HOG0021339 OG0018322	FALSE	12565
Chr06	62690745	62694840	TaLorettoMN.6G268200	2_21631	526	21632	TarvensevarLorettoMN	Arr074852	TRUE	OG0018323	N0.HOG0021340 OG0018323	FALSE	12567
Chr06	62697132	62699900	TaLorettoMN.6G268300	2_21632	220	21633	TarvensevarLorettoMN	Arr074853	TRUE	OG0018324	N0.HOG0021341 OG0018324	FALSE	12568
Chr06	62701087	62707833	TaLorettoMN.6G268400	2_21633	1117	21634	TarvensevarLorettoMN	Arr074854	TRUE	OG0018325	N0.HOG0021342 OG0018325	FALSE	12569
Chr06	62709085	62709748	TaLorettoMN.6G268500	2_21634	108	21635	TarvensevarLorettoMN	Arr074855	TRUE	OG0018326	N0.HOG0021343 OG0018326	FALSE	12570
Chr06	62710317	62711273	TaLorettoMN.6G268600	2_21635	254	21636	TarvensevarLorettoMN	Arr074856	TRUE	OG0018327	N0.HOG0021344 OG0018327	FALSE	12571
Chr06	62718251	62720614	TaLorettoMN.6G268900	2_21638	300	21639	TarvensevarLorettoMN	Arr074857	TRUE	OG0018328	N0.HOG0021345 OG0018328	FALSE	12573
Chr06	62720524	62722768	TaLorettoMN.6G269000	2_21639	288	21640	TarvensevarLorettoMN	Arr074858	TRUE	OG0018329	N0.HOG0021346 OG0018329	FALSE	12574
Chr06	62723896	62727135	TaLorettoMN.6G269100	2_21640	383	21641	TarvensevarLorettoMN	Arr074859	TRUE	OG0018330	N0.HOG0021347 OG0018330	FALSE	12575
Chr06	62729000	62730441	TaLorettoMN.6G269200	2_21641	151	21642	TarvensevarLorettoMN	Arr074860	TRUE	OG0018331	N0.HOG0021348 OG0018331	FALSE	12577
Chr06	62731736	62733539	TaLorettoMN.6G269300	2_21642	511	21643	TarvensevarLorettoMN	Arr074861	TRUE	OG0018332	N0.HOG0021349 OG0018332	FALSE	12578
Chr06	62737256	62743527	TaLorettoMN.6G269400	2_21643	781	21644	TarvensevarLorettoMN	Arr074862	TRUE	OG0018333	N0.HOG0021350 OG0018333	FALSE	12579
Chr06	62743896	62746171	TaLorettoMN.6G269500	2_21644	329	21645	TarvensevarLorettoMN	Arr074863	TRUE	OG0018334	N0.HOG0021351 OG0018334	FALSE	12580
Chr06	62746233	62748992	TaLorettoMN.6G269600	2_21645	610	21646	TarvensevarLorettoMN	Arr074864	TRUE	OG0018335	N0.HOG0021352 OG0018335	FALSE	12581
Chr06	62749154	62753980	TaLorettoMN.6G269700	2_21646	1036	21647	TarvensevarLorettoMN	Arr074865	TRUE	OG0018336	N0.HOG0021353 OG0018336	FALSE	12582
Chr06	62756014	62757085	TaLorettoMN.6G269800	2_21647	232	21648	TarvensevarLorettoMN	Arr074866	TRUE	OG0018337	N0.HOG0021354 OG0018337	FALSE	12583
Chr06	62757135	62759491	TaLorettoMN.6G269900	2_21648	608	21649	TarvensevarLorettoMN	Arr074867	TRUE	OG0018338	N0.HOG0021355 OG0018338	FALSE	12584
Chr06	62760704	62762566	TaLorettoMN.6G270000	2_21649	229	21650	TarvensevarLorettoMN	Arr074868	TRUE	OG0018339	N0.HOG0021356 OG0018339	FALSE	12585
Chr06	62762458	62767231	TaLorettoMN.6G270100	2_21650	740	21651	TarvensevarLorettoMN	Arr074869	TRUE	OG0018340	N0.HOG0021357 OG0018340	FALSE	12586
Chr06	62767716	62772035	TaLorettoMN.6G270200	2_21651	1378	21652	TarvensevarLorettoMN	Arr074870	TRUE	OG0018341	N0.HOG0021358 OG0018341	FALSE	12588
Chr06	62772427	62776765	TaLorettoMN.6G270300	2_21652	637	21653	TarvensevarLorettoMN	Arr074871	TRUE	OG0018342	N0.HOG0021359 OG0018342	FALSE	12589
Chr06	62777255	62778902	TaLorettoMN.6G270400	2_21653	153	21654	TarvensevarLorettoMN	Arr074872	TRUE	OG0018343	N0.HOG0021360 OG0018343	FALSE	12590
Chr06	62780011	62782333	TaLorettoMN.6G270500	2_21654	594	21655	TarvensevarLorettoMN	Arr074873	TRUE	OG0018344	N0.HOG0021361 OG0018344	FALSE	12591
Chr06	62782183	62783224	TaLorettoMN.6G270600	2_21655	142	21656	TarvensevarLorettoMN	Arr074874	TRUE	OG0018345	N0.HOG0021362 OG0018345	FALSE	12592
Chr06	62783285	62786645	TaLorettoMN.6G270700	2_21656	512	21657	TarvensevarLorettoMN	Arr074875	TRUE	OG0018346	N0.HOG0021363 OG0018346	FALSE	12593
Chr06	62792333	62794684	TaLorettoMN.6G270900	2_21658	469	21659	TarvensevarLorettoMN	Arr074876	TRUE	OG0018347	N0.HOG0021364 OG0018347	FALSE	12595
Chr06	62810863	62812683	TaLorettoMN.6G271300	2_21662	223	21663	TarvensevarLorettoMN	Arr074877	TRUE	OG0018348	N0.HOG0021365 OG0018348	FALSE	12601
Chr06	62812445	62815440	TaLorettoMN.6G271400	2_21663	503	21664	TarvensevarLorettoMN	Arr074878	TRUE	OG0018349	N0.HOG0021366 OG0018349	FALSE	12602
Chr06	62815848	62817954	TaLorettoMN.6G271500	2_21664	319	21665	TarvensevarLorettoMN	Arr074879	TRUE	OG0018350	N0.HOG0021367 OG0018350	FALSE	12603
Chr06	62818045	62821291	TaLorettoMN.6G271600	2_21665	457	21666	TarvensevarLorettoMN	Arr074880	TRUE	OG0018351	N0.HOG0021368 OG0018351	FALSE	12604
Chr06	62821136	62823892	TaLorettoMN.6G271700	2_21666	212	21667	TarvensevarLorettoMN	Arr074881	TRUE	OG0018352	N0.HOG0021369 OG0018352	FALSE	12605
Chr06	62826785	62827754	TaLorettoMN.6G271800	2_21667	99	21668	TarvensevarLorettoMN	Arr074882	TRUE	OG0018353	N0.HOG0021370 OG0018353	FALSE	12606
Chr06	62827907	62831209	TaLorettoMN.6G271900	2_21668	366	21669	TarvensevarLorettoMN	Arr074883	TRUE	OG0018354	N0.HOG0021371 OG0018354	FALSE	12607
Chr06	62834849	62837370	TaLorettoMN.6G272100	2_21670	352	21671	TarvensevarLorettoMN	Arr074884	TRUE	OG0018355	N0.HOG0021372 OG0018355	FALSE	12609
Chr06	62837472	62839674	TaLorettoMN.6G272200	2_21671	254	21672	TarvensevarLorettoMN	Arr074885	TRUE	OG0018356	N0.HOG0021373 OG0018356	FALSE	12611
Chr06	62846211	62848467	TaLorettoMN.6G272400	2_21673	631	21674	TarvensevarLorettoMN	Arr074886	TRUE	OG0018357	N0.HOG0021374 OG0018357	FALSE	12613
Chr06	62848553	62853628	TaLorettoMN.6G272500	2_21674	1017	21675	TarvensevarLorettoMN	Arr074887	TRUE	OG0018358	N0.HOG0021375 OG0018358	FALSE	12614
Chr06	62854659	62861417	TaLorettoMN.6G272600	2_21675	874	21676	TarvensevarLorettoMN	Arr074888	TRUE	OG0018359	N0.HOG0021376 OG0018359	FALSE	12615
Chr06	62863160	62866965	TaLorettoMN.6G272700	2_21676	443	21677	TarvensevarLorettoMN	Arr074889	TRUE	OG0018360	N0.HOG0021377 OG0018360	FALSE	12616
Chr06	62867946	62870637	TaLorettoMN.6G272800	2_21677	299	21678	TarvensevarLorettoMN	Arr074890	TRUE	OG0018361	N0.HOG0021378 OG0018361	FALSE	12617
Chr06	62873143	62875990	TaLorettoMN.6G273000	2_21679	431	21680	TarvensevarLorettoMN	Arr074891	TRUE	OG0018362	N0.HOG0021379 OG0018362	FALSE	12619
Chr06	62880239	62881503	TaLorettoMN.6G273100	2_21680	269	21681	TarvensevarLorettoMN	Arr074892	TRUE	OG0018363	N0.HOG0021380 OG0018363	FALSE	12620
Chr06	62884217	62888841	TaLorettoMN.6G273200	2_21681	712	21682	TarvensevarLorettoMN	Arr074893	TRUE	OG0018364	N0.HOG0021381 OG0018364	FALSE	12621
Chr06	62889225	62891682	TaLorettoMN.6G273300	2_21682	548	21683	TarvensevarLorettoMN	Arr074894	TRUE	OG0018365	N0.HOG0021382 OG0018365	FALSE	12622
Chr06	62891830	62892956	TaLorettoMN.6G273400	2_21683	211	21684	TarvensevarLorettoMN	Arr074895	TRUE	OG0018366	N0.HOG0021383 OG0018366	FALSE	12623
Chr06	62893457	62893926	TaLorettoMN.6G273500	2_21684	80	21685	TarvensevarLorettoMN	Arr074896	TRUE	OG0018367	N0.HOG0021384 OG0018367	FALSE	12624
Chr06	62897570	62898033	TaLorettoMN.6G273600	2_21685	79	21686	TarvensevarLorettoMN	Arr074897	TRUE	OG0018368	N0.HOG0021385 OG0018368	FALSE	12625
Chr06	62903911	62904247	TaLorettoMN.6G273800	2_21687	112	21688	TarvensevarLorettoMN	Arr074898	TRUE	OG0018369	N0.HOG0021386 OG0018369	FALSE	12627
Chr06	62904332	62907158	TaLorettoMN.6G273900	2_21688	401	21689	TarvensevarLorettoMN	Arr074899	TRUE	OG0018370	N0.HOG0021387 OG0018370	FALSE	12628
Chr06	62907345	62908695	TaLorettoMN.6G274000	2_21689	336	21690	TarvensevarLorettoMN	Arr074900	TRUE	OG0018371	N0.HOG0021388 OG0018371	FALSE	12629
Chr06	62910822	62915775	TaLorettoMN.6G274100	2_21690	581	21691	TarvensevarLorettoMN	Arr074901	TRUE	OG0018372	N0.HOG0021389 OG0018372	FALSE	12630
Chr06	62920784	62922047	TaLorettoMN.6G274200	2_21691	282	21692	TarvensevarLorettoMN	Arr074902	TRUE	OG0018373	N0.HOG0021390 OG0018373	FALSE	12632
Chr06	62929433	62930729	TaLorettoMN.6G274300	2_21692	202	21693	TarvensevarLorettoMN	Arr074903	TRUE	OG0018374	N0.HOG0021391 OG0018374	FALSE	12633
Chr06	62930786	62933984	TaLorettoMN.6G274400	2_21693	544	21694	TarvensevarLorettoMN	Arr074904	TRUE	OG0018375	N0.HOG0021392 OG0018375	FALSE	12634
Chr06	62933536	62936364	TaLorettoMN.6G274500	2_21694	479	21695	TarvensevarLorettoMN	Arr074905	TRUE	OG0018376	N0.HOG0021393 OG0018376	FALSE	12635
Chr06	62937402	62938697	TaLorettoMN.6G274600	2_21695	154	21696	TarvensevarLorettoMN	Arr074906	TRUE	OG0018377	N0.HOG0021394 OG0018377	FALSE	12636
Chr06	62939712	62942759	TaLorettoMN.6G274700	2_21696	450	21697	TarvensevarLorettoMN	Arr074907	TRUE	OG0018378	N0.HOG0021395 OG0018378	FALSE	12637
Chr06	62943401	62945863	TaLorettoMN.6G274800	2_21697	470	21698	TarvensevarLorettoMN	Arr074908	TRUE	OG0018379	N0.HOG0021396 OG0018379	FALSE	12638
Chr06	62946888	62947843	TaLorettoMN.6G274900	2_21698	79	21699	TarvensevarLorettoMN	Arr074909	TRUE	OG0018380	N0.HOG0021397 OG0018380	FALSE	12639
Chr06	62947878	62950590	TaLorettoMN.6G275000	2_21699	371	21700	TarvensevarLorettoMN	Arr074910	TRUE	OG0018381	N0.HOG0021398 OG0018381	FALSE	12640
Chr06	62950129	62953273	TaLorettoMN.6G275100	2_21700	235	21701	TarvensevarLorettoMN	Arr074911	TRUE	OG0018382	N0.HOG0021399 OG0018382	FALSE	12641
Chr06	62956818	62960150	TaLorettoMN.6G275200	2_21701	702	21702	TarvensevarLorettoMN	Arr074912	TRUE	OG0018383	N0.HOG0021400 OG0018383	FALSE	12643
Chr06	62960045	62961603	TaLorettoMN.6G275300	2_21702	394	21703	TarvensevarLorettoMN	Arr074913	TRUE	OG0018384	N0.HOG0021401 OG0018384	FALSE	12644
Chr06	62962658	62964332	TaLorettoMN.6G275400	2_21703	407	21704	TarvensevarLorettoMN	Arr074914	TRUE	OG0018385	N0.HOG0021402 OG0018385	FALSE	12645
Chr06	62964498	62966012	TaLorettoMN.6G275500	2_21704	420	21705	TarvensevarLorettoMN	Arr074915	TRUE	OG0018386	N0.HOG0021403 OG0018386	FALSE	12646
Chr06	62967544	62970251	TaLorettoMN.6G275600	2_21705	407	21706	TarvensevarLorettoMN	Arr074916	TRUE	OG0018387	N0.HOG0021404 OG0018387	FALSE	12647
Chr06	62980645	62983985	TaLorettoMN.6G275700	2_21706	599	21707	TarvensevarLorettoMN	Arr074917	TRUE	OG0018388	N0.HOG0021405 OG0018388	FALSE	12648
Chr06	62989380	62992676	TaLorettoMN.6G275800	2_21707	389	21708	TarvensevarLorettoMN	Arr074918	TRUE	OG0018389	N0.HOG0021406 OG0018389	FALSE	12649
Chr06	62992748	62995379	TaLorettoMN.6G275900	2_21708	282	21709	TarvensevarLorettoMN	Arr074919	TRUE	OG0018390	N0.HOG0021407 OG0018390	FALSE	12650
Chr06	62995664	62998314	TaLorettoMN.6G276000	2_21709	587	21710	TarvensevarLorettoMN	Arr074920	TRUE	OG0018391	N0.HOG0021408 OG0018391	FALSE	12651
Chr06	62998755	63001859	TaLorettoMN.6G276100	2_21710	362	21711	TarvensevarLorettoMN	Arr074921	TRUE	OG0018392	N0.HOG0021409 OG0018392	FALSE	12652
Chr06	63009090	63011077	TaLorettoMN.6G276200	2_21711	335	21712	TarvensevarLorettoMN	Arr074922	TRUE	OG0018393	N0.HOG0021410 OG0018393	FALSE	12654
Chr06	63015202	63016994	TaLorettoMN.6G276300	2_21712	182	21713	TarvensevarLorettoMN	Arr074923	TRUE	OG0018394	N0.HOG0021411 OG0018394	FALSE	12655
Chr06	63017373	63019600	TaLorettoMN.6G276400	2_21713	252	21714	TarvensevarLorettoMN	Arr074924	TRUE	OG0018395	N0.HOG0021412 OG0018395	FALSE	12656
Chr06	63019264	63022190	TaLorettoMN.6G276500	2_21714	701	21715	TarvensevarLorettoMN	Arr074925	TRUE	OG0018396	N0.HOG0021413 OG0018396	FALSE	12657
Chr06	63023334	63027150	TaLorettoMN.6G276600	2_21715	570	21716	TarvensevarLorettoMN	Arr074926	TRUE	OG0018397	N0.HOG0021414 OG0018397	FALSE	12658
Chr06	63030203	63031772	TaLorettoMN.6G276800	2_21717	288	21718	TarvensevarLorettoMN	Arr074927	TRUE	OG0018398	N0.HOG0021415 OG0018398	FALSE	12660
Chr06	63036216	63037558	TaLorettoMN.6G277000	2_21719	171	21720	TarvensevarLorettoMN	Arr074928	TRUE	OG0018399	N0.HOG0021416 OG0018399	FALSE	12662
Chr06	63041133	63043003	TaLorettoMN.6G277200	2_21721	494	21722	TarvensevarLorettoMN	Arr074929	TRUE	OG0018400	N0.HOG0021417 OG0018400	FALSE	12665
Chr06	63042881	63045730	TaLorettoMN.6G277300	2_21722	347	21723	TarvensevarLorettoMN	Arr074930	TRUE	OG0018401	N0.HOG0021418 OG0018401	FALSE	12666
Chr06	63056979	63058712	TaLorettoMN.6G277400	2_21723	348	21724	TarvensevarLorettoMN	Arr074931	TRUE	OG0018402	N0.HOG0021419 OG0018402	FALSE	12667
Chr06	63060058	63060619	TaLorettoMN.6G277500	2_21724	77	21725	TarvensevarLorettoMN	Arr074932	TRUE	OG0018403	N0.HOG0021420 OG0018403	FALSE	12668
Chr06	63061240	63064349	TaLorettoMN.6G277600	2_21725	524	21726	TarvensevarLorettoMN	Arr074933	TRUE	OG0018404	N0.HOG0021421 OG0018404	FALSE	12669
Chr06	63066917	63072445	TaLorettoMN.6G277800	2_21727	892	21728	TarvensevarLorettoMN	Arr074934	TRUE	OG0018405	N0.HOG0021422 OG0018405	FALSE	12671
Chr06	63074758	63075124	TaLorettoMN.6G277900	2_21728	97	21729	TarvensevarLorettoMN	Arr074935	TRUE	OG0018406	N0.HOG0021423 OG0018406	FALSE	12672
Chr06	63076034	63080107	TaLorettoMN.6G278000	2_21729	489	21730	TarvensevarLorettoMN	Arr074936	TRUE	OG0018407	N0.HOG0021424 OG0018407	FALSE	12673
Chr06	63081457	63086306	TaLorettoMN.6G278100	2_21730	805	21731	TarvensevarLorettoMN	Arr074937	TRUE	OG0018408	N0.HOG0021425 OG0018408	FALSE	12674
Chr06	63087536	63090695	TaLorettoMN.6G278200	2_21731	579	21732	TarvensevarLorettoMN	Arr074938	TRUE	OG0018409	N0.HOG0021426 OG0018409	FALSE	12676
Chr06	63094704	63096712	TaLorettoMN.6G278300	2_21732	107	21733	TarvensevarLorettoMN	Arr074939	TRUE	OG0018410	N0.HOG0021427 OG0018410	FALSE	12677
Chr06	63097793	63099306	TaLorettoMN.6G278500	2_21734	425	21735	TarvensevarLorettoMN	Arr074940	TRUE	OG0018411	N0.HOG0021428 OG0018411	FALSE	12678
Chr06	63099799	63102215	TaLorettoMN.6G278600	2_21735	491	21736	TarvensevarLorettoMN	Arr074941	TRUE	OG0018412	N0.HOG0021429 OG0018412	FALSE	12679
Chr06	63102609	63105193	TaLorettoMN.6G278700	2_21736	416	21737	TarvensevarLorettoMN	Arr074942	TRUE	OG0018413	N0.HOG0021430 OG0018413	FALSE	12680
Chr06	63105396	63108685	TaLorettoMN.6G278800	2_21737	887	21738	TarvensevarLorettoMN	Arr074943	TRUE	OG0018414	N0.HOG0021431 OG0018414	FALSE	12681
Chr06	63110620	63113093	TaLorettoMN.6G278900	2_21738	578	21739	TarvensevarLorettoMN	Arr074944	TRUE	OG0018415	N0.HOG0021432 OG0018415	FALSE	12682
Chr06	63114198	63115391	TaLorettoMN.6G279000	2_21739	217	21740	TarvensevarLorettoMN	Arr074945	TRUE	OG0018416	N0.HOG0021433 OG0018416	FALSE	12683
Chr06	63122012	63124158	TaLorettoMN.6G279100	2_21740	450	21741	TarvensevarLorettoMN	Arr074946	TRUE	OG0018417	N0.HOG0021434 OG0018417	FALSE	12685
Chr06	63133223	63134051	TaLorettoMN.6G279300	2_21742	124	21743	TarvensevarLorettoMN	Arr074947	TRUE	OG0018418	N0.HOG0021435 OG0018418	FALSE	12687
Chr06	63138549	63141028	TaLorettoMN.6G279400	2_21743	391	21744	TarvensevarLorettoMN	Arr074948	TRUE	OG0018419	N0.HOG0021436 OG0018419	FALSE	12688
Chr06	63140845	63143780	TaLorettoMN.6G279500	2_21744	534	21745	TarvensevarLorettoMN	Arr074949	TRUE	OG0018420	N0.HOG0021437 OG0018420	FALSE	12689
Chr06	63146238	63146400	TaLorettoMN.6G279600	2_21745	54	21746	TarvensevarLorettoMN	Arr074950	TRUE	OG0018421	N0.HOG0021438 OG0018421	FALSE	12690
Chr06	63146735	63148240	TaLorettoMN.6G279700	2_21746	419	21747	TarvensevarLorettoMN	Arr074951	TRUE	OG0018422	N0.HOG0021439 OG0018422	FALSE	12691
Chr06	63148295	63151192	TaLorettoMN.6G279800	2_21747	268	21748	TarvensevarLorettoMN	Arr074952	TRUE	OG0018423	N0.HOG0021440 OG0018423	FALSE	12692
Chr06	63153600	63156351	TaLorettoMN.6G279900	2_21748	373	21749	TarvensevarLorettoMN	Arr074953	TRUE	OG0018424	N0.HOG0021441 OG0018424	FALSE	12693
Chr06	63156563	63159664	TaLorettoMN.6G280000	2_21749	352	21750	TarvensevarLorettoMN	Arr074954	TRUE	OG0018425	N0.HOG0021442 OG0018425	FALSE	12694
Chr06	63166558	63170180	TaLorettoMN.6G280200	2_21751	514	21752	TarvensevarLorettoMN	Arr074955	TRUE	OG0018426	N0.HOG0021443 OG0018426	FALSE	12697
Chr06	63177482	63177791	TaLorettoMN.6G280300	2_21752	103	21753	TarvensevarLorettoMN	Arr074956	TRUE	OG0018427	N0.HOG0021444 OG0018427	FALSE	12698
Chr06	63178300	63182914	TaLorettoMN.6G280400	2_21753	709	21754	TarvensevarLorettoMN	Arr074957	TRUE	OG0018428	N0.HOG0021445 OG0018428	FALSE	12699
Chr06	63182478	63186282	TaLorettoMN.6G280500	2_21754	485	21755	TarvensevarLorettoMN	Arr074958	TRUE	OG0018429	N0.HOG0021446 OG0018429	FALSE	12700
Chr06	63186437	63189555	TaLorettoMN.6G280600	2_21755	687	21756	TarvensevarLorettoMN	Arr074959	TRUE	OG0018430	N0.HOG0021447 OG0018430	FALSE	12701
Chr06	63194929	63196421	TaLorettoMN.6G280700	2_21756	344	21757	TarvensevarLorettoMN	Arr074960	TRUE	OG0018431	N0.HOG0021448 OG0018431	FALSE	12702
Chr06	63197827	63201188	TaLorettoMN.6G280800	2_21757	470	21758	TarvensevarLorettoMN	Arr074961	TRUE	OG0018432	N0.HOG0021449 OG0018432	FALSE	12703
Chr06	63204111	63206451	TaLorettoMN.6G280900	2_21758	216	21759	TarvensevarLorettoMN	Arr074962	TRUE	OG0018433	N0.HOG0021450 OG0018433	FALSE	12704
Chr06	63206176	63213701	TaLorettoMN.6G281000	2_21759	1624	21760	TarvensevarLorettoMN	Arr074963	TRUE	OG0018434	N0.HOG0021451 OG0018434	FALSE	12705
Chr06	63215738	63219106	TaLorettoMN.6G281200	2_21761	486	21762	TarvensevarLorettoMN	Arr074964	TRUE	OG0018435	N0.HOG0021452 OG0018435	FALSE	12709
Chr06	63222447	63225786	TaLorettoMN.6G281300	2_21762	558	21763	TarvensevarLorettoMN	Arr074965	TRUE	OG0018436	N0.HOG0021453 OG0018436	FALSE	12710
Chr06	63240427	63242078	TaLorettoMN.6G281900	2_21768	506	21769	TarvensevarLorettoMN	Arr074966	TRUE	OG0018437	N0.HOG0021454 OG0018437	FALSE	12712
Chr06	63242052	63243479	TaLorettoMN.6G282000	2_21769	409	21770	TarvensevarLorettoMN	Arr074967	TRUE	OG0018438	N0.HOG0021455 OG0018438	FALSE	12713
Chr06	63244151	63248807	TaLorettoMN.6G282100	2_21770	435	21771	TarvensevarLorettoMN	Arr074968	TRUE	OG0018439	N0.HOG0021456 OG0018439	FALSE	12714
Chr06	63252335	63253235	TaLorettoMN.6G282200	2_21771	300	21772	TarvensevarLorettoMN	Arr074969	TRUE	OG0018440	N0.HOG0021457 OG0018440	FALSE	12715
Chr06	63253879	63256931	TaLorettoMN.6G282300	2_21772	501	21773	TarvensevarLorettoMN	Arr074970	TRUE	OG0018441	N0.HOG0021458 OG0018441	FALSE	12716
Chr06	63257795	63259733	TaLorettoMN.6G282400	2_21773	369	21774	TarvensevarLorettoMN	Arr074971	TRUE	OG0018442	N0.HOG0021459 OG0018442	FALSE	12717
Chr06	63260618	63264667	TaLorettoMN.6G282500	2_21774	437	21775	TarvensevarLorettoMN	Arr074972	TRUE	OG0018443	N0.HOG0021460 OG0018443	FALSE	12719
Chr06	63265033	63273128	TaLorettoMN.6G282600	2_21775	1283	21776	TarvensevarLorettoMN	Arr074973	TRUE	OG0018444	N0.HOG0021461 OG0018444	FALSE	12720
Chr06	63273898	63276381	TaLorettoMN.6G282700	2_21776	271	21777	TarvensevarLorettoMN	Arr074974	TRUE	OG0018445	N0.HOG0021462 OG0018445	FALSE	12721
Chr06	63276155	63278138	TaLorettoMN.6G282800	2_21777	463	21778	TarvensevarLorettoMN	Arr074975	TRUE	OG0018446	N0.HOG0021463 OG0018446	FALSE	12722
Chr06	63287175	63289445	TaLorettoMN.6G283300	2_21782	477	21783	TarvensevarLorettoMN	Arr074976	TRUE	OG0018447	N0.HOG0021464 OG0018447	FALSE	12727
Chr06	63289810	63291604	TaLorettoMN.6G283400	2_21783	463	21784	TarvensevarLorettoMN	Arr074977	TRUE	OG0018448	N0.HOG0021465 OG0018448	FALSE	12729
Chr06	63292891	63295337	TaLorettoMN.6G283500	2_21784	415	21785	TarvensevarLorettoMN	Arr074978	TRUE	OG0018449	N0.HOG0021466 OG0018449	FALSE	12730
Chr06	63296144	63298593	TaLorettoMN.6G283600	2_21785	167	21786	TarvensevarLorettoMN	Arr074979	TRUE	OG0018450	N0.HOG0021467 OG0018450	FALSE	12731
Chr06	63301553	63303432	TaLorettoMN.6G283700	2_21786	244	21787	TarvensevarLorettoMN	Arr074980	TRUE	OG0018451	N0.HOG0021468 OG0018451	FALSE	12732
Chr06	63303477	63307154	TaLorettoMN.6G283800	2_21787	473	21788	TarvensevarLorettoMN	Arr074981	TRUE	OG0018452	N0.HOG0021469 OG0018452	FALSE	12733
Chr06	63318470	63320701	TaLorettoMN.6G283900	2_21788	338	21789	TarvensevarLorettoMN	Arr074982	TRUE	OG0018453	N0.HOG0021470 OG0018453	FALSE	12734
Chr06	63323776	63326240	TaLorettoMN.6G284000	2_21789	325	21790	TarvensevarLorettoMN	Arr074983	TRUE	OG0018454	N0.HOG0021471 OG0018454	FALSE	12735
Chr06	63334804	63337309	TaLorettoMN.6G284200	2_21791	401	21792	TarvensevarLorettoMN	Arr074984	TRUE	OG0018455	N0.HOG0021472 OG0018455	FALSE	12738
Chr06	63339313	63345391	TaLorettoMN.6G284300	2_21792	849	21793	TarvensevarLorettoMN	Arr074985	TRUE	OG0018456	N0.HOG0021473 OG0018456	FALSE	12740
Chr06	63345837	63347731	TaLorettoMN.6G284400	2_21793	491	21794	TarvensevarLorettoMN	Arr074986	TRUE	OG0018457	N0.HOG0021474 OG0018457	FALSE	12741
Chr06	63347764	63348925	TaLorettoMN.6G284500	2_21794	271	21795	TarvensevarLorettoMN	Arr074987	TRUE	OG0018458	N0.HOG0021475 OG0018458	FALSE	12742
Chr06	63348490	63350822	TaLorettoMN.6G284600	2_21795	348	21796	TarvensevarLorettoMN	Arr074988	TRUE	OG0018459	N0.HOG0021476 OG0018459	FALSE	12743
Chr06	63357061	63358505	TaLorettoMN.6G284800	2_21797	195	21798	TarvensevarLorettoMN	Arr074989	TRUE	OG0018460	N0.HOG0021477 OG0018460	FALSE	12745
Chr06	63365181	63366267	TaLorettoMN.6G285100	2_21800	362	21801	TarvensevarLorettoMN	Arr074990	TRUE	OG0018461	N0.HOG0021478 OG0018461	FALSE	12748
Chr06	63367542	63367882	TaLorettoMN.6G285200	2_21801	80	21802	TarvensevarLorettoMN	Arr074991	TRUE	OG0018462	N0.HOG0021479 OG0018462	FALSE	12749
Chr06	63368006	63369809	TaLorettoMN.6G285300	2_21802	345	21803	TarvensevarLorettoMN	Arr074992	TRUE	OG0018463	N0.HOG0021480 OG0018463	FALSE	12751
Chr06	63369966	63372270	TaLorettoMN.6G285400	2_21803	277	21804	TarvensevarLorettoMN	Arr074993	TRUE	OG0018464	N0.HOG0021481 OG0018464	FALSE	12752
Chr06	63373325	63376494	TaLorettoMN.6G285500	2_21804	293	21805	TarvensevarLorettoMN	Arr074994	TRUE	OG0018465	N0.HOG0021482 OG0018465	FALSE	12753
Chr06	63378755	63380556	TaLorettoMN.6G285700	2_21806	166	21807	TarvensevarLorettoMN	Arr074995	TRUE	OG0018466	N0.HOG0021483 OG0018466	FALSE	12755
Chr06	63388406	63390505	TaLorettoMN.6G286100	2_21810	556	21811	TarvensevarLorettoMN	Arr074996	TRUE	OG0018467	N0.HOG0021484 OG0018467	FALSE	12758
Chr06	63391075	63391551	TaLorettoMN.6G286200	2_21811	102	21812	TarvensevarLorettoMN	Arr074997	TRUE	OG0018468	N0.HOG0021485 OG0018468	FALSE	12759
Chr06	63392274	63392553	TaLorettoMN.6G286300	2_21812	93	21813	TarvensevarLorettoMN	Arr074998	TRUE	OG0018469	N0.HOG0021486 OG0018469	FALSE	12760
Chr06	63395198	63396488	TaLorettoMN.6G286600	2_21815	381	21816	TarvensevarLorettoMN	Arr074999	TRUE	OG0018470	N0.HOG0021487 OG0018470	FALSE	12764
Chr06	63405496	63407200	TaLorettoMN.6G287100	2_21820	321	21821	TarvensevarLorettoMN	Arr075000	TRUE	OG0018471	N0.HOG0021488 OG0018471	FALSE	12768
Chr06	63407083	63409978	TaLorettoMN.6G287200	2_21821	446	21822	TarvensevarLorettoMN	Arr075001	TRUE	OG0018472	N0.HOG0021489 OG0018472	FALSE	12769
Chr06	63409979	63413745	TaLorettoMN.6G287300	2_21822	1060	21823	TarvensevarLorettoMN	Arr075002	TRUE	OG0018473	N0.HOG0021490 OG0018473	FALSE	12770
Chr06	63415156	63417075	TaLorettoMN.6G287400	2_21823	496	21824	TarvensevarLorettoMN	Arr075003	TRUE	OG0018474	N0.HOG0021491 OG0018474	FALSE	12772
Chr06	63418535	63420505	TaLorettoMN.6G287500	2_21824	544	21825	TarvensevarLorettoMN	Arr075004	TRUE	OG0018475	N0.HOG0021492 OG0018475	FALSE	12773
Chr06	63422310	63426764	TaLorettoMN.6G287600	2_21825	1153	21826	TarvensevarLorettoMN	Arr075005	TRUE	OG0018476	N0.HOG0021493 OG0018476	FALSE	12774
Chr06	63426923	63431482	TaLorettoMN.6G287700	2_21826	823	21827	TarvensevarLorettoMN	Arr075006	TRUE	OG0018477	N0.HOG0021494 OG0018477	FALSE	12775
Chr06	63441051	63447147	TaLorettoMN.6G288000	2_21829	1429	21830	TarvensevarLorettoMN	Arr075007	TRUE	OG0018478	N0.HOG0021495 OG0018478	FALSE	12778
Chr06	63447280	63450584	TaLorettoMN.6G288100	2_21830	437	21831	TarvensevarLorettoMN	Arr075008	TRUE	OG0018479	N0.HOG0021496 OG0018479	FALSE	12779
Chr06	63455813	63460378	TaLorettoMN.6G288300	2_21832	1191	21833	TarvensevarLorettoMN	Arr075009	TRUE	OG0018480	N0.HOG0021497 OG0018480	FALSE	12781
Chr06	63460677	63461406	TaLorettoMN.6G288400	2_21833	114	21834	TarvensevarLorettoMN	Arr075010	TRUE	OG0018481	N0.HOG0021498 OG0018481	FALSE	12783
Chr06	63464878	63466888	TaLorettoMN.6G288500	2_21834	578	21835	TarvensevarLorettoMN	Arr075011	TRUE	OG0018482	N0.HOG0021499 OG0018482	FALSE	12784
Chr06	63468312	63470808	TaLorettoMN.6G288600	2_21835	559	21836	TarvensevarLorettoMN	Arr075012	TRUE	OG0018483	N0.HOG0021500 OG0018483	FALSE	12785
Chr06	63474924	63476510	TaLorettoMN.6G288700	2_21836	157	21837	TarvensevarLorettoMN	Arr075013	TRUE	OG0018484	N0.HOG0021501 OG0018484	FALSE	12786
Chr06	63476787	63479673	TaLorettoMN.6G288800	2_21837	476	21838	TarvensevarLorettoMN	Arr075014	TRUE	OG0018485	N0.HOG0021502 OG0018485	FALSE	12787
Chr06	63481684	63483700	TaLorettoMN.6G288900	2_21838	313	21839	TarvensevarLorettoMN	Arr075015	TRUE	OG0018486	N0.HOG0021503 OG0018486	FALSE	12788
Chr06	63498534	63501311	TaLorettoMN.6G289000	2_21839	271	21840	TarvensevarLorettoMN	Arr075016	TRUE	OG0018487	N0.HOG0021504 OG0018487	FALSE	12789
Chr06	63501273	63503396	TaLorettoMN.6G289100	2_21840	325	21841	TarvensevarLorettoMN	Arr075017	TRUE	OG0018488	N0.HOG0021505 OG0018488	FALSE	12790
Chr06	63509579	63512765	TaLorettoMN.6G289300	2_21842	768	21843	TarvensevarLorettoMN	Arr075018	TRUE	OG0018489	N0.HOG0021506 OG0018489	FALSE	12791
Chr06	63512997	63514885	TaLorettoMN.6G289400	2_21843	435	21844	TarvensevarLorettoMN	Arr075019	TRUE	OG0018490	N0.HOG0021507 OG0018490	FALSE	12792
Chr06	63514971	63518982	TaLorettoMN.6G289500	2_21844	298	21845	TarvensevarLorettoMN	Arr075020	TRUE	OG0018491	N0.HOG0021508 OG0018491	FALSE	12794
Chr06	63518808	63521772	TaLorettoMN.6G289600	2_21845	506	21846	TarvensevarLorettoMN	Arr075021	TRUE	OG0018492	N0.HOG0021509 OG0018492	FALSE	12795
Chr06	63523686	63525361	TaLorettoMN.6G289800	2_21847	523	21848	TarvensevarLorettoMN	Arr075022	TRUE	OG0018493	N0.HOG0021510 OG0018493	FALSE	12797
Chr06	63527340	63529394	TaLorettoMN.6G289900	2_21848	451	21849	TarvensevarLorettoMN	Arr075023	TRUE	OG0018494	N0.HOG0021511 OG0018494	FALSE	12798
Chr06	63531801	63534307	TaLorettoMN.6G290000	2_21849	318	21850	TarvensevarLorettoMN	Arr075024	TRUE	OG0018495	N0.HOG0021512 OG0018495	FALSE	12799
Chr06	63546990	63550484	TaLorettoMN.6G290100	2_21850	498	21851	TarvensevarLorettoMN	Arr075025	TRUE	OG0018496	N0.HOG0021513 OG0018496	FALSE	12800
Chr06	63552251	63554881	TaLorettoMN.6G290200	2_21851	441	21852	TarvensevarLorettoMN	Arr075026	TRUE	OG0018497	N0.HOG0021514 OG0018497	FALSE	12801
Chr06	63554905	63559042	TaLorettoMN.6G290300	2_21852	1268	21853	TarvensevarLorettoMN	Arr075027	TRUE	OG0018498	N0.HOG0021515 OG0018498	FALSE	12802
Chr06	63559329	63560996	TaLorettoMN.6G290400	2_21853	312	21854	TarvensevarLorettoMN	Arr075028	TRUE	OG0018499	N0.HOG0021516 OG0018499	FALSE	12803
Chr06	63563134	63565466	TaLorettoMN.6G290500	2_21854	332	21855	TarvensevarLorettoMN	Arr075029	TRUE	OG0018500	N0.HOG0021517 OG0018500	FALSE	12806
Chr06	63565963	63567700	TaLorettoMN.6G290600	2_21855	173	21856	TarvensevarLorettoMN	Arr075030	TRUE	OG0018501	N0.HOG0021518 OG0018501	FALSE	12807
Chr06	63570315	63573088	TaLorettoMN.6G290700	2_21856	433	21857	TarvensevarLorettoMN	Arr075031	TRUE	OG0018502	N0.HOG0021519 OG0018502	FALSE	12808
Chr06	63576171	63577949	TaLorettoMN.6G290800	2_21857	417	21858	TarvensevarLorettoMN	Arr075032	TRUE	OG0018503	N0.HOG0021520 OG0018503	FALSE	12809
Chr06	63577817	63581385	TaLorettoMN.6G290900	2_21858	330	21859	TarvensevarLorettoMN	Arr075033	TRUE	OG0018504	N0.HOG0021521 OG0018504	FALSE	12810
Chr06	63581253	63582672	TaLorettoMN.6G291000	2_21859	121	21860	TarvensevarLorettoMN	Arr075034	TRUE	OG0018505	N0.HOG0021522 OG0018505	FALSE	12811
Chr06	63584788	63586384	TaLorettoMN.6G291100	2_21860	376	21861	TarvensevarLorettoMN	Arr075035	TRUE	OG0018506	N0.HOG0021523 OG0018506	FALSE	12812
Chr06	63588152	63589168	TaLorettoMN.6G291200	2_21861	190	21862	TarvensevarLorettoMN	Arr075036	TRUE	OG0018507	N0.HOG0021524 OG0018507	FALSE	12813
Chr06	63589081	63591293	TaLorettoMN.6G291300	2_21862	560	21863	TarvensevarLorettoMN	Arr075037	TRUE	OG0018508	N0.HOG0021525 OG0018508	FALSE	12814
Chr06	63591557	63594395	TaLorettoMN.6G291400	2_21863	306	21864	TarvensevarLorettoMN	Arr075038	TRUE	OG0018509	N0.HOG0021526 OG0018509	FALSE	12816
Chr06	63595733	63597576	TaLorettoMN.6G291500	2_21864	183	21865	TarvensevarLorettoMN	Arr075039	TRUE	OG0018510	N0.HOG0021527 OG0018510	FALSE	12817
Chr06	63597654	63599842	TaLorettoMN.6G291600	2_21865	247	21866	TarvensevarLorettoMN	Arr075040	TRUE	OG0018511	N0.HOG0021528 OG0018511	FALSE	12818
Chr06	63601304	63603514	TaLorettoMN.6G291700	2_21866	473	21867	TarvensevarLorettoMN	Arr075041	TRUE	OG0018512	N0.HOG0021529 OG0018512	FALSE	12819
Chr06	63602953	63607361	TaLorettoMN.6G291800	2_21867	605	21868	TarvensevarLorettoMN	Arr075042	TRUE	OG0018513	N0.HOG0021530 OG0018513	FALSE	12820
Chr06	63607500	63610383	TaLorettoMN.6G291900	2_21868	412	21869	TarvensevarLorettoMN	Arr075043	TRUE	OG0018514	N0.HOG0021531 OG0018514	FALSE	12821
Chr06	63610441	63612904	TaLorettoMN.6G292000	2_21869	382	21870	TarvensevarLorettoMN	Arr075044	TRUE	OG0018515	N0.HOG0021532 OG0018515	FALSE	12822
Chr06	63613507	63615955	TaLorettoMN.6G292100	2_21870	529	21871	TarvensevarLorettoMN	Arr075045	TRUE	OG0018516	N0.HOG0021533 OG0018516	FALSE	12823
Chr06	63617249	63619404	TaLorettoMN.6G292200	2_21871	532	21872	TarvensevarLorettoMN	Arr075046	TRUE	OG0018517	N0.HOG0021534 OG0018517	FALSE	12824
Chr06	63620500	63620752	TaLorettoMN.6G292300	2_21872	84	21873	TarvensevarLorettoMN	Arr075047	TRUE	OG0018518	N0.HOG0021535 OG0018518	FALSE	12825
Chr06	63634809	63635031	TaLorettoMN.6G292400	2_21873	74	21874	TarvensevarLorettoMN	Arr075048	TRUE	OG0018519	N0.HOG0021536 OG0018519	FALSE	12828
Chr06	63635182	63637545	TaLorettoMN.6G292500	2_21874	311	21875	TarvensevarLorettoMN	Arr075049	TRUE	OG0018520	N0.HOG0021537 OG0018520	FALSE	12829
Chr06	63637751	63640032	TaLorettoMN.6G292600	2_21875	150	21876	TarvensevarLorettoMN	Arr075050	TRUE	OG0018521	N0.HOG0021538 OG0018521	FALSE	12830
Chr06	63641281	63645580	TaLorettoMN.6G292700	2_21876	405	21877	TarvensevarLorettoMN	Arr075051	TRUE	OG0018522	N0.HOG0021539 OG0018522	FALSE	12831
Chr06	63651985	63655536	TaLorettoMN.6G292800	2_21877	586	21878	TarvensevarLorettoMN	Arr075052	TRUE	OG0018523	N0.HOG0021540 OG0018523	FALSE	12832
Chr06	63656019	63661010	TaLorettoMN.6G292900	2_21878	1038	21879	TarvensevarLorettoMN	Arr075053	TRUE	OG0018524	N0.HOG0021541 OG0018524	FALSE	12833
Chr06	63660887	63666783	TaLorettoMN.6G293000	2_21879	680	21880	TarvensevarLorettoMN	Arr075054	TRUE	OG0018525	N0.HOG0021542 OG0018525	FALSE	12834
Chr06	63666762	63668464	TaLorettoMN.6G293100	2_21880	307	21881	TarvensevarLorettoMN	Arr075055	TRUE	OG0018526	N0.HOG0021543 OG0018526	FALSE	12835
Chr06	63668407	63669820	TaLorettoMN.6G293200	2_21881	287	21882	TarvensevarLorettoMN	Arr075056	TRUE	OG0018527	N0.HOG0021544 OG0018527	FALSE	12836
Chr06	63670815	63672970	TaLorettoMN.6G293300	2_21882	574	21883	TarvensevarLorettoMN	Arr075057	TRUE	OG0018528	N0.HOG0021545 OG0018528	FALSE	12838
Chr06	63672954	63676098	TaLorettoMN.6G293400	2_21883	503	21884	TarvensevarLorettoMN	Arr075058	TRUE	OG0018529	N0.HOG0021546 OG0018529	FALSE	12839
Chr06	63675927	63677387	TaLorettoMN.6G293500	2_21884	177	21885	TarvensevarLorettoMN	Arr075059	TRUE	OG0018530	N0.HOG0021547 OG0018530	FALSE	12840
Chr06	63677981	63678912	TaLorettoMN.6G293600	2_21885	186	21886	TarvensevarLorettoMN	Arr075060	TRUE	OG0018531	N0.HOG0021548 OG0018531	FALSE	12841
Chr06	63681981	63682482	TaLorettoMN.6G293700	2_21886	167	21887	TarvensevarLorettoMN	Arr075061	TRUE	OG0018532	N0.HOG0021549 OG0018532	FALSE	12842
Chr06	63686827	63687589	TaLorettoMN.6G293900	2_21888	254	21889	TarvensevarLorettoMN	Arr075062	TRUE	OG0018533	N0.HOG0021550 OG0018533	FALSE	12844
Chr06	63718504	63721259	TaLorettoMN.6G294400	2_21893	387	21894	TarvensevarLorettoMN	Arr075063	TRUE	OG0018534	N0.HOG0021551 OG0018534	FALSE	12850
Chr06	63721702	63724621	TaLorettoMN.6G294500	2_21894	342	21895	TarvensevarLorettoMN	Arr075064	TRUE	OG0018535	N0.HOG0021552 OG0018535	FALSE	12851
Chr06	63724468	63725150	TaLorettoMN.6G294600	2_21895	145	21896	TarvensevarLorettoMN	Arr075065	TRUE	OG0018536	N0.HOG0021553 OG0018536	FALSE	12852
Chr06	63725299	63730748	TaLorettoMN.6G294700	2_21896	896	21897	TarvensevarLorettoMN	Arr075066	TRUE	OG0018537	N0.HOG0021554 OG0018537	FALSE	12853
Chr06	63733800	63736966	TaLorettoMN.6G294800	2_21897	494	21898	TarvensevarLorettoMN	Arr075067	TRUE	OG0018538	N0.HOG0021555 OG0018538	FALSE	12854
Chr06	63737823	63743310	TaLorettoMN.6G294900	2_21898	947	21899	TarvensevarLorettoMN	Arr075068	TRUE	OG0018539	N0.HOG0021556 OG0018539	FALSE	12855
Chr06	63743211	63745382	TaLorettoMN.6G295000	2_21899	487	21900	TarvensevarLorettoMN	Arr075069	TRUE	OG0018540	N0.HOG0021557 OG0018540	FALSE	12856
Chr06	63748867	63752378	TaLorettoMN.6G295100	2_21900	430	21901	TarvensevarLorettoMN	Arr075070	TRUE	OG0018541	N0.HOG0021558 OG0018541	FALSE	12857
Chr06	63752606	63753765	TaLorettoMN.6G295200	2_21901	215	21902	TarvensevarLorettoMN	Arr075071	TRUE	OG0018542	N0.HOG0021559 OG0018542	FALSE	12858
Chr06	63754029	63755977	TaLorettoMN.6G295300	2_21902	214	21903	TarvensevarLorettoMN	Arr075072	TRUE	OG0018543	N0.HOG0021560 OG0018543	FALSE	12860
Chr06	63756795	63759052	TaLorettoMN.6G295400	2_21903	429	21904	TarvensevarLorettoMN	Arr075073	TRUE	OG0018544	N0.HOG0021561 OG0018544	FALSE	12861
Chr06	63760108	63760534	TaLorettoMN.6G295600	2_21905	142	21906	TarvensevarLorettoMN	Arr075074	TRUE	OG0018545	N0.HOG0021562 OG0018545	FALSE	12863
Chr06	63760797	63763033	TaLorettoMN.6G295700	2_21906	272	21907	TarvensevarLorettoMN	Arr075075	TRUE	OG0018546	N0.HOG0021563 OG0018546	FALSE	12864
Chr06	63763353	63765843	TaLorettoMN.6G295800	2_21907	127	21908	TarvensevarLorettoMN	Arr075076	TRUE	OG0018547	N0.HOG0021564 OG0018547	FALSE	12865
Chr06	63766080	63769297	TaLorettoMN.6G295900	2_21908	573	21909	TarvensevarLorettoMN	Arr075077	TRUE	OG0018548	N0.HOG0021565 OG0018548	FALSE	12866
Chr06	63769459	63770393	TaLorettoMN.6G296000	2_21909	223	21910	TarvensevarLorettoMN	Arr075078	TRUE	OG0018549	N0.HOG0021566 OG0018549	FALSE	12867
Chr06	63783060	63786072	TaLorettoMN.6G296400	2_21913	269	21914	TarvensevarLorettoMN	Arr075079	TRUE	OG0018550	N0.HOG0021567 OG0018550	FALSE	12870
Chr06	63788951	63790882	TaLorettoMN.6G296600	2_21915	457	21916	TarvensevarLorettoMN	Arr075080	TRUE	OG0018551	N0.HOG0021568 OG0018551	FALSE	12872
Chr06	63809534	63811130	TaLorettoMN.6G297000	2_21919	358	21920	TarvensevarLorettoMN	Arr075081	TRUE	OG0018552	N0.HOG0021569 OG0018552	FALSE	12875
Chr06	63811582	63811882	TaLorettoMN.6G297100	2_21920	100	21921	TarvensevarLorettoMN	Arr075082	TRUE	OG0018553	N0.HOG0021570 OG0018553	FALSE	12876
Chr06	63813335	63813656	TaLorettoMN.6G297200	2_21921	79	21922	TarvensevarLorettoMN	Arr075083	TRUE	OG0018554	N0.HOG0021571 OG0018554	FALSE	12877
Chr06	63814206	63815076	TaLorettoMN.6G297300	2_21922	136	21923	TarvensevarLorettoMN	Arr075084	TRUE	OG0018555	N0.HOG0021572 OG0018555	FALSE	12879
Chr06	63818717	63819491	TaLorettoMN.6G297500	2_21924	258	21925	TarvensevarLorettoMN	Arr075085	TRUE	OG0018556	N0.HOG0021573 OG0018556	FALSE	12881
Chr06	63828525	63831160	TaLorettoMN.6G297800	2_21927	409	21928	TarvensevarLorettoMN	Arr075086	TRUE	OG0018557	N0.HOG0021574 OG0018557	FALSE	12884
Chr06	63831216	63833429	TaLorettoMN.6G297900	2_21928	168	21929	TarvensevarLorettoMN	Arr075087	TRUE	OG0018558	N0.HOG0021575 OG0018558	FALSE	12885
Chr06	63833342	63836343	TaLorettoMN.6G298000	2_21929	611	21930	TarvensevarLorettoMN	Arr075088	TRUE	OG0018559	N0.HOG0021576 OG0018559	FALSE	12886
Chr06	63836592	63839057	TaLorettoMN.6G298100	2_21930	570	21931	TarvensevarLorettoMN	Arr075089	TRUE	OG0018560	N0.HOG0021577 OG0018560	FALSE	12887
Chr06	63839725	63845455	TaLorettoMN.6G298200	2_21931	1128	21932	TarvensevarLorettoMN	Arr075090	TRUE	OG0018561	N0.HOG0021578 OG0018561	FALSE	12889
Chr06	63845343	63847979	TaLorettoMN.6G298300	2_21932	271	21933	TarvensevarLorettoMN	Arr075091	TRUE	OG0018562	N0.HOG0021579 OG0018562	FALSE	12890
Chr06	63856395	63859022	TaLorettoMN.6G298600	2_21935	280	21936	TarvensevarLorettoMN	Arr075092	TRUE	OG0018563	N0.HOG0021580 OG0018563	FALSE	12893
Chr06	63858748	63861667	TaLorettoMN.6G298700	2_21936	495	21937	TarvensevarLorettoMN	Arr075093	TRUE	OG0018564	N0.HOG0021581 OG0018564	FALSE	12894
Chr06	63862168	63865161	TaLorettoMN.6G298800	2_21937	421	21938	TarvensevarLorettoMN	Arr075094	TRUE	OG0018565	N0.HOG0021582 OG0018565	FALSE	12895
Chr06	63868229	63870703	TaLorettoMN.6G299000	2_21939	271	21940	TarvensevarLorettoMN	Arr075095	TRUE	OG0018566	N0.HOG0021583 OG0018566	FALSE	12897
Chr06	63870815	63872499	TaLorettoMN.6G299100	2_21940	238	21941	TarvensevarLorettoMN	Arr075096	TRUE	OG0018567	N0.HOG0021584 OG0018567	FALSE	12898
Chr06	63872619	63877546	TaLorettoMN.6G299200	2_21941	848	21942	TarvensevarLorettoMN	Arr075097	TRUE	OG0018568	N0.HOG0021585 OG0018568	FALSE	12900
Chr06	63878267	63880501	TaLorettoMN.6G299300	2_21942	342	21943	TarvensevarLorettoMN	Arr075098	TRUE	OG0018569	N0.HOG0021586 OG0018569	FALSE	12901
Chr06	63884161	63886328	TaLorettoMN.6G299400	2_21943	320	21944	TarvensevarLorettoMN	Arr075099	TRUE	OG0018570	N0.HOG0021587 OG0018570	FALSE	12902
Chr06	63887104	63892300	TaLorettoMN.6G299500	2_21944	875	21945	TarvensevarLorettoMN	Arr075100	TRUE	OG0018571	N0.HOG0021588 OG0018571	FALSE	12903
Chr06	63893670	63895821	TaLorettoMN.6G299600	2_21945	430	21946	TarvensevarLorettoMN	Arr075101	TRUE	OG0018572	N0.HOG0021589 OG0018572	FALSE	12904
Chr06	63895958	63903598	TaLorettoMN.6G299700	2_21946	1827	21947	TarvensevarLorettoMN	Arr075102	TRUE	OG0018573	N0.HOG0021590 OG0018573	FALSE	12905
Chr06	63903958	63907411	TaLorettoMN.6G299800	2_21947	841	21948	TarvensevarLorettoMN	Arr075103	TRUE	OG0018574	N0.HOG0021591 OG0018574	FALSE	12906
Chr06	63910684	63913518	TaLorettoMN.6G300000	2_21949	733	21950	TarvensevarLorettoMN	Arr075104	TRUE	OG0018575	N0.HOG0021592 OG0018575	FALSE	12907
Chr06	63914003	63922237	TaLorettoMN.6G300100	2_21950	976	21951	TarvensevarLorettoMN	Arr075105	TRUE	OG0018576	N0.HOG0021593 OG0018576	FALSE	12908
Chr06	63922378	63924384	TaLorettoMN.6G300200	2_21951	258	21952	TarvensevarLorettoMN	Arr075106	TRUE	OG0018577	N0.HOG0021594 OG0018577	FALSE	12909
Chr06	63926702	63927761	TaLorettoMN.6G300300	2_21952	268	21953	TarvensevarLorettoMN	Arr075107	TRUE	OG0018578	N0.HOG0021595 OG0018578	FALSE	12911
Chr06	63930295	63936262	TaLorettoMN.6G300500	2_21954	731	21955	TarvensevarLorettoMN	Arr075108	TRUE	OG0018579	N0.HOG0021596 OG0018579	FALSE	12912
Chr06	63937049	63943195	TaLorettoMN.6G300600	2_21955	1328	21956	TarvensevarLorettoMN	Arr075109	TRUE	OG0018580	N0.HOG0021597 OG0018580	FALSE	12913
Chr06	63943255	63944878	TaLorettoMN.6G300700	2_21956	184	21957	TarvensevarLorettoMN	Arr075110	TRUE	OG0018581	N0.HOG0021598 OG0018581	FALSE	12914
Chr06	63944895	63947348	TaLorettoMN.6G300800	2_21957	128	21958	TarvensevarLorettoMN	Arr075111	TRUE	OG0018582	N0.HOG0021599 OG0018582	FALSE	12915
Chr06	63947284	63949536	TaLorettoMN.6G300900	2_21958	505	21959	TarvensevarLorettoMN	Arr075112	TRUE	OG0018583	N0.HOG0021600 OG0018583	FALSE	12916
Chr06	63949546	63954487	TaLorettoMN.6G301000	2_21959	876	21960	TarvensevarLorettoMN	Arr075113	TRUE	OG0018584	N0.HOG0021601 OG0018584	FALSE	12917
Chr06	63955081	63959956	TaLorettoMN.6G301100	2_21960	674	21961	TarvensevarLorettoMN	Arr075114	TRUE	OG0018585	N0.HOG0021602 OG0018585	FALSE	12918
Chr06	63959638	63963850	TaLorettoMN.6G301200	2_21961	448	21962	TarvensevarLorettoMN	Arr075115	TRUE	OG0018586	N0.HOG0021603 OG0018586	FALSE	12919
Chr06	63966568	63970110	TaLorettoMN.6G301300	2_21962	670	21963	TarvensevarLorettoMN	Arr075116	TRUE	OG0018587	N0.HOG0021604 OG0018587	FALSE	12920
Chr06	63973328	63975342	TaLorettoMN.6G301400	2_21963	326	21964	TarvensevarLorettoMN	Arr075117	TRUE	OG0018588	N0.HOG0021605 OG0018588	FALSE	12923
Chr06	63978301	63981034	TaLorettoMN.6G301500	2_21964	627	21965	TarvensevarLorettoMN	Arr075118	TRUE	OG0018589	N0.HOG0021606 OG0018589	FALSE	12924
Chr06	63996632	64002083	TaLorettoMN.6G301700	2_21966	419	21967	TarvensevarLorettoMN	Arr075119	TRUE	OG0018590	N0.HOG0021607 OG0018590	FALSE	12926
Chr06	64002000	64003817	TaLorettoMN.6G301800	2_21967	260	21968	TarvensevarLorettoMN	Arr075120	TRUE	OG0018591	N0.HOG0021608 OG0018591	FALSE	12927
Chr06	64003925	64005886	TaLorettoMN.6G301900	2_21968	349	21969	TarvensevarLorettoMN	Arr075121	TRUE	OG0018592	N0.HOG0021609 OG0018592	FALSE	12928
Chr06	64008552	64011775	TaLorettoMN.6G302000	2_21969	621	21970	TarvensevarLorettoMN	Arr075122	TRUE	OG0018593	N0.HOG0021610 OG0018593	FALSE	12929
Chr06	64011713	64013926	TaLorettoMN.6G302100	2_21970	349	21971	TarvensevarLorettoMN	Arr075123	TRUE	OG0018594	N0.HOG0021611 OG0018594	FALSE	12930
Chr06	64017880	64020298	TaLorettoMN.6G302300	2_21972	649	21973	TarvensevarLorettoMN	Arr075124	TRUE	OG0018595	N0.HOG0021612 OG0018595	FALSE	12932
Chr06	64024168	64025177	TaLorettoMN.6G302400	2_21973	155	21974	TarvensevarLorettoMN	Arr075125	TRUE	OG0018596	N0.HOG0021613 OG0018596	FALSE	12934
Chr06	64025998	64027697	TaLorettoMN.6G302500	2_21974	204	21975	TarvensevarLorettoMN	Arr075126	TRUE	OG0018597	N0.HOG0021614 OG0018597	FALSE	12935
Chr06	64028414	64030575	TaLorettoMN.6G302600	2_21975	604	21976	TarvensevarLorettoMN	Arr075127	TRUE	OG0018598	N0.HOG0021615 OG0018598	FALSE	12936
Chr06	64031890	64032205	TaLorettoMN.6G302700	2_21976	105	21977	TarvensevarLorettoMN	Arr075128	TRUE	OG0018599	N0.HOG0021616 OG0018599	FALSE	12937
Chr06	64033124	64034490	TaLorettoMN.6G302800	2_21977	355	21978	TarvensevarLorettoMN	Arr075129	TRUE	OG0018600	N0.HOG0021617 OG0018600	FALSE	12938
Chr06	64034278	64037849	TaLorettoMN.6G302900	2_21978	884	21979	TarvensevarLorettoMN	Arr075130	TRUE	OG0018601	N0.HOG0021618 OG0018601	FALSE	12939
Chr06	64038445	64038785	TaLorettoMN.6G303000	2_21979	87	21980	TarvensevarLorettoMN	Arr075131	TRUE	OG0018602	N0.HOG0021619 OG0018602	FALSE	12940
Chr06	64040410	64042765	TaLorettoMN.6G303200	2_21981	283	21982	TarvensevarLorettoMN	Arr075132	TRUE	OG0018603	N0.HOG0021620 OG0018603	FALSE	12942
Chr06	64042745	64045057	TaLorettoMN.6G303300	2_21982	532	21983	TarvensevarLorettoMN	Arr075133	TRUE	OG0018604	N0.HOG0021621 OG0018604	FALSE	12943
Chr06	64045150	64046747	TaLorettoMN.6G303400	2_21983	501	21984	TarvensevarLorettoMN	Arr075134	TRUE	OG0018605	N0.HOG0021622 OG0018605	FALSE	12945
Chr06	64047310	64049552	TaLorettoMN.6G303500	2_21984	185	21985	TarvensevarLorettoMN	Arr075135	TRUE	OG0018606	N0.HOG0021623 OG0018606	FALSE	12946
Chr06	64049483	64052595	TaLorettoMN.6G303600	2_21985	285	21986	TarvensevarLorettoMN	Arr075136	TRUE	OG0018607	N0.HOG0021624 OG0018607	FALSE	12947
Chr06	64052537	64054113	TaLorettoMN.6G303700	2_21986	185	21987	TarvensevarLorettoMN	Arr075137	TRUE	OG0018608	N0.HOG0021625 OG0018608	FALSE	12948
Chr06	64056878	64058289	TaLorettoMN.6G303900	2_21988	270	21989	TarvensevarLorettoMN	Arr075138	TRUE	OG0018609	N0.HOG0021626 OG0018609	FALSE	12950
Chr06	64058396	64059669	TaLorettoMN.6G304000	2_21989	235	21990	TarvensevarLorettoMN	Arr075139	TRUE	OG0018610	N0.HOG0021627 OG0018610	FALSE	12951
Chr06	64060526	64061837	TaLorettoMN.6G304100	2_21990	289	21991	TarvensevarLorettoMN	Arr075140	TRUE	OG0018611	N0.HOG0021628 OG0018611	FALSE	12952
Chr06	64061642	64063399	TaLorettoMN.6G304200	2_21991	471	21992	TarvensevarLorettoMN	Arr075141	TRUE	OG0018612	N0.HOG0021629 OG0018612	FALSE	12953
Chr06	64063558	64065633	TaLorettoMN.6G304300	2_21992	339	21993	TarvensevarLorettoMN	Arr075142	TRUE	OG0018613	N0.HOG0021630 OG0018613	FALSE	12954
Chr06	64065466	64069997	TaLorettoMN.6G304400	2_21993	1073	21994	TarvensevarLorettoMN	Arr075143	TRUE	OG0018614	N0.HOG0021631 OG0018614	FALSE	12956
Chr06	64070078	64074243	TaLorettoMN.6G304500	2_21994	480	21995	TarvensevarLorettoMN	Arr075144	TRUE	OG0018615	N0.HOG0021632 OG0018615	FALSE	12957
Chr06	64075651	64083825	TaLorettoMN.6G304600	2_21995	1280	21996	TarvensevarLorettoMN	Arr075145	TRUE	OG0018616	N0.HOG0021633 OG0018616	FALSE	12958
Chr06	64083923	64090815	TaLorettoMN.6G304700	2_21996	1031	21997	TarvensevarLorettoMN	Arr075146	TRUE	OG0018617	N0.HOG0021634 OG0018617	FALSE	12959
Chr06	64091113	64095611	TaLorettoMN.6G304800	2_21997	518	21998	TarvensevarLorettoMN	Arr075147	TRUE	OG0018618	N0.HOG0021635 OG0018618	FALSE	12960
Chr06	64095789	64096781	TaLorettoMN.6G304900	2_21998	186	21999	TarvensevarLorettoMN	Arr075148	TRUE	OG0018619	N0.HOG0021636 OG0018619	FALSE	12961
Chr06	64100144	64103517	TaLorettoMN.6G305100	2_22000	404	22001	TarvensevarLorettoMN	Arr075149	TRUE	OG0018620	N0.HOG0021637 OG0018620	FALSE	12963
Chr06	64105673	64112630	TaLorettoMN.6G305200	2_22001	1186	22002	TarvensevarLorettoMN	Arr075150	TRUE	OG0018621	N0.HOG0021638 OG0018621	FALSE	12964
Chr06	64112946	64114102	TaLorettoMN.6G305300	2_22002	168	22003	TarvensevarLorettoMN	Arr075151	TRUE	OG0018622	N0.HOG0021639 OG0018622	FALSE	12965
Chr06	64121975	64125242	TaLorettoMN.6G305500	2_22004	697	22005	TarvensevarLorettoMN	Arr075152	TRUE	OG0018623	N0.HOG0021640 OG0018623	FALSE	12968
Chr06	64125924	64128305	TaLorettoMN.6G305600	2_22005	408	22006	TarvensevarLorettoMN	Arr075153	TRUE	OG0018624	N0.HOG0021641 OG0018624	FALSE	12969
Chr06	64129981	64130868	TaLorettoMN.6G305700	2_22006	136	22007	TarvensevarLorettoMN	Arr075154	TRUE	OG0018625	N0.HOG0021642 OG0018625	FALSE	12970
Chr06	64130732	64134503	TaLorettoMN.6G305800	2_22007	546	22008	TarvensevarLorettoMN	Arr075155	TRUE	OG0018626	N0.HOG0021643 OG0018626	FALSE	12971
Chr06	64135167	64137096	TaLorettoMN.6G305900	2_22008	240	22009	TarvensevarLorettoMN	Arr075156	TRUE	OG0018627	N0.HOG0021644 OG0018627	FALSE	12972
Chr06	64137091	64139103	TaLorettoMN.6G306000	2_22009	191	22010	TarvensevarLorettoMN	Arr075157	TRUE	OG0018628	N0.HOG0021645 OG0018628	FALSE	12973
Chr06	64139321	64141869	TaLorettoMN.6G306100	2_22010	350	22011	TarvensevarLorettoMN	Arr075158	TRUE	OG0018629	N0.HOG0021646 OG0018629	FALSE	12974
Chr06	64144818	64146913	TaLorettoMN.6G306200	2_22011	184	22012	TarvensevarLorettoMN	Arr075159	TRUE	OG0018630	N0.HOG0021647 OG0018630	FALSE	12975
Chr06	64148208	64150022	TaLorettoMN.6G306300	2_22012	433	22013	TarvensevarLorettoMN	Arr075160	TRUE	OG0018631	N0.HOG0021648 OG0018631	FALSE	12977
Chr06	64152144	64153482	TaLorettoMN.6G306400	2_22013	346	22014	TarvensevarLorettoMN	Arr075161	TRUE	OG0018632	N0.HOG0021649 OG0018632	FALSE	12978
Chr06	64158165	64159375	TaLorettoMN.6G306600	2_22015	96	22016	TarvensevarLorettoMN	Arr075162	TRUE	OG0018633	N0.HOG0021650 OG0018633	FALSE	12980
Chr06	64164790	64167397	TaLorettoMN.6G306900	2_22018	328	22019	TarvensevarLorettoMN	Arr075163	TRUE	OG0018634	N0.HOG0021651 OG0018634	FALSE	12983
Chr06	64172492	64172642	TaLorettoMN.6G307000	2_22019	50	22020	TarvensevarLorettoMN	Arr075164	TRUE	OG0018635	N0.HOG0021652 OG0018635	FALSE	12984
Chr06	64172978	64175564	TaLorettoMN.6G307100	2_22020	646	22021	TarvensevarLorettoMN	Arr075165	TRUE	OG0018636	N0.HOG0021653 OG0018636	FALSE	12985
Chr06	64175738	64176979	TaLorettoMN.6G307200	2_22021	272	22022	TarvensevarLorettoMN	Arr075166	TRUE	OG0018637	N0.HOG0021654 OG0018637	FALSE	12986
Chr06	64177173	64181693	TaLorettoMN.6G307300	2_22022	592	22023	TarvensevarLorettoMN	Arr075167	TRUE	OG0018638	N0.HOG0021655 OG0018638	FALSE	12988
Chr06	64181842	64185170	TaLorettoMN.6G307400	2_22023	637	22024	TarvensevarLorettoMN	Arr075168	TRUE	OG0018639	N0.HOG0021656 OG0018639	FALSE	12989
Chr06	64190268	64192820	TaLorettoMN.6G307500	2_22024	670	22025	TarvensevarLorettoMN	Arr075169	TRUE	OG0018640	N0.HOG0021657 OG0018640	FALSE	12990
Chr06	64193449	64193961	TaLorettoMN.6G307600	2_22025	66	22026	TarvensevarLorettoMN	Arr075170	TRUE	OG0018641	N0.HOG0021658 OG0018641	FALSE	12991
Chr06	64196904	64197153	TaLorettoMN.6G307800	2_22027	51	22028	TarvensevarLorettoMN	Arr075171	TRUE	OG0018642	N0.HOG0021659 OG0018642	FALSE	12993
Chr06	64198810	64201389	TaLorettoMN.6G307900	2_22028	364	22029	TarvensevarLorettoMN	Arr075172	TRUE	OG0018643	N0.HOG0021660 OG0018643	FALSE	12994
Chr06	64206717	64211096	TaLorettoMN.6G308200	2_22031	1053	22032	TarvensevarLorettoMN	Arr075173	TRUE	OG0018644	N0.HOG0021661 OG0018644	FALSE	12997
Chr06	64211263	64213611	TaLorettoMN.6G308300	2_22032	270	22033	TarvensevarLorettoMN	Arr075174	TRUE	OG0018645	N0.HOG0021662 OG0018645	FALSE	12999
Chr06	64222152	64224180	TaLorettoMN.6G308600	2_22035	352	22036	TarvensevarLorettoMN	Arr075175	TRUE	OG0018646	N0.HOG0021663 OG0018646	FALSE	13021
Chr06	64283302	64284617	TaLorettoMN.6G310200	2_22051	192	22052	TarvensevarLorettoMN	Arr075176	TRUE	OG0018647	N0.HOG0021664 OG0018647	FALSE	13006
Chr06	64273269	64275338	TaLorettoMN.6G310100	2_22050	399	22051	TarvensevarLorettoMN	Arr075177	TRUE	OG0018648	N0.HOG0021665 OG0018648	FALSE	13007
Chr06	64267568	64268667	TaLorettoMN.6G309900	2_22048	100	22049	TarvensevarLorettoMN	Arr075178	TRUE	OG0018649	N0.HOG0021666 OG0018649	FALSE	13009
Chr06	64259060	64261648	TaLorettoMN.6G309700	2_22046	265	22047	TarvensevarLorettoMN	Arr075179	TRUE	OG0018650	N0.HOG0021667 OG0018650	FALSE	13011
Chr06	64254796	64256918	TaLorettoMN.6G309600	2_22045	481	22046	TarvensevarLorettoMN	Arr075180	TRUE	OG0018651	N0.HOG0021668 OG0018651	FALSE	13012
Chr06	64308665	64310370	TaLorettoMN.6G310800	2_22057	371	22058	TarvensevarLorettoMN	Arr075181	TRUE	OG0018652	N0.HOG0021669 OG0018652	FALSE	13024
Chr06	64309974	64312348	TaLorettoMN.6G310900	2_22058	448	22059	TarvensevarLorettoMN	Arr075182	TRUE	OG0018653	N0.HOG0021670 OG0018653	FALSE	13025
Chr06	64312971	64319528	TaLorettoMN.6G311000	2_22059	1027	22060	TarvensevarLorettoMN	Arr075183	TRUE	OG0018654	N0.HOG0021671 OG0018654	FALSE	13026
Chr06	64319681	64330297	TaLorettoMN.6G311100	2_22060	2151	22061	TarvensevarLorettoMN	Arr075184	TRUE	OG0018655	N0.HOG0021672 OG0018655	FALSE	13027
Chr06	64341314	64344093	TaLorettoMN.6G311500	2_22064	324	22065	TarvensevarLorettoMN	Arr075185	TRUE	OG0018656	N0.HOG0021673 OG0018656	FALSE	13030
Chr06	64344077	64346639	TaLorettoMN.6G311600	2_22065	433	22066	TarvensevarLorettoMN	Arr075186	TRUE	OG0018657	N0.HOG0021674 OG0018657	FALSE	13031
Chr06	64350261	64351308	TaLorettoMN.6G311800	2_22067	132	22068	TarvensevarLorettoMN	Arr075187	TRUE	OG0018658	N0.HOG0021675 OG0018658	FALSE	13034
Chr06	64357701	64361707	TaLorettoMN.6G311900	2_22068	925	22069	TarvensevarLorettoMN	Arr075188	TRUE	OG0018659	N0.HOG0021676 OG0018659	FALSE	13035
Chr06	64361707	64363666	TaLorettoMN.6G312000	2_22069	374	22070	TarvensevarLorettoMN	Arr075189	TRUE	OG0018660	N0.HOG0021677 OG0018660	FALSE	13036
Chr06	64366311	64367368	TaLorettoMN.6G312100	2_22070	217	22071	TarvensevarLorettoMN	Arr075190	TRUE	OG0018661	N0.HOG0021678 OG0018661	FALSE	13037
Chr06	64367964	64371417	TaLorettoMN.6G312200	2_22071	430	22072	TarvensevarLorettoMN	Arr075191	TRUE	OG0018662	N0.HOG0021679 OG0018662	FALSE	13038
Chr06	64371736	64376654	TaLorettoMN.6G312300	2_22072	930	22073	TarvensevarLorettoMN	Arr075192	TRUE	OG0018663	N0.HOG0021680 OG0018663	FALSE	13039
Chr06	64378124	64388360	TaLorettoMN.6G312400	2_22073	1848	22074	TarvensevarLorettoMN	Arr075193	TRUE	OG0018664	N0.HOG0021681 OG0018664	FALSE	13040
Chr06	64388488	64391193	TaLorettoMN.6G312500	2_22074	253	22075	TarvensevarLorettoMN	Arr075194	TRUE	OG0018665	N0.HOG0021682 OG0018665	FALSE	13041
Chr06	64391452	64394194	TaLorettoMN.6G312600	2_22075	504	22076	TarvensevarLorettoMN	Arr075195	TRUE	OG0018666	N0.HOG0021683 OG0018666	FALSE	13042
Chr06	64394584	64396587	TaLorettoMN.6G312700	2_22076	465	22077	TarvensevarLorettoMN	Arr075196	TRUE	OG0018667	N0.HOG0021684 OG0018667	FALSE	13043
Chr06	64404762	64406010	TaLorettoMN.6G312900	2_22078	416	22079	TarvensevarLorettoMN	Arr075197	TRUE	OG0018668	N0.HOG0021685 OG0018668	FALSE	13046
Chr06	64411096	64412854	TaLorettoMN.6G313100	2_22080	123	22081	TarvensevarLorettoMN	Arr075198	TRUE	OG0018669	N0.HOG0021686 OG0018669	FALSE	13048
Chr06	64413122	64417620	TaLorettoMN.6G313200	2_22081	971	22082	TarvensevarLorettoMN	Arr075199	TRUE	OG0018670	N0.HOG0021687 OG0018670	FALSE	13049
Chr06	64416857	64419530	TaLorettoMN.6G313300	2_22082	299	22083	TarvensevarLorettoMN	Arr075200	TRUE	OG0018671	N0.HOG0021688 OG0018671	FALSE	13050
Chr06	64419699	64421847	TaLorettoMN.6G313400	2_22083	457	22084	TarvensevarLorettoMN	Arr075201	TRUE	OG0018672	N0.HOG0021689 OG0018672	FALSE	13051
Chr06	64426309	64430009	TaLorettoMN.6G313500	2_22084	738	22085	TarvensevarLorettoMN	Arr075202	TRUE	OG0018673	N0.HOG0021690 OG0018673	FALSE	13052
Chr06	64430276	64432808	TaLorettoMN.6G313600	2_22085	575	22086	TarvensevarLorettoMN	Arr075203	TRUE	OG0018674	N0.HOG0021691 OG0018674	FALSE	13053
Chr06	64433129	64438656	TaLorettoMN.6G313700	2_22086	1040	22087	TarvensevarLorettoMN	Arr075204	TRUE	OG0018675	N0.HOG0021692 OG0018675	FALSE	13054
Chr06	64438559	64440989	TaLorettoMN.6G313800	2_22087	350	22088	TarvensevarLorettoMN	Arr075205	TRUE	OG0018676	N0.HOG0021693 OG0018676	FALSE	13056
Chr06	64441083	64442351	TaLorettoMN.6G313900	2_22088	134	22089	TarvensevarLorettoMN	Arr075206	TRUE	OG0018677	N0.HOG0021694 OG0018677	FALSE	13057
Chr06	64442830	64444541	TaLorettoMN.6G314000	2_22089	173	22090	TarvensevarLorettoMN	Arr075207	TRUE	OG0018678	N0.HOG0021695 OG0018678	FALSE	13058
Chr06	64445188	64448008	TaLorettoMN.6G314100	2_22090	624	22091	TarvensevarLorettoMN	Arr075208	TRUE	OG0018679	N0.HOG0021696 OG0018679	FALSE	13059
Chr06	64447458	64449151	TaLorettoMN.6G314200	2_22091	321	22092	TarvensevarLorettoMN	Arr075209	TRUE	OG0018680	N0.HOG0021697 OG0018680	FALSE	13060
Chr06	64450053	64452925	TaLorettoMN.6G314300	2_22092	421	22093	TarvensevarLorettoMN	Arr075210	TRUE	OG0018681	N0.HOG0021698 OG0018681	FALSE	13061
Chr06	64454763	64455711	TaLorettoMN.6G314400	2_22093	54	22094	TarvensevarLorettoMN	Arr075211	TRUE	OG0018682	N0.HOG0021699 OG0018682	FALSE	13062
Chr06	64457165	64459267	TaLorettoMN.6G314500	2_22094	329	22095	TarvensevarLorettoMN	Arr075212	TRUE	OG0018683	N0.HOG0021700 OG0018683	FALSE	13063
Chr06	64461650	64464072	TaLorettoMN.6G314600	2_22095	549	22096	TarvensevarLorettoMN	Arr075213	TRUE	OG0018684	N0.HOG0021701 OG0018684	FALSE	13064
Chr06	64464129	64465337	TaLorettoMN.6G314700	2_22096	188	22097	TarvensevarLorettoMN	Arr075214	TRUE	OG0018685	N0.HOG0021702 OG0018685	FALSE	13065
Chr06	64466426	64470330	TaLorettoMN.6G314800	2_22097	1240	22098	TarvensevarLorettoMN	Arr075215	TRUE	OG0018686	N0.HOG0021703 OG0018686	FALSE	13066
Chr06	64470519	64474241	TaLorettoMN.6G314900	2_22098	545	22099	TarvensevarLorettoMN	Arr075216	TRUE	OG0018687	N0.HOG0021704 OG0018687	FALSE	13067
Chr06	64474981	64476235	TaLorettoMN.6G315000	2_22099	85	22100	TarvensevarLorettoMN	Arr075217	TRUE	OG0018688	N0.HOG0021705 OG0018688	FALSE	13068
Chr06	64477617	64479200	TaLorettoMN.6G315100	2_22100	231	22101	TarvensevarLorettoMN	Arr075218	TRUE	OG0018689	N0.HOG0021706 OG0018689	FALSE	13069
Chr06	64480018	64482508	TaLorettoMN.6G315200	2_22101	687	22102	TarvensevarLorettoMN	Arr075219	TRUE	OG0018690	N0.HOG0021707 OG0018690	FALSE	13070
Chr06	64482341	64485016	TaLorettoMN.6G315300	2_22102	428	22103	TarvensevarLorettoMN	Arr075220	TRUE	OG0018691	N0.HOG0021708 OG0018691	FALSE	13071
Chr06	64486771	64488218	TaLorettoMN.6G315400	2_22103	107	22104	TarvensevarLorettoMN	Arr075221	TRUE	OG0018692	N0.HOG0021709 OG0018692	FALSE	13072
Chr06	64490108	64492078	TaLorettoMN.6G315500	2_22104	157	22105	TarvensevarLorettoMN	Arr075222	TRUE	OG0018693	N0.HOG0021710 OG0018693	FALSE	13073
Chr06	64493949	64495337	TaLorettoMN.6G315600	2_22105	265	22106	TarvensevarLorettoMN	Arr075223	TRUE	OG0018694	N0.HOG0021711 OG0018694	FALSE	13074
Chr06	64496284	64497964	TaLorettoMN.6G315700	2_22106	198	22107	TarvensevarLorettoMN	Arr075224	TRUE	OG0018695	N0.HOG0021712 OG0018695	FALSE	13075
Chr06	64498995	64499887	TaLorettoMN.6G315800	2_22107	121	22108	TarvensevarLorettoMN	Arr075225	TRUE	OG0018696	N0.HOG0021713 OG0018696	FALSE	13077
Chr06	64500269	64502413	TaLorettoMN.6G315900	2_22108	331	22109	TarvensevarLorettoMN	Arr075226	TRUE	OG0018697	N0.HOG0021714 OG0018697	FALSE	13078
Chr06	64503366	64507189	TaLorettoMN.6G316000	2_22109	625	22110	TarvensevarLorettoMN	Arr075227	TRUE	OG0018698	N0.HOG0021715 OG0018698	FALSE	13079
Chr06	64509601	64511021	TaLorettoMN.6G316100	2_22110	95	22111	TarvensevarLorettoMN	Arr075228	TRUE	OG0018699	N0.HOG0021716 OG0018699	FALSE	13080
Chr06	64516468	64518848	TaLorettoMN.6G316200	2_22111	310	22112	TarvensevarLorettoMN	Arr075229	TRUE	OG0018700	N0.HOG0021717 OG0018700	FALSE	13081
Chr06	64521661	64523695	TaLorettoMN.6G316300	2_22112	505	22113	TarvensevarLorettoMN	Arr075230	TRUE	OG0018701	N0.HOG0021718 OG0018701	FALSE	13082
Chr06	64524300	64527149	TaLorettoMN.6G316400	2_22113	560	22114	TarvensevarLorettoMN	Arr075231	TRUE	OG0018702	N0.HOG0021719 OG0018702	FALSE	13083
Chr06	64530982	64533207	TaLorettoMN.6G316500	2_22114	303	22115	TarvensevarLorettoMN	Arr075232	TRUE	OG0018703	N0.HOG0021720 OG0018703	FALSE	13084
Chr06	64539685	64541475	TaLorettoMN.6G316700	2_22116	366	22117	TarvensevarLorettoMN	Arr075233	TRUE	OG0018704	N0.HOG0021721 OG0018704	FALSE	13086
Chr06	64542085	64544477	TaLorettoMN.6G316800	2_22117	277	22118	TarvensevarLorettoMN	Arr075234	TRUE	OG0018705	N0.HOG0021722 OG0018705	FALSE	13088
Chr06	64558114	64560647	TaLorettoMN.6G317100	2_22120	433	22121	TarvensevarLorettoMN	Arr075235	TRUE	OG0018706	N0.HOG0021723 OG0018706	FALSE	13090
Chr06	64561637	64569107	TaLorettoMN.6G317200	2_22121	1353	22122	TarvensevarLorettoMN	Arr075236	TRUE	OG0018707	N0.HOG0021724 OG0018707	FALSE	13091
Chr06	64568960	64571109	TaLorettoMN.6G317300	2_22122	581	22123	TarvensevarLorettoMN	Arr075237	TRUE	OG0018708	N0.HOG0021725 OG0018708	FALSE	13092
Chr06	64571457	64571772	TaLorettoMN.6G317400	2_22123	105	22124	TarvensevarLorettoMN	Arr075238	TRUE	OG0018709	N0.HOG0021726 OG0018709	FALSE	13093
Chr06	64572487	64572805	TaLorettoMN.6G317500	2_22124	106	22125	TarvensevarLorettoMN	Arr075239	TRUE	OG0018710	N0.HOG0021727 OG0018710	FALSE	13094
Chr06	64573079	64575328	TaLorettoMN.6G317600	2_22125	662	22126	TarvensevarLorettoMN	Arr075240	TRUE	OG0018711	N0.HOG0021728 OG0018711	FALSE	13095
Chr06	64575491	64577880	TaLorettoMN.6G317700	2_22126	318	22127	TarvensevarLorettoMN	Arr075241	TRUE	OG0018712	N0.HOG0021729 OG0018712	FALSE	13096
Chr06	64577509	64578925	TaLorettoMN.6G317800	2_22127	353	22128	TarvensevarLorettoMN	Arr075242	TRUE	OG0018713	N0.HOG0021730 OG0018713	FALSE	13098
Chr06	64579287	64581990	TaLorettoMN.6G317900	2_22128	351	22129	TarvensevarLorettoMN	Arr075243	TRUE	OG0018714	N0.HOG0021731 OG0018714	FALSE	13099
Chr06	64582691	64587402	TaLorettoMN.6G318000	2_22129	1175	22130	TarvensevarLorettoMN	Arr075244	TRUE	OG0018715	N0.HOG0021732 OG0018715	FALSE	13100
Chr06	64589460	64592679	TaLorettoMN.6G318100	2_22130	549	22131	TarvensevarLorettoMN	Arr075245	TRUE	OG0018716	N0.HOG0021733 OG0018716	FALSE	13101
Chr06	64593956	64596394	TaLorettoMN.6G318200	2_22131	529	22132	TarvensevarLorettoMN	Arr075246	TRUE	OG0018717	N0.HOG0021734 OG0018717	FALSE	13102
Chr06	64597670	64600143	TaLorettoMN.6G318300	2_22132	530	22133	TarvensevarLorettoMN	Arr075247	TRUE	OG0018718	N0.HOG0021735 OG0018718	FALSE	13103
Chr06	64600502	64601951	TaLorettoMN.6G318400	2_22133	250	22134	TarvensevarLorettoMN	Arr075248	TRUE	OG0018719	N0.HOG0021736 OG0018719	FALSE	13104
Chr06	64602880	64604934	TaLorettoMN.6G318500	2_22134	182	22135	TarvensevarLorettoMN	Arr075249	TRUE	OG0018720	N0.HOG0021737 OG0018720	FALSE	13105
Chr06	64606334	64609186	TaLorettoMN.6G318600	2_22135	479	22136	TarvensevarLorettoMN	Arr075250	TRUE	OG0018721	N0.HOG0021738 OG0018721	FALSE	13107
Chr06	64609248	64613394	TaLorettoMN.6G318700	2_22136	854	22137	TarvensevarLorettoMN	Arr075251	TRUE	OG0018722	N0.HOG0021739 OG0018722	FALSE	13109
Chr06	64618194	64621341	TaLorettoMN.6G318800	2_22137	715	22138	TarvensevarLorettoMN	Arr075252	TRUE	OG0018723	N0.HOG0021740 OG0018723	FALSE	13110
Chr06	64621631	64623531	TaLorettoMN.6G318900	2_22138	494	22139	TarvensevarLorettoMN	Arr075253	TRUE	OG0018724	N0.HOG0021741 OG0018724	FALSE	13111
Chr06	64624715	64627972	TaLorettoMN.6G319000	2_22139	546	22140	TarvensevarLorettoMN	Arr075254	TRUE	OG0018725	N0.HOG0021742 OG0018725	FALSE	13112
Chr06	64629504	64631380	TaLorettoMN.6G319100	2_22140	277	22141	TarvensevarLorettoMN	Arr075255	TRUE	OG0018726	N0.HOG0021743 OG0018726	FALSE	13113
Chr06	64631352	64634244	TaLorettoMN.6G319200	2_22141	353	22142	TarvensevarLorettoMN	Arr075256	TRUE	OG0018727	N0.HOG0021744 OG0018727	FALSE	13114
Chr06	64635992	64638654	TaLorettoMN.6G319300	2_22142	384	22143	TarvensevarLorettoMN	Arr075257	TRUE	OG0018728	N0.HOG0021745 OG0018728	FALSE	13115
Chr06	64638802	64642553	TaLorettoMN.6G319400	2_22143	941	22144	TarvensevarLorettoMN	Arr075258	TRUE	OG0018729	N0.HOG0021746 OG0018729	FALSE	13116
Chr06	64642401	64646116	TaLorettoMN.6G319500	2_22144	654	22145	TarvensevarLorettoMN	Arr075259	TRUE	OG0018730	N0.HOG0021747 OG0018730	FALSE	13117
Chr06	64648915	64650484	TaLorettoMN.6G319600	2_22145	205	22146	TarvensevarLorettoMN	Arr075260	TRUE	OG0018731	N0.HOG0021748 OG0018731	FALSE	13118
Chr06	64651178	64656006	TaLorettoMN.6G319700	2_22146	260	22147	TarvensevarLorettoMN	Arr075261	TRUE	OG0018732	N0.HOG0021749 OG0018732	FALSE	13120
Chr06	64656115	64657389	TaLorettoMN.6G319800	2_22147	256	22148	TarvensevarLorettoMN	Arr075262	TRUE	OG0018733	N0.HOG0021750 OG0018733	FALSE	13121
Chr06	64659085	64665316	TaLorettoMN.6G319900	2_22148	676	22149	TarvensevarLorettoMN	Arr075263	TRUE	OG0018734	N0.HOG0021751 OG0018734	FALSE	13122
Chr06	64665153	64666941	TaLorettoMN.6G320000	2_22149	125	22150	TarvensevarLorettoMN	Arr075264	TRUE	OG0018735	N0.HOG0021752 OG0018735	FALSE	13123
Chr06	64670332	64673858	TaLorettoMN.6G320100	2_22150	370	22151	TarvensevarLorettoMN	Arr075265	TRUE	OG0018736	N0.HOG0021753 OG0018736	FALSE	13124
Chr06	64676588	64679625	TaLorettoMN.6G320200	2_22151	232	22152	TarvensevarLorettoMN	Arr075266	TRUE	OG0018737	N0.HOG0021754 OG0018737	FALSE	13125
Chr06	64680420	64682149	TaLorettoMN.6G320300	2_22152	176	22153	TarvensevarLorettoMN	Arr075267	TRUE	OG0018738	N0.HOG0021755 OG0018738	FALSE	13126
Chr06	64682354	64684110	TaLorettoMN.6G320400	2_22153	440	22154	TarvensevarLorettoMN	Arr075268	TRUE	OG0018739	N0.HOG0021756 OG0018739	FALSE	13127
Chr06	64685906	64687836	TaLorettoMN.6G320500	2_22154	438	22155	TarvensevarLorettoMN	Arr075269	TRUE	OG0018740	N0.HOG0021757 OG0018740	FALSE	13129
Chr06	64690100	64692397	TaLorettoMN.6G320700	2_22156	274	22157	TarvensevarLorettoMN	Arr075270	TRUE	OG0018741	N0.HOG0021758 OG0018741	FALSE	13133
Chr06	64692466	64694637	TaLorettoMN.6G320800	2_22157	455	22158	TarvensevarLorettoMN	Arr075271	TRUE	OG0018742	N0.HOG0021759 OG0018742	FALSE	13134
Chr06	64700446	64704189	TaLorettoMN.6G321000	2_22159	589	22160	TarvensevarLorettoMN	Arr075272	TRUE	OG0018743	N0.HOG0021760 OG0018743	FALSE	13136
Chr06	64704393	64708760	TaLorettoMN.6G321100	2_22160	641	22161	TarvensevarLorettoMN	Arr075273	TRUE	OG0018744	N0.HOG0021761 OG0018744	FALSE	13137
Chr06	64709828	64712142	TaLorettoMN.6G321300	2_22162	321	22163	TarvensevarLorettoMN	Arr075274	TRUE	OG0018745	N0.HOG0021762 OG0018745	FALSE	13139
Chr06	64712245	64715896	TaLorettoMN.6G321400	2_22163	489	22164	TarvensevarLorettoMN	Arr075275	TRUE	OG0018746	N0.HOG0021763 OG0018746	FALSE	13140
Chr06	64715884	64721706	TaLorettoMN.6G321500	2_22164	934	22165	TarvensevarLorettoMN	Arr075276	TRUE	OG0018747	N0.HOG0021764 OG0018747	FALSE	13141
Chr06	64721732	64723858	TaLorettoMN.6G321600	2_22165	491	22166	TarvensevarLorettoMN	Arr075277	TRUE	OG0018748	N0.HOG0021765 OG0018748	FALSE	13143
Chr06	64724359	64728046	TaLorettoMN.6G321700	2_22166	369	22167	TarvensevarLorettoMN	Arr075278	TRUE	OG0018749	N0.HOG0021766 OG0018749	FALSE	13144
Chr06	64729282	64732114	TaLorettoMN.6G321800	2_22167	536	22168	TarvensevarLorettoMN	Arr075279	TRUE	OG0018750	N0.HOG0021767 OG0018750	FALSE	13145
Chr06	64732142	64734648	TaLorettoMN.6G321900	2_22168	332	22169	TarvensevarLorettoMN	Arr075280	TRUE	OG0018751	N0.HOG0021768 OG0018751	FALSE	13146
Chr06	64740180	64741738	TaLorettoMN.6G322100	2_22170	328	22171	TarvensevarLorettoMN	Arr075281	TRUE	OG0018752	N0.HOG0021769 OG0018752	FALSE	13148
Chr06	64748610	64750875	TaLorettoMN.6G322300	2_22172	341	22173	TarvensevarLorettoMN	Arr075282	TRUE	OG0018753	N0.HOG0021770 OG0018753	FALSE	13150
Chr06	64756475	64759565	TaLorettoMN.6G322500	2_22174	533	22175	TarvensevarLorettoMN	Arr075283	TRUE	OG0018754	N0.HOG0021771 OG0018754	FALSE	13152
Chr06	64759039	64761118	TaLorettoMN.6G322600	2_22175	390	22176	TarvensevarLorettoMN	Arr075284	TRUE	OG0018755	N0.HOG0021772 OG0018755	FALSE	13154
Chr06	64761645	64763395	TaLorettoMN.6G322700	2_22176	321	22177	TarvensevarLorettoMN	Arr075285	TRUE	OG0018756	N0.HOG0021773 OG0018756	FALSE	13155
Chr06	64763319	64766656	TaLorettoMN.6G322800	2_22177	610	22178	TarvensevarLorettoMN	Arr075286	TRUE	OG0018757	N0.HOG0021774 OG0018757	FALSE	13156
Chr06	64768087	64771598	TaLorettoMN.6G322900	2_22178	466	22179	TarvensevarLorettoMN	Arr075287	TRUE	OG0018758	N0.HOG0021775 OG0018758	FALSE	13157
Chr06	64771980	64772774	TaLorettoMN.6G323000	2_22179	133	22180	TarvensevarLorettoMN	Arr075288	TRUE	OG0018759	N0.HOG0021776 OG0018759	FALSE	13158
Chr06	64772985	64776112	TaLorettoMN.6G323100	2_22180	480	22181	TarvensevarLorettoMN	Arr075289	TRUE	OG0018760	N0.HOG0021777 OG0018760	FALSE	13159
Chr06	64778368	64781006	TaLorettoMN.6G323200	2_22181	369	22182	TarvensevarLorettoMN	Arr075290	TRUE	OG0018761	N0.HOG0021778 OG0018761	FALSE	13160
Chr06	64781891	64782329	TaLorettoMN.6G323300	2_22182	146	22183	TarvensevarLorettoMN	Arr075291	TRUE	OG0018762	N0.HOG0021779 OG0018762	FALSE	13161
Chr06	64784735	64787391	TaLorettoMN.6G323400	2_22183	331	22184	TarvensevarLorettoMN	Arr075292	TRUE	OG0018763	N0.HOG0021780 OG0018763	FALSE	13162
Chr06	64786776	64787952	TaLorettoMN.6G323500	2_22184	164	22185	TarvensevarLorettoMN	Arr075293	TRUE	OG0018764	N0.HOG0021781 OG0018764	FALSE	13163
Chr06	64790410	64793187	TaLorettoMN.6G323600	2_22185	686	22186	TarvensevarLorettoMN	Arr075294	TRUE	OG0018765	N0.HOG0021782 OG0018765	FALSE	13165
Chr06	64794004	64795707	TaLorettoMN.6G323700	2_22186	267	22187	TarvensevarLorettoMN	Arr075295	TRUE	OG0018766	N0.HOG0021783 OG0018766	FALSE	13166
Chr06	64798307	64799101	TaLorettoMN.6G323800	2_22187	79	22188	TarvensevarLorettoMN	Arr075296	TRUE	OG0018767	N0.HOG0021784 OG0018767	FALSE	13167
Chr06	64799339	64800694	TaLorettoMN.6G323900	2_22188	170	22189	TarvensevarLorettoMN	Arr075297	TRUE	OG0018768	N0.HOG0021785 OG0018768	FALSE	13168
Chr06	64800669	64803092	TaLorettoMN.6G324000	2_22189	447	22190	TarvensevarLorettoMN	Arr075298	TRUE	OG0018769	N0.HOG0021786 OG0018769	FALSE	13169
Chr06	64805702	64806464	TaLorettoMN.6G324200	2_22191	254	22192	TarvensevarLorettoMN	Arr075299	TRUE	OG0018770	N0.HOG0021787 OG0018770	FALSE	13171
Chr06	64807299	64809013	TaLorettoMN.6G324300	2_22192	194	22193	TarvensevarLorettoMN	Arr075300	TRUE	OG0018771	N0.HOG0021788 OG0018771	FALSE	13172
Chr06	64815451	64819174	TaLorettoMN.6G324500	2_22194	680	22195	TarvensevarLorettoMN	Arr075301	TRUE	OG0018772	N0.HOG0021789 OG0018772	FALSE	13174
Chr06	64819293	64822852	TaLorettoMN.6G324600	2_22195	517	22196	TarvensevarLorettoMN	Arr075302	TRUE	OG0018773	N0.HOG0021790 OG0018773	FALSE	13176
Chr06	64823307	64826406	TaLorettoMN.6G324700	2_22196	425	22197	TarvensevarLorettoMN	Arr075303	TRUE	OG0018774	N0.HOG0021791 OG0018774	FALSE	13177
Chr06	64826505	64828258	TaLorettoMN.6G324800	2_22197	257	22198	TarvensevarLorettoMN	Arr075304	TRUE	OG0018775	N0.HOG0021792 OG0018775	FALSE	13178
Chr06	64828188	64832732	TaLorettoMN.6G324900	2_22198	751	22199	TarvensevarLorettoMN	Arr075305	TRUE	OG0018776	N0.HOG0021793 OG0018776	FALSE	13179
Chr06	64836058	64840760	TaLorettoMN.6G325000	2_22199	513	22200	TarvensevarLorettoMN	Arr075306	TRUE	OG0018777	N0.HOG0021794 OG0018777	FALSE	13180
Chr06	64841856	64845702	TaLorettoMN.6G325100	2_22200	776	22201	TarvensevarLorettoMN	Arr075307	TRUE	OG0018778	N0.HOG0021795 OG0018778	FALSE	13181
Chr06	64849915	64853391	TaLorettoMN.6G325300	2_22202	412	22203	TarvensevarLorettoMN	Arr075308	TRUE	OG0018779	N0.HOG0021796 OG0018779	FALSE	13183
Chr06	64853553	64856202	TaLorettoMN.6G325400	2_22203	585	22204	TarvensevarLorettoMN	Arr075309	TRUE	OG0018780	N0.HOG0021797 OG0018780	FALSE	13184
Chr06	64856235	64857822	TaLorettoMN.6G325500	2_22204	388	22205	TarvensevarLorettoMN	Arr075310	TRUE	OG0018781	N0.HOG0021798 OG0018781	FALSE	13185
Chr06	64857748	64859170	TaLorettoMN.6G325600	2_22205	390	22206	TarvensevarLorettoMN	Arr075311	TRUE	OG0018782	N0.HOG0021799 OG0018782	FALSE	13187
Chr06	64859286	64860908	TaLorettoMN.6G325700	2_22206	155	22207	TarvensevarLorettoMN	Arr075312	TRUE	OG0018783	N0.HOG0021800 OG0018783	FALSE	13188
Chr06	64862460	64864400	TaLorettoMN.6G325800	2_22207	276	22208	TarvensevarLorettoMN	Arr075313	TRUE	OG0018784	N0.HOG0021801 OG0018784	FALSE	13190
Chr06	64864280	64866675	TaLorettoMN.6G325900	2_22208	265	22209	TarvensevarLorettoMN	Arr075314	TRUE	OG0018785	N0.HOG0021802 OG0018785	FALSE	13191
Chr06	64868571	64870270	TaLorettoMN.6G326000	2_22209	333	22210	TarvensevarLorettoMN	Arr075315	TRUE	OG0018786	N0.HOG0021803 OG0018786	FALSE	13192
Chr06	64869999	64873233	TaLorettoMN.6G326100	2_22210	580	22211	TarvensevarLorettoMN	Arr075316	TRUE	OG0018787	N0.HOG0021804 OG0018787	FALSE	13193
Chr06	64875035	64875248	TaLorettoMN.6G326200	2_22211	71	22212	TarvensevarLorettoMN	Arr075317	TRUE	OG0018788	N0.HOG0021805 OG0018788	FALSE	13194
Chr06	64876098	64876861	TaLorettoMN.6G326300	2_22212	76	22213	TarvensevarLorettoMN	Arr075318	TRUE	OG0018789	N0.HOG0021806 OG0018789	FALSE	13195
Chr06	64877380	64879777	TaLorettoMN.6G326400	2_22213	278	22214	TarvensevarLorettoMN	Arr075319	TRUE	OG0018790	N0.HOG0021807 OG0018790	FALSE	13196
Chr06	64879606	64881549	TaLorettoMN.6G326500	2_22214	354	22215	TarvensevarLorettoMN	Arr075320	TRUE	OG0018791	N0.HOG0021808 OG0018791	FALSE	13198
Chr06	64883398	64886524	TaLorettoMN.6G326600	2_22215	635	22216	TarvensevarLorettoMN	Arr075321	TRUE	OG0018792	N0.HOG0021809 OG0018792	FALSE	13199
Chr06	64886361	64887078	TaLorettoMN.6G326700	2_22216	137	22217	TarvensevarLorettoMN	Arr075322	TRUE	OG0018793	N0.HOG0021810 OG0018793	FALSE	13200
Chr06	64892809	64894983	TaLorettoMN.6G326900	2_22218	544	22219	TarvensevarLorettoMN	Arr075323	TRUE	OG0018794	N0.HOG0021811 OG0018794	FALSE	13202
Chr06	64898196	64900323	TaLorettoMN.6G327100	2_22220	197	22221	TarvensevarLorettoMN	Arr075324	TRUE	OG0018795	N0.HOG0021812 OG0018795	FALSE	13204
Chr06	64900789	64903636	TaLorettoMN.6G327200	2_22221	421	22222	TarvensevarLorettoMN	Arr075325	TRUE	OG0018796	N0.HOG0021813 OG0018796	FALSE	13205
Chr06	64904338	64904809	TaLorettoMN.6G327300	2_22222	157	22223	TarvensevarLorettoMN	Arr075326	TRUE	OG0018797	N0.HOG0021814 OG0018797	FALSE	13206
Chr06	64907664	64909397	TaLorettoMN.6G327400	2_22223	214	22224	TarvensevarLorettoMN	Arr075327	TRUE	OG0018798	N0.HOG0021815 OG0018798	FALSE	13207
Chr06	64910450	64912870	TaLorettoMN.6G327500	2_22224	698	22225	TarvensevarLorettoMN	Arr075328	TRUE	OG0018799	N0.HOG0021816 OG0018799	FALSE	13209
Chr06	64912683	64919096	TaLorettoMN.6G327600	2_22225	1022	22226	TarvensevarLorettoMN	Arr075329	TRUE	OG0018800	N0.HOG0021817 OG0018800	FALSE	13210
Chr06	64919270	64921013	TaLorettoMN.6G327700	2_22226	411	22227	TarvensevarLorettoMN	Arr075330	TRUE	OG0018801	N0.HOG0021818 OG0018801	FALSE	13211
Chr06	64920949	64925544	TaLorettoMN.6G327800	2_22227	623	22228	TarvensevarLorettoMN	Arr075331	TRUE	OG0018802	N0.HOG0021819 OG0018802	FALSE	13212
Chr06	64925879	64930728	TaLorettoMN.6G327900	2_22228	951	22229	TarvensevarLorettoMN	Arr075332	TRUE	OG0018803	N0.HOG0021820 OG0018803	FALSE	13213
Chr06	64936030	64938857	TaLorettoMN.6G328100	2_22230	521	22231	TarvensevarLorettoMN	Arr075333	TRUE	OG0018804	N0.HOG0021821 OG0018804	FALSE	13215
Chr06	64938669	64940414	TaLorettoMN.6G328200	2_22231	396	22232	TarvensevarLorettoMN	Arr075334	TRUE	OG0018805	N0.HOG0021822 OG0018805	FALSE	13216
Chr06	64941923	64944083	TaLorettoMN.6G328300	2_22232	401	22233	TarvensevarLorettoMN	Arr075335	TRUE	OG0018806	N0.HOG0021823 OG0018806	FALSE	13217
Chr06	64946354	64947329	TaLorettoMN.6G328400	2_22233	213	22234	TarvensevarLorettoMN	Arr075336	TRUE	OG0018807	N0.HOG0021824 OG0018807	FALSE	13218
Chr06	64947673	64948391	TaLorettoMN.6G328500	2_22234	151	22235	TarvensevarLorettoMN	Arr075337	TRUE	OG0018808	N0.HOG0021825 OG0018808	FALSE	13220
Chr06	64948790	64950021	TaLorettoMN.6G328600	2_22235	307	22236	TarvensevarLorettoMN	Arr075338	TRUE	OG0018809	N0.HOG0021826 OG0018809	FALSE	13221
Chr06	64951587	64952587	TaLorettoMN.6G328700	2_22236	181	22237	TarvensevarLorettoMN	Arr075339	TRUE	OG0018810	N0.HOG0021827 OG0018810	FALSE	13222
Chr06	64952715	64955218	TaLorettoMN.6G328800	2_22237	298	22238	TarvensevarLorettoMN	Arr075340	TRUE	OG0018811	N0.HOG0021828 OG0018811	FALSE	13223
Chr06	64955288	64956716	TaLorettoMN.6G328900	2_22238	378	22239	TarvensevarLorettoMN	Arr075341	TRUE	OG0018812	N0.HOG0021829 OG0018812	FALSE	13224
Chr06	64956646	64958457	TaLorettoMN.6G329000	2_22239	206	22240	TarvensevarLorettoMN	Arr075342	TRUE	OG0018813	N0.HOG0021830 OG0018813	FALSE	13225
Chr06	64959035	64961750	TaLorettoMN.6G329100	2_22240	482	22241	TarvensevarLorettoMN	Arr075343	TRUE	OG0018814	N0.HOG0021831 OG0018814	FALSE	13226
Chr06	64961493	64962890	TaLorettoMN.6G329200	2_22241	224	22242	TarvensevarLorettoMN	Arr075344	TRUE	OG0018815	N0.HOG0021832 OG0018815	FALSE	13227
Chr06	64965734	64969722	TaLorettoMN.6G329400	2_22243	666	22244	TarvensevarLorettoMN	Arr075345	TRUE	OG0018816	N0.HOG0021833 OG0018816	FALSE	13229
Chr06	64973999	64975747	TaLorettoMN.6G329500	2_22244	273	22245	TarvensevarLorettoMN	Arr075346	TRUE	OG0018817	N0.HOG0021834 OG0018817	FALSE	13231
Chr06	64976205	64979303	TaLorettoMN.6G329600	2_22245	486	22246	TarvensevarLorettoMN	Arr075347	TRUE	OG0018818	N0.HOG0021835 OG0018818	FALSE	13232
Chr06	64979515	64981507	TaLorettoMN.6G329700	2_22246	265	22247	TarvensevarLorettoMN	Arr075348	TRUE	OG0018819	N0.HOG0021836 OG0018819	FALSE	13233
Chr06	64982171	64983719	TaLorettoMN.6G329800	2_22247	196	22248	TarvensevarLorettoMN	Arr075349	TRUE	OG0018820	N0.HOG0021837 OG0018820	FALSE	13234
Chr06	64982929	64985570	TaLorettoMN.6G329900	2_22248	612	22249	TarvensevarLorettoMN	Arr075350	TRUE	OG0018821	N0.HOG0021838 OG0018821	FALSE	13235
Chr06	64985976	64989385	TaLorettoMN.6G330000	2_22249	586	22250	TarvensevarLorettoMN	Arr075351	TRUE	OG0018822	N0.HOG0021839 OG0018822	FALSE	13236
Chr06	64989824	64993446	TaLorettoMN.6G330100	2_22250	483	22251	TarvensevarLorettoMN	Arr075352	TRUE	OG0018823	N0.HOG0021840 OG0018823	FALSE	13237
Chr06	65000508	65002488	TaLorettoMN.6G330300	2_22252	454	22253	TarvensevarLorettoMN	Arr075353	TRUE	OG0018824	N0.HOG0021841 OG0018824	FALSE	13239
Chr06	65002334	65003910	TaLorettoMN.6G330400	2_22253	264	22254	TarvensevarLorettoMN	Arr075354	TRUE	OG0018825	N0.HOG0021842 OG0018825	FALSE	13240
Chr06	65004610	65008243	TaLorettoMN.6G330500	2_22254	343	22255	TarvensevarLorettoMN	Arr075355	TRUE	OG0018826	N0.HOG0021843 OG0018826	FALSE	13243
Chr06	65008817	65012467	TaLorettoMN.6G330600	2_22255	473	22256	TarvensevarLorettoMN	Arr075356	TRUE	OG0018827	N0.HOG0021844 OG0018827	FALSE	13244
Chr06	65011739	65016638	TaLorettoMN.6G330700	2_22256	809	22257	TarvensevarLorettoMN	Arr075357	TRUE	OG0018828	N0.HOG0021845 OG0018828	FALSE	13245
Chr06	65016723	65021692	TaLorettoMN.6G330800	2_22257	1319	22258	TarvensevarLorettoMN	Arr075358	TRUE	OG0018829	N0.HOG0021846 OG0018829	FALSE	13246
Chr06	65022981	65028160	TaLorettoMN.6G330900	2_22258	603	22259	TarvensevarLorettoMN	Arr075359	TRUE	OG0018830	N0.HOG0021847 OG0018830	FALSE	13248
Chr06	65023315	65025105	TaLorettoMN.6G331000	2_22259	359	22260	TarvensevarLorettoMN	Arr075360	TRUE	OG0018831	N0.HOG0021848 OG0018831	FALSE	13247
Chr06	65028138	65032736	TaLorettoMN.6G331100	2_22260	676	22261	TarvensevarLorettoMN	Arr075361	TRUE	OG0018832	N0.HOG0021849 OG0018832	FALSE	13249
Chr06	65037868	65042905	TaLorettoMN.6G331300	2_22262	1382	22263	TarvensevarLorettoMN	Arr075362	TRUE	OG0018833	N0.HOG0021850 OG0018833	FALSE	13251
Chr06	65044486	65045526	TaLorettoMN.6G331400	2_22263	301	22264	TarvensevarLorettoMN	Arr075363	TRUE	OG0018834	N0.HOG0021851 OG0018834	FALSE	13253
Chr06	65045714	65048098	TaLorettoMN.6G331500	2_22264	415	22265	TarvensevarLorettoMN	Arr075364	TRUE	OG0018835	N0.HOG0021852 OG0018835	FALSE	13254
Chr06	65048479	65050616	TaLorettoMN.6G331600	2_22265	591	22266	TarvensevarLorettoMN	Arr075365	TRUE	OG0018836	N0.HOG0021853 OG0018836	FALSE	13255
Chr06	65051510	65056758	TaLorettoMN.6G331700	2_22266	1223	22267	TarvensevarLorettoMN	Arr075366	TRUE	OG0018837	N0.HOG0021854 OG0018837	FALSE	13256
Chr06	65056653	65059267	TaLorettoMN.6G331800	2_22267	732	22268	TarvensevarLorettoMN	Arr075367	TRUE	OG0018838	N0.HOG0021855 OG0018838	FALSE	13257
Chr06	65059564	65062137	TaLorettoMN.6G331900	2_22268	324	22269	TarvensevarLorettoMN	Arr075368	TRUE	OG0018839	N0.HOG0021856 OG0018839	FALSE	13258
Chr06	65062268	65067394	TaLorettoMN.6G332000	2_22269	673	22270	TarvensevarLorettoMN	Arr075369	TRUE	OG0018840	N0.HOG0021857 OG0018840	FALSE	13259
Chr06	65073060	65081582	TaLorettoMN.6G332200	2_22271	1626	22272	TarvensevarLorettoMN	Arr075370	TRUE	OG0018841	N0.HOG0021858 OG0018841	FALSE	13261
Chr06	65082414	65085399	TaLorettoMN.6G332300	2_22272	614	22273	TarvensevarLorettoMN	Arr075371	TRUE	OG0018842	N0.HOG0021859 OG0018842	FALSE	13262
Chr06	65084791	65086117	TaLorettoMN.6G332400	2_22273	222	22274	TarvensevarLorettoMN	Arr075372	TRUE	OG0018843	N0.HOG0021860 OG0018843	FALSE	13264
Chr06	65086263	65089598	TaLorettoMN.6G332500	2_22274	357	22275	TarvensevarLorettoMN	Arr075373	TRUE	OG0018844	N0.HOG0021861 OG0018844	FALSE	13265
Chr06	65092834	65097650	TaLorettoMN.6G332700	2_22276	670	22277	TarvensevarLorettoMN	Arr075374	TRUE	OG0018845	N0.HOG0021862 OG0018845	FALSE	13267
Chr06	65097643	65099123	TaLorettoMN.6G332800	2_22277	166	22278	TarvensevarLorettoMN	Arr075375	TRUE	OG0018846	N0.HOG0021863 OG0018846	FALSE	13268
Chr06	65099051	65101902	TaLorettoMN.6G332900	2_22278	446	22279	TarvensevarLorettoMN	Arr075376	TRUE	OG0018847	N0.HOG0021864 OG0018847	FALSE	13269
Chr06	65102582	65104772	TaLorettoMN.6G333000	2_22279	245	22280	TarvensevarLorettoMN	Arr075377	TRUE	OG0018848	N0.HOG0021865 OG0018848	FALSE	13270
Chr06	65112678	65114980	TaLorettoMN.6G333400	2_22283	263	22284	TarvensevarLorettoMN	Arr075378	TRUE	OG0018849	N0.HOG0021866 OG0018849	FALSE	13274
Chr06	65115471	65118304	TaLorettoMN.6G333500	2_22284	628	22285	TarvensevarLorettoMN	Arr075379	TRUE	OG0018850	N0.HOG0021867 OG0018850	FALSE	13275
Chr06	65118221	65122800	TaLorettoMN.6G333600	2_22285	1124	22286	TarvensevarLorettoMN	Arr075380	TRUE	OG0018851	N0.HOG0021868 OG0018851	FALSE	13276
Chr06	65129190	65131114	TaLorettoMN.6G333900	2_22288	273	22289	TarvensevarLorettoMN	Arr075381	TRUE	OG0018852	N0.HOG0021869 OG0018852	FALSE	13279
Chr06	65134715	65137479	TaLorettoMN.6G334000	2_22289	229	22290	TarvensevarLorettoMN	Arr075382	TRUE	OG0018853	N0.HOG0021870 OG0018853	FALSE	13280
Chr06	65138498	65142322	TaLorettoMN.6G334100	2_22290	575	22291	TarvensevarLorettoMN	Arr075383	TRUE	OG0018854	N0.HOG0021871 OG0018854	FALSE	13281
Chr06	65143389	65145348	TaLorettoMN.6G334200	2_22291	393	22292	TarvensevarLorettoMN	Arr075384	TRUE	OG0018855	N0.HOG0021872 OG0018855	FALSE	13282
Chr06	65146436	65152780	TaLorettoMN.6G334300	2_22292	829	22293	TarvensevarLorettoMN	Arr075385	TRUE	OG0018856	N0.HOG0021873 OG0018856	FALSE	13283
Chr06	65152790	65155286	TaLorettoMN.6G334400	2_22293	421	22294	TarvensevarLorettoMN	Arr075386	TRUE	OG0018857	N0.HOG0021874 OG0018857	FALSE	13285
Chr06	65155185	65158866	TaLorettoMN.6G334500	2_22294	574	22295	TarvensevarLorettoMN	Arr075387	TRUE	OG0018858	N0.HOG0021875 OG0018858	FALSE	13286
Chr06	65158970	65162193	TaLorettoMN.6G334600	2_22295	752	22296	TarvensevarLorettoMN	Arr075388	TRUE	OG0018859	N0.HOG0021876 OG0018859	FALSE	13287
Chr06	65161296	65165280	TaLorettoMN.6G334700	2_22296	545	22297	TarvensevarLorettoMN	Arr075389	TRUE	OG0018860	N0.HOG0021877 OG0018860	FALSE	13288
Chr06	65165899	65173778	TaLorettoMN.6G334800	2_22297	394	22298	TarvensevarLorettoMN	Arr075390	TRUE	OG0018861	N0.HOG0021878 OG0018861	FALSE	13289
Chr06	65180361	65183058	TaLorettoMN.6G334900	2_22298	225	22299	TarvensevarLorettoMN	Arr075391	TRUE	OG0018862	N0.HOG0021879 OG0018862	FALSE	13290
Chr06	65182874	65185580	TaLorettoMN.6G335000	2_22299	823	22300	TarvensevarLorettoMN	Arr075392	TRUE	OG0018863	N0.HOG0021880 OG0018863	FALSE	13291
Chr06	65186836	65189502	TaLorettoMN.6G335100	2_22300	197	22301	TarvensevarLorettoMN	Arr075393	TRUE	OG0018864	N0.HOG0021881 OG0018864	FALSE	13292
Chr06	65192266	65194439	TaLorettoMN.6G335200	2_22301	644	22302	TarvensevarLorettoMN	Arr075394	TRUE	OG0018865	N0.HOG0021882 OG0018865	FALSE	13293
Chr06	65194776	65196379	TaLorettoMN.6G335300	2_22302	282	22303	TarvensevarLorettoMN	Arr075395	TRUE	OG0018866	N0.HOG0021883 OG0018866	FALSE	13294
Chr06	65197157	65198410	TaLorettoMN.6G335400	2_22303	135	22304	TarvensevarLorettoMN	Arr075396	TRUE	OG0018867	N0.HOG0021884 OG0018867	FALSE	13296
Chr06	65204975	65206153	TaLorettoMN.6G335500	2_22304	256	22305	TarvensevarLorettoMN	Arr075397	TRUE	OG0018868	N0.HOG0021885 OG0018868	FALSE	13297
Chr06	65221078	65223487	TaLorettoMN.6G335600	2_22305	299	22306	TarvensevarLorettoMN	Arr075398	TRUE	OG0018869	N0.HOG0021886 OG0018869	FALSE	13298
Chr06	65224552	65227540	TaLorettoMN.6G335700	2_22306	455	22307	TarvensevarLorettoMN	Arr075399	TRUE	OG0018870	N0.HOG0021887 OG0018870	FALSE	13299
Chr06	65229114	65231554	TaLorettoMN.6G335800	2_22307	666	22308	TarvensevarLorettoMN	Arr075400	TRUE	OG0018871	N0.HOG0021888 OG0018871	FALSE	13300
Chr06	65232794	65234545	TaLorettoMN.6G335900	2_22308	271	22309	TarvensevarLorettoMN	Arr075401	TRUE	OG0018872	N0.HOG0021889 OG0018872	FALSE	13301
Chr06	65241610	65244087	TaLorettoMN.6G336100	2_22310	260	22311	TarvensevarLorettoMN	Arr075402	TRUE	OG0018873	N0.HOG0021890 OG0018873	FALSE	13303
Chr06	65247275	65249395	TaLorettoMN.6G336300	2_22312	356	22313	TarvensevarLorettoMN	Arr075403	TRUE	OG0018874	N0.HOG0021891 OG0018874	FALSE	13305
Chr06	65251890	65253841	TaLorettoMN.6G336400	2_22313	263	22314	TarvensevarLorettoMN	Arr075404	TRUE	OG0018875	N0.HOG0021892 OG0018875	FALSE	13307
Chr06	65255250	65256669	TaLorettoMN.6G336500	2_22314	148	22315	TarvensevarLorettoMN	Arr075405	TRUE	OG0018876	N0.HOG0021893 OG0018876	FALSE	13308
Chr06	65256984	65259070	TaLorettoMN.6G336600	2_22315	184	22316	TarvensevarLorettoMN	Arr075406	TRUE	OG0018877	N0.HOG0021894 OG0018877	FALSE	13309
Chr06	65261278	65265784	TaLorettoMN.6G336700	2_22316	744	22317	TarvensevarLorettoMN	Arr075407	TRUE	OG0018878	N0.HOG0021895 OG0018878	FALSE	13310
Chr06	65265997	65268924	TaLorettoMN.6G336800	2_22317	288	22318	TarvensevarLorettoMN	Arr075408	TRUE	OG0018879	N0.HOG0021896 OG0018879	FALSE	13311
Chr06	65268748	65272153	TaLorettoMN.6G336900	2_22318	634	22319	TarvensevarLorettoMN	Arr075409	TRUE	OG0018880	N0.HOG0021897 OG0018880	FALSE	13312
Chr06	65272363	65276154	TaLorettoMN.6G337000	2_22319	401	22320	TarvensevarLorettoMN	Arr075410	TRUE	OG0018881	N0.HOG0021898 OG0018881	FALSE	13313
Chr06	65298185	65300940	TaLorettoMN.6G337300	2_22322	310	22323	TarvensevarLorettoMN	Arr075411	TRUE	OG0018882	N0.HOG0021899 OG0018882	FALSE	13318
Chr06	65304878	65309580	TaLorettoMN.6G337500	2_22324	864	22325	TarvensevarLorettoMN	Arr075412	TRUE	OG0018883	N0.HOG0021900 OG0018883	FALSE	13320
Chr06	65313251	65314965	TaLorettoMN.6G337600	2_22325	416	22326	TarvensevarLorettoMN	Arr075413	TRUE	OG0018884	N0.HOG0021901 OG0018884	FALSE	13321
Chr06	65317038	65319743	TaLorettoMN.6G337700	2_22326	448	22327	TarvensevarLorettoMN	Arr075414	TRUE	OG0018885	N0.HOG0021902 OG0018885	FALSE	13322
Chr06	65319674	65323508	TaLorettoMN.6G337800	2_22327	476	22328	TarvensevarLorettoMN	Arr075415	TRUE	OG0018886	N0.HOG0021903 OG0018886	FALSE	13323
Chr06	65324007	65324403	TaLorettoMN.6G337900	2_22328	132	22329	TarvensevarLorettoMN	Arr075416	TRUE	OG0018887	N0.HOG0021904 OG0018887	FALSE	13324
Chr06	65328518	65331490	TaLorettoMN.6G338000	2_22329	645	22330	TarvensevarLorettoMN	Arr075417	TRUE	OG0018888	N0.HOG0021905 OG0018888	FALSE	13325
Chr06	65332048	65334250	TaLorettoMN.6G338100	2_22330	501	22331	TarvensevarLorettoMN	Arr075418	TRUE	OG0018889	N0.HOG0021906 OG0018889	FALSE	13326
Chr06	65336647	65336875	TaLorettoMN.6G338200	2_22331	76	22332	TarvensevarLorettoMN	Arr075419	TRUE	OG0018890	N0.HOG0021907 OG0018890	FALSE	13327
Chr06	65340327	65342792	TaLorettoMN.6G338300	2_22332	279	22333	TarvensevarLorettoMN	Arr075420	TRUE	OG0018891	N0.HOG0021908 OG0018891	FALSE	13329
Chr06	65343545	65346289	TaLorettoMN.6G338400	2_22333	560	22334	TarvensevarLorettoMN	Arr075421	TRUE	OG0018892	N0.HOG0021909 OG0018892	FALSE	13330
Chr06	65346249	65349910	TaLorettoMN.6G338500	2_22334	708	22335	TarvensevarLorettoMN	Arr075422	TRUE	OG0018893	N0.HOG0021910 OG0018893	FALSE	13331
Chr06	65351778	65354761	TaLorettoMN.6G338600	2_22335	278	22336	TarvensevarLorettoMN	Arr075423	TRUE	OG0018894	N0.HOG0021911 OG0018894	FALSE	13332
Chr06	65358110	65360931	TaLorettoMN.6G338800	2_22337	388	22338	TarvensevarLorettoMN	Arr075424	TRUE	OG0018895	N0.HOG0021912 OG0018895	FALSE	13334
Chr06	65360885	65362527	TaLorettoMN.6G338900	2_22338	490	22339	TarvensevarLorettoMN	Arr075425	TRUE	OG0018896	N0.HOG0021913 OG0018896	FALSE	13335
Chr06	65372032	65375573	TaLorettoMN.6G339200	2_22341	663	22342	TarvensevarLorettoMN	Arr075426	TRUE	OG0018897	N0.HOG0021914 OG0018897	FALSE	13338
Chr06	65375886	65382541	TaLorettoMN.6G339300	2_22342	1217	22343	TarvensevarLorettoMN	Arr075427	TRUE	OG0018898	N0.HOG0021915 OG0018898	FALSE	13340
Chr06	65383568	65386896	TaLorettoMN.6G339400	2_22343	497	22344	TarvensevarLorettoMN	Arr075428	TRUE	OG0018899	N0.HOG0021916 OG0018899	FALSE	13341
Chr06	65387842	65390100	TaLorettoMN.6G339500	2_22344	482	22345	TarvensevarLorettoMN	Arr075429	TRUE	OG0018900	N0.HOG0021917 OG0018900	FALSE	13342
Chr06	65390242	65392534	TaLorettoMN.6G339600	2_22345	368	22346	TarvensevarLorettoMN	Arr075430	TRUE	OG0018901	N0.HOG0021918 OG0018901	FALSE	13343
Chr06	65392588	65400359	TaLorettoMN.6G339700	2_22346	1618	22347	TarvensevarLorettoMN	Arr075431	TRUE	OG0018902	N0.HOG0021919 OG0018902	FALSE	13344
Chr06	65401856	65403125	TaLorettoMN.6G339800	2_22347	172	22348	TarvensevarLorettoMN	Arr075432	TRUE	OG0018903	N0.HOG0021920 OG0018903	FALSE	13345
Chr06	65403261	65404659	TaLorettoMN.6G339900	2_22348	313	22349	TarvensevarLorettoMN	Arr075433	TRUE	OG0018904	N0.HOG0021921 OG0018904	FALSE	13346
Chr06	65405459	65411650	TaLorettoMN.6G340000	2_22349	836	22350	TarvensevarLorettoMN	Arr075434	TRUE	OG0018905	N0.HOG0021922 OG0018905	FALSE	13347
Chr06	65412731	65413855	TaLorettoMN.6G340100	2_22350	196	22351	TarvensevarLorettoMN	Arr075435	TRUE	OG0018906	N0.HOG0021923 OG0018906	FALSE	13348
Chr06	65421536	65422730	TaLorettoMN.6G340300	2_22352	227	22353	TarvensevarLorettoMN	Arr075436	TRUE	OG0018907	N0.HOG0021924 OG0018907	FALSE	13352
Chr06	65426052	65428485	TaLorettoMN.6G340400	2_22353	312	22354	TarvensevarLorettoMN	Arr075437	TRUE	OG0018908	N0.HOG0021925 OG0018908	FALSE	13353
Chr06	65430814	65431887	TaLorettoMN.6G340500	2_22354	145	22355	TarvensevarLorettoMN	Arr075438	TRUE	OG0018909	N0.HOG0021926 OG0018909	FALSE	13354
Chr06	65431993	65434483	TaLorettoMN.6G340600	2_22355	254	22356	TarvensevarLorettoMN	Arr075439	TRUE	OG0018910	N0.HOG0021927 OG0018910	FALSE	13355
Chr06	65434635	65436368	TaLorettoMN.6G340700	2_22356	371	22357	TarvensevarLorettoMN	Arr075440	TRUE	OG0018911	N0.HOG0021928 OG0018911	FALSE	13356
Chr06	65436561	65440766	TaLorettoMN.6G340800	2_22357	600	22358	TarvensevarLorettoMN	Arr075441	TRUE	OG0018912	N0.HOG0021929 OG0018912	FALSE	13357
Chr06	65441135	65442728	TaLorettoMN.6G340900	2_22358	353	22359	TarvensevarLorettoMN	Arr075442	TRUE	OG0018913	N0.HOG0021930 OG0018913	FALSE	13358
Chr06	65443436	65446262	TaLorettoMN.6G341000	2_22359	620	22360	TarvensevarLorettoMN	Arr075443	TRUE	OG0018914	N0.HOG0021931 OG0018914	FALSE	13359
Chr06	65450435	65452592	TaLorettoMN.6G341200	2_22361	115	22362	TarvensevarLorettoMN	Arr075444	TRUE	OG0018915	N0.HOG0021932 OG0018915	FALSE	13361
Chr06	65453370	65453679	TaLorettoMN.6G341300	2_22362	103	22363	TarvensevarLorettoMN	Arr075445	TRUE	OG0018916	N0.HOG0021933 OG0018916	FALSE	13363
Chr06	65455484	65458349	TaLorettoMN.6G341400	2_22363	220	22364	TarvensevarLorettoMN	Arr075446	TRUE	OG0018917	N0.HOG0021934 OG0018917	FALSE	13364
Chr06	65458201	65461721	TaLorettoMN.6G341500	2_22364	617	22365	TarvensevarLorettoMN	Arr075447	TRUE	OG0018918	N0.HOG0021935 OG0018918	FALSE	13365
Chr06	65462043	65463907	TaLorettoMN.6G341600	2_22365	530	22366	TarvensevarLorettoMN	Arr075448	TRUE	OG0018919	N0.HOG0021936 OG0018919	FALSE	13366
Chr06	65463999	65466198	TaLorettoMN.6G341700	2_22366	333	22367	TarvensevarLorettoMN	Arr075449	TRUE	OG0018920	N0.HOG0021937 OG0018920	FALSE	13367
Chr06	65466445	65470023	TaLorettoMN.6G341800	2_22367	542	22368	TarvensevarLorettoMN	Arr075450	TRUE	OG0018921	N0.HOG0021938 OG0018921	FALSE	13368
Chr06	65470132	65470887	TaLorettoMN.6G341900	2_22368	125	22369	TarvensevarLorettoMN	Arr075451	TRUE	OG0018922	N0.HOG0021939 OG0018922	FALSE	13369
Chr06	65473983	65477830	TaLorettoMN.6G342100	2_22370	490	22371	TarvensevarLorettoMN	Arr075452	TRUE	OG0018923	N0.HOG0021940 OG0018923	FALSE	13371
Chr06	65478464	65484399	TaLorettoMN.6G342200	2_22371	827	22372	TarvensevarLorettoMN	Arr075453	TRUE	OG0018924	N0.HOG0021941 OG0018924	FALSE	13372
Chr06	65484495	65485650	TaLorettoMN.6G342300	2_22372	102	22373	TarvensevarLorettoMN	Arr075454	TRUE	OG0018925	N0.HOG0021942 OG0018925	FALSE	13374
Chr06	65485598	65488791	TaLorettoMN.6G342400	2_22373	389	22374	TarvensevarLorettoMN	Arr075455	TRUE	OG0018926	N0.HOG0021943 OG0018926	FALSE	13375
Chr06	65489480	65492496	TaLorettoMN.6G342500	2_22374	601	22375	TarvensevarLorettoMN	Arr075456	TRUE	OG0018927	N0.HOG0021944 OG0018927	FALSE	13376
Chr06	65492514	65494304	TaLorettoMN.6G342600	2_22375	230	22376	TarvensevarLorettoMN	Arr075457	TRUE	OG0018928	N0.HOG0021945 OG0018928	FALSE	13377
Chr06	65494417	65497346	TaLorettoMN.6G342700	2_22376	823	22377	TarvensevarLorettoMN	Arr075458	TRUE	OG0018929	N0.HOG0021946 OG0018929	FALSE	13378
Chr06	65497808	65499191	TaLorettoMN.6G342800	2_22377	346	22378	TarvensevarLorettoMN	Arr075459	TRUE	OG0018930	N0.HOG0021947 OG0018930	FALSE	13379
Chr06	65511936	65513383	TaLorettoMN.6G343100	2_22380	367	22381	TarvensevarLorettoMN	Arr075460	TRUE	OG0018931	N0.HOG0021948 OG0018931	FALSE	13382
Chr06	65515503	65518516	TaLorettoMN.6G343200	2_22381	366	22382	TarvensevarLorettoMN	Arr075461	TRUE	OG0018932	N0.HOG0021949 OG0018932	FALSE	13383
Chr06	65521944	65524202	TaLorettoMN.6G343400	2_22383	510	22384	TarvensevarLorettoMN	Arr075462	TRUE	OG0018933	N0.HOG0021950 OG0018933	FALSE	13386
Chr06	65524300	65527474	TaLorettoMN.6G343500	2_22384	701	22385	TarvensevarLorettoMN	Arr075463	TRUE	OG0018934	N0.HOG0021951 OG0018934	FALSE	13387
Chr06	65528208	65529216	TaLorettoMN.6G343600	2_22385	173	22386	TarvensevarLorettoMN	Arr075464	TRUE	OG0018935	N0.HOG0021952 OG0018935	FALSE	13388
Chr06	65529307	65532945	TaLorettoMN.6G343700	2_22386	571	22387	TarvensevarLorettoMN	Arr075465	TRUE	OG0018936	N0.HOG0021953 OG0018936	FALSE	13389
Chr06	65539571	65539895	TaLorettoMN.6G343800	2_22387	108	22388	TarvensevarLorettoMN	Arr075466	TRUE	OG0018937	N0.HOG0021954 OG0018937	FALSE	13390
Chr06	65540988	65544153	TaLorettoMN.6G343900	2_22388	345	22389	TarvensevarLorettoMN	Arr075467	TRUE	OG0018938	N0.HOG0021955 OG0018938	FALSE	13391
Chr06	65553414	65556476	TaLorettoMN.6G344100	2_22390	756	22391	TarvensevarLorettoMN	Arr075468	TRUE	OG0018939	N0.HOG0021956 OG0018939	FALSE	13393
Chr06	65561669	65562406	TaLorettoMN.6G344200	2_22391	140	22392	TarvensevarLorettoMN	Arr075469	TRUE	OG0018940	N0.HOG0021957 OG0018940	FALSE	13395
Chr06	65571732	65574117	TaLorettoMN.6G344500	2_22394	299	22395	TarvensevarLorettoMN	Arr075470	TRUE	OG0018941	N0.HOG0021958 OG0018941	FALSE	13398
Chr06	65573937	65576367	TaLorettoMN.6G344600	2_22395	199	22396	TarvensevarLorettoMN	Arr075471	TRUE	OG0018942	N0.HOG0021959 OG0018942	FALSE	13399
Chr06	65579481	65580689	TaLorettoMN.6G344700	2_22396	308	22397	TarvensevarLorettoMN	Arr075472	TRUE	OG0018943	N0.HOG0021960 OG0018943	FALSE	13400
Chr06	65583626	65586529	TaLorettoMN.6G344800	2_22397	490	22398	TarvensevarLorettoMN	Arr075473	TRUE	OG0018944	N0.HOG0021961 OG0018944	FALSE	13401
Chr06	65586179	65588425	TaLorettoMN.6G344900	2_22398	270	22399	TarvensevarLorettoMN	Arr075474	TRUE	OG0018945	N0.HOG0021962 OG0018945	FALSE	13402
Chr06	65589118	65591913	TaLorettoMN.6G345000	2_22399	308	22400	TarvensevarLorettoMN	Arr075475	TRUE	OG0018946	N0.HOG0021963 OG0018946	FALSE	13403
Chr06	65592596	65597725	TaLorettoMN.6G345100	2_22400	892	22401	TarvensevarLorettoMN	Arr075476	TRUE	OG0018947	N0.HOG0021964 OG0018947	FALSE	13404
Chr06	65598060	65598671	TaLorettoMN.6G345200	2_22401	92	22402	TarvensevarLorettoMN	Arr075477	TRUE	OG0018948	N0.HOG0021965 OG0018948	FALSE	13406
Chr06	65599136	65600738	TaLorettoMN.6G345300	2_22402	268	22403	TarvensevarLorettoMN	Arr075478	TRUE	OG0018949	N0.HOG0021966 OG0018949	FALSE	13407
Chr06	65601121	65601652	TaLorettoMN.6G345400	2_22403	177	22404	TarvensevarLorettoMN	Arr075479	TRUE	OG0018950	N0.HOG0021967 OG0018950	FALSE	13408
Chr06	65602894	65603392	TaLorettoMN.6G345500	2_22404	166	22405	TarvensevarLorettoMN	Arr075480	TRUE	OG0018951	N0.HOG0021968 OG0018951	FALSE	13409
Chr06	65603515	65605538	TaLorettoMN.6G345600	2_22405	305	22406	TarvensevarLorettoMN	Arr075481	TRUE	OG0018952	N0.HOG0021969 OG0018952	FALSE	13410
Chr06	65605720	65610678	TaLorettoMN.6G345700	2_22406	596	22407	TarvensevarLorettoMN	Arr075482	TRUE	OG0018953	N0.HOG0021970 OG0018953	FALSE	13411
Chr06	65610842	65614332	TaLorettoMN.6G345800	2_22407	345	22408	TarvensevarLorettoMN	Arr075483	TRUE	OG0018954	N0.HOG0021971 OG0018954	FALSE	13412
Chr06	65617196	65619606	TaLorettoMN.6G345900	2_22408	496	22409	TarvensevarLorettoMN	Arr075484	TRUE	OG0018955	N0.HOG0021972 OG0018955	FALSE	13413
Chr06	65619868	65622110	TaLorettoMN.6G346000	2_22409	217	22410	TarvensevarLorettoMN	Arr075485	TRUE	OG0018956	N0.HOG0021973 OG0018956	FALSE	13414
Chr06	65622209	65623870	TaLorettoMN.6G346100	2_22410	267	22411	TarvensevarLorettoMN	Arr075486	TRUE	OG0018957	N0.HOG0021974 OG0018957	FALSE	13415
Chr06	65623870	65624947	TaLorettoMN.6G346200	2_22411	127	22412	TarvensevarLorettoMN	Arr075487	TRUE	OG0018958	N0.HOG0021975 OG0018958	FALSE	13417
Chr06	65625028	65626917	TaLorettoMN.6G346300	2_22412	231	22413	TarvensevarLorettoMN	Arr075488	TRUE	OG0018959	N0.HOG0021976 OG0018959	FALSE	13418
Chr06	65627392	65628580	TaLorettoMN.6G346400	2_22413	396	22414	TarvensevarLorettoMN	Arr075489	TRUE	OG0018960	N0.HOG0021977 OG0018960	FALSE	13419
Chr06	65630331	65631099	TaLorettoMN.6G346500	2_22414	65	22415	TarvensevarLorettoMN	Arr075490	TRUE	OG0018961	N0.HOG0021978 OG0018961	FALSE	13420
Chr06	65632354	65634847	TaLorettoMN.6G346600	2_22415	387	22416	TarvensevarLorettoMN	Arr075491	TRUE	OG0018962	N0.HOG0021979 OG0018962	FALSE	13421
Chr06	65635326	65636967	TaLorettoMN.6G346700	2_22416	547	22417	TarvensevarLorettoMN	Arr075492	TRUE	OG0018963	N0.HOG0021980 OG0018963	FALSE	13422
Chr06	65636968	65640410	TaLorettoMN.6G346800	2_22417	912	22418	TarvensevarLorettoMN	Arr075493	TRUE	OG0018964	N0.HOG0021981 OG0018964	FALSE	13423
Chr06	65641055	65645062	TaLorettoMN.6G346900	2_22418	555	22419	TarvensevarLorettoMN	Arr075494	TRUE	OG0018965	N0.HOG0021982 OG0018965	FALSE	13424
Chr06	65646103	65654781	TaLorettoMN.6G347000	2_22419	1453	22420	TarvensevarLorettoMN	Arr075495	TRUE	OG0018966	N0.HOG0021983 OG0018966	FALSE	13425
Chr06	65654774	65656014	TaLorettoMN.6G347100	2_22420	131	22421	TarvensevarLorettoMN	Arr075496	TRUE	OG0018967	N0.HOG0021984 OG0018967	FALSE	13426
Chr06	65656066	65658184	TaLorettoMN.6G347200	2_22421	208	22422	TarvensevarLorettoMN	Arr075497	TRUE	OG0018968	N0.HOG0021985 OG0018968	FALSE	13428
Chr06	65665579	65667791	TaLorettoMN.6G347400	2_22423	396	22424	TarvensevarLorettoMN	Arr075498	TRUE	OG0018969	N0.HOG0021986 OG0018969	FALSE	13430
Chr06	65668941	65671190	TaLorettoMN.6G347500	2_22424	254	22425	TarvensevarLorettoMN	Arr075499	TRUE	OG0018970	N0.HOG0021987 OG0018970	FALSE	13431
Chr06	65671132	65672644	TaLorettoMN.6G347600	2_22425	94	22426	TarvensevarLorettoMN	Arr075500	TRUE	OG0018971	N0.HOG0021988 OG0018971	FALSE	13432
Chr06	65672908	65674189	TaLorettoMN.6G347700	2_22426	272	22427	TarvensevarLorettoMN	Arr075501	TRUE	OG0018972	N0.HOG0021989 OG0018972	FALSE	13433
Chr06	65674759	65677407	TaLorettoMN.6G347800	2_22427	542	22428	TarvensevarLorettoMN	Arr075502	TRUE	OG0018973	N0.HOG0021990 OG0018973	FALSE	13434
Chr06	65677474	65679033	TaLorettoMN.6G347900	2_22428	217	22429	TarvensevarLorettoMN	Arr075503	TRUE	OG0018974	N0.HOG0021991 OG0018974	FALSE	13435
Chr06	65682855	65684106	TaLorettoMN.6G348000	2_22429	247	22430	TarvensevarLorettoMN	Arr075504	TRUE	OG0018975	N0.HOG0021992 OG0018975	FALSE	13436
Chr06	65689706	65692398	TaLorettoMN.6G348100	2_22430	561	22431	TarvensevarLorettoMN	Arr075505	TRUE	OG0018976	N0.HOG0021993 OG0018976	FALSE	13437
Chr06	65693318	65698171	TaLorettoMN.6G348200	2_22431	981	22432	TarvensevarLorettoMN	Arr075506	TRUE	OG0018977	N0.HOG0021994 OG0018977	FALSE	13440
Chr06	65698169	65699557	TaLorettoMN.6G348300	2_22432	311	22433	TarvensevarLorettoMN	Arr075507	TRUE	OG0018978	N0.HOG0021995 OG0018978	FALSE	13441
Chr06	65702551	65704785	TaLorettoMN.6G348400	2_22433	586	22434	TarvensevarLorettoMN	Arr075508	TRUE	OG0018979	N0.HOG0021996 OG0018979	FALSE	13442
Chr06	65705677	65711788	TaLorettoMN.6G348500	2_22434	1150	22435	TarvensevarLorettoMN	Arr075509	TRUE	OG0018980	N0.HOG0021997 OG0018980	FALSE	13443
Chr06	65724198	65729170	TaLorettoMN.6G348700	2_22436	941	22437	TarvensevarLorettoMN	Arr075510	TRUE	OG0018981	N0.HOG0021998 OG0018981	FALSE	13445
Chr06	65729672	65732241	TaLorettoMN.6G348800	2_22437	216	22438	TarvensevarLorettoMN	Arr075511	TRUE	OG0018982	N0.HOG0021999 OG0018982	FALSE	13446
Chr06	65732234	65737153	TaLorettoMN.6G348900	2_22438	842	22439	TarvensevarLorettoMN	Arr075512	TRUE	OG0018983	N0.HOG0022000 OG0018983	FALSE	13447
Chr06	65737473	65739672	TaLorettoMN.6G349000	2_22439	319	22440	TarvensevarLorettoMN	Arr075513	TRUE	OG0018984	N0.HOG0022001 OG0018984	FALSE	13448
Chr06	65740501	65745763	TaLorettoMN.6G349100	2_22440	674	22441	TarvensevarLorettoMN	Arr075514	TRUE	OG0018985	N0.HOG0022002 OG0018985	FALSE	13450
Chr06	65748200	65750642	TaLorettoMN.6G349200	2_22441	320	22442	TarvensevarLorettoMN	Arr075515	TRUE	OG0018986	N0.HOG0022003 OG0018986	FALSE	13451
Chr06	65750612	65752825	TaLorettoMN.6G349300	2_22442	297	22443	TarvensevarLorettoMN	Arr075516	TRUE	OG0018987	N0.HOG0022004 OG0018987	FALSE	13452
Chr06	65753046	65755042	TaLorettoMN.6G349400	2_22443	176	22444	TarvensevarLorettoMN	Arr075517	TRUE	OG0018988	N0.HOG0022005 OG0018988	FALSE	13453
Chr06	65755665	65760111	TaLorettoMN.6G349500	2_22444	881	22445	TarvensevarLorettoMN	Arr075518	TRUE	OG0018989	N0.HOG0022006 OG0018989	FALSE	13454
Chr06	65766497	65768204	TaLorettoMN.6G349700	2_22446	336	22447	TarvensevarLorettoMN	Arr075519	TRUE	OG0018990	N0.HOG0022007 OG0018990	FALSE	13456
Chr06	65768455	65769912	TaLorettoMN.6G349800	2_22447	318	22448	TarvensevarLorettoMN	Arr075520	TRUE	OG0018991	N0.HOG0022008 OG0018991	FALSE	13457
Chr06	65769934	65773181	TaLorettoMN.6G349900	2_22448	684	22449	TarvensevarLorettoMN	Arr075521	TRUE	OG0018992	N0.HOG0022009 OG0018992	FALSE	13458
Chr06	65773258	65776812	TaLorettoMN.6G350000	2_22449	700	22450	TarvensevarLorettoMN	Arr075522	TRUE	OG0018993	N0.HOG0022010 OG0018993	FALSE	13459
Chr06	65778639	65782732	TaLorettoMN.6G350100	2_22450	733	22451	TarvensevarLorettoMN	Arr075523	TRUE	OG0018994	N0.HOG0022011 OG0018994	FALSE	13463
Chr06	65783203	65785039	TaLorettoMN.6G350200	2_22451	165	22452	TarvensevarLorettoMN	Arr075524	TRUE	OG0018995	N0.HOG0022012 OG0018995	FALSE	13464
Chr06	65788037	65789783	TaLorettoMN.6G350300	2_22452	408	22453	TarvensevarLorettoMN	Arr075525	TRUE	OG0018996	N0.HOG0022013 OG0018996	FALSE	13465
Chr06	65794727	65797206	TaLorettoMN.6G350400	2_22453	412	22454	TarvensevarLorettoMN	Arr075526	TRUE	OG0018997	N0.HOG0022014 OG0018997	FALSE	13466
Chr06	65799590	65801842	TaLorettoMN.6G350500	2_22454	610	22455	TarvensevarLorettoMN	Arr075527	TRUE	OG0018998	N0.HOG0022015 OG0018998	FALSE	13467
Chr06	65803232	65807190	TaLorettoMN.6G350600	2_22455	436	22456	TarvensevarLorettoMN	Arr075528	TRUE	OG0018999	N0.HOG0022016 OG0018999	FALSE	13468
Chr06	65807512	65808550	TaLorettoMN.6G350700	2_22456	210	22457	TarvensevarLorettoMN	Arr075529	TRUE	OG0019000	N0.HOG0022017 OG0019000	FALSE	13469
Chr06	65808717	65810694	TaLorettoMN.6G350800	2_22457	352	22458	TarvensevarLorettoMN	Arr075530	TRUE	OG0019001	N0.HOG0022018 OG0019001	FALSE	13470
Chr06	65810855	65812596	TaLorettoMN.6G350900	2_22458	168	22459	TarvensevarLorettoMN	Arr075531	TRUE	OG0019002	N0.HOG0022019 OG0019002	FALSE	13471
Chr06	65849918	65851290	TaLorettoMN.6G351800	2_22467	170	22468	TarvensevarLorettoMN	Arr075532	TRUE	OG0019003	N0.HOG0022020 OG0019003	FALSE	13481
Chr06	65851290	65854522	TaLorettoMN.6G351900	2_22468	332	22469	TarvensevarLorettoMN	Arr075533	TRUE	OG0019004	N0.HOG0022021 OG0019004	FALSE	13482
Chr06	65864247	65866257	TaLorettoMN.6G352200	2_22471	296	22472	TarvensevarLorettoMN	Arr075534	TRUE	OG0019005	N0.HOG0022022 OG0019005	FALSE	13486
Chr06	65866490	65867839	TaLorettoMN.6G352300	2_22472	158	22473	TarvensevarLorettoMN	Arr075535	TRUE	OG0019006	N0.HOG0022023 OG0019006	FALSE	13487
Chr06	65889351	65890240	TaLorettoMN.6G352700	2_22476	184	22477	TarvensevarLorettoMN	Arr075536	TRUE	OG0019007	N0.HOG0022024 OG0019007	FALSE	13492
Chr06	65894335	65896457	TaLorettoMN.6G352800	2_22477	192	22478	TarvensevarLorettoMN	Arr075537	TRUE	OG0019008	N0.HOG0022025 OG0019008	FALSE	13493
Chr06	65899161	65900106	TaLorettoMN.6G353000	2_22479	242	22480	TarvensevarLorettoMN	Arr075538	TRUE	OG0019009	N0.HOG0022026 OG0019009	FALSE	13496
Chr06	65900647	65903047	TaLorettoMN.6G353100	2_22480	483	22481	TarvensevarLorettoMN	Arr075539	TRUE	OG0019010	N0.HOG0022027 OG0019010	FALSE	13497
Chr06	65909482	65912850	TaLorettoMN.6G353300	2_22482	570	22483	TarvensevarLorettoMN	Arr075540	TRUE	OG0019011	N0.HOG0022028 OG0019011	FALSE	13499
Chr06	65919531	65920668	TaLorettoMN.6G353400	2_22483	221	22484	TarvensevarLorettoMN	Arr075541	TRUE	OG0019012	N0.HOG0022029 OG0019012	FALSE	13500
Chr06	65923591	65925449	TaLorettoMN.6G353500	2_22484	167	22485	TarvensevarLorettoMN	Arr075542	TRUE	OG0019013	N0.HOG0022030 OG0019013	FALSE	13501
Chr06	65928429	65928879	TaLorettoMN.6G353600	2_22485	150	22486	TarvensevarLorettoMN	Arr075543	TRUE	OG0019014	N0.HOG0022031 OG0019014	FALSE	13503
Chr06	65941508	65942987	TaLorettoMN.6G353800	2_22487	430	22488	TarvensevarLorettoMN	Arr075544	TRUE	OG0019015	N0.HOG0022032 OG0019015	FALSE	13505
Chr06	65944120	65949888	TaLorettoMN.6G353900	2_22488	1181	22489	TarvensevarLorettoMN	Arr075545	TRUE	OG0019016	N0.HOG0022033 OG0019016	FALSE	13507
Chr06	65949989	65954572	TaLorettoMN.6G354000	2_22489	611	22490	TarvensevarLorettoMN	Arr075546	TRUE	OG0019017	N0.HOG0022034 OG0019017	FALSE	13508
Chr06	65953689	65955684	TaLorettoMN.6G354100	2_22490	155	22491	TarvensevarLorettoMN	Arr075547	TRUE	OG0019018	N0.HOG0022035 OG0019018	FALSE	13509
Chr06	65956861	65960102	TaLorettoMN.6G354200	2_22491	435	22492	TarvensevarLorettoMN	Arr075548	TRUE	OG0019019	N0.HOG0022036 OG0019019	FALSE	13510
Chr06	65959971	65962603	TaLorettoMN.6G354300	2_22492	369	22493	TarvensevarLorettoMN	Arr075549	TRUE	OG0019020	N0.HOG0022037 OG0019020	FALSE	13511
Chr06	65966482	65968353	TaLorettoMN.6G354400	2_22493	387	22494	TarvensevarLorettoMN	Arr075550	TRUE	OG0019021	N0.HOG0022038 OG0019021	FALSE	13512
Chr06	65969019	65969993	TaLorettoMN.6G354500	2_22494	150	22495	TarvensevarLorettoMN	Arr075551	TRUE	OG0019022	N0.HOG0022039 OG0019022	FALSE	13513
Chr06	65977330	65978605	TaLorettoMN.6G354700	2_22496	259	22497	TarvensevarLorettoMN	Arr075552	TRUE	OG0019023	N0.HOG0022040 OG0019023	FALSE	13514
Chr06	65981276	65982911	TaLorettoMN.6G354800	2_22497	279	22498	TarvensevarLorettoMN	Arr075553	TRUE	OG0019024	N0.HOG0022041 OG0019024	FALSE	13515
Chr06	65985801	65988109	TaLorettoMN.6G354900	2_22498	325	22499	TarvensevarLorettoMN	Arr075554	TRUE	OG0019025	N0.HOG0022042 OG0019025	FALSE	13517
Chr06	65999191	66004924	TaLorettoMN.6G355100	2_22500	754	22501	TarvensevarLorettoMN	Arr075555	TRUE	OG0019026	N0.HOG0022043 OG0019026	FALSE	13519
Chr06	66010855	66013312	TaLorettoMN.6G355300	2_22502	518	22503	TarvensevarLorettoMN	Arr075556	TRUE	OG0019027	N0.HOG0022044 OG0019027	FALSE	13521
Chr06	66013313	66015559	TaLorettoMN.6G355400	2_22503	434	22504	TarvensevarLorettoMN	Arr075557	TRUE	OG0019028	N0.HOG0022045 OG0019028	FALSE	13522
Chr06	66015684	66018974	TaLorettoMN.6G355500	2_22504	631	22505	TarvensevarLorettoMN	Arr075558	TRUE	OG0019029	N0.HOG0022046 OG0019029	FALSE	13523
Chr06	66019461	66021186	TaLorettoMN.6G355600	2_22505	357	22506	TarvensevarLorettoMN	Arr075559	TRUE	OG0019030	N0.HOG0022047 OG0019030	FALSE	13524
Chr06	66024924	66026652	TaLorettoMN.6G355700	2_22506	265	22507	TarvensevarLorettoMN	Arr075560	TRUE	OG0019031	N0.HOG0022048 OG0019031	FALSE	13525
Chr06	66026863	66028801	TaLorettoMN.6G355800	2_22507	207	22508	TarvensevarLorettoMN	Arr075561	TRUE	OG0019032	N0.HOG0022049 OG0019032	FALSE	13526
Chr06	66029755	66030467	TaLorettoMN.6G355900	2_22508	167	22509	TarvensevarLorettoMN	Arr075562	TRUE	OG0019033	N0.HOG0022050 OG0019033	FALSE	13528
Chr06	66035516	66037256	TaLorettoMN.6G356100	2_22510	262	22511	TarvensevarLorettoMN	Arr075563	TRUE	OG0019034	N0.HOG0022051 OG0019034	FALSE	13530
Chr06	66037242	66040055	TaLorettoMN.6G356200	2_22511	554	22512	TarvensevarLorettoMN	Arr075564	TRUE	OG0019035	N0.HOG0022052 OG0019035	FALSE	13531
Chr06	66040054	66041446	TaLorettoMN.6G356300	2_22512	110	22513	TarvensevarLorettoMN	Arr075565	TRUE	OG0019036	N0.HOG0022053 OG0019036	FALSE	13532
Chr06	66041529	66041994	TaLorettoMN.6G356400	2_22513	155	22514	TarvensevarLorettoMN	Arr075566	TRUE	OG0019037	N0.HOG0022054 OG0019037	FALSE	13533
Chr06	66043375	66045959	TaLorettoMN.6G356500	2_22514	555	22515	TarvensevarLorettoMN	Arr075567	TRUE	OG0019038	N0.HOG0022055 OG0019038	FALSE	13534
Chr06	66046406	66048125	TaLorettoMN.6G356600	2_22515	181	22516	TarvensevarLorettoMN	Arr075568	TRUE	OG0019039	N0.HOG0022056 OG0019039	FALSE	13535
Chr06	66050244	66052603	TaLorettoMN.6G356700	2_22516	477	22517	TarvensevarLorettoMN	Arr075569	TRUE	OG0019040	N0.HOG0022057 OG0019040	FALSE	13536
Chr06	66052980	66054996	TaLorettoMN.6G356800	2_22517	472	22518	TarvensevarLorettoMN	Arr075570	TRUE	OG0019041	N0.HOG0022058 OG0019041	FALSE	13537
Chr06	66055938	66057931	TaLorettoMN.6G356900	2_22518	469	22519	TarvensevarLorettoMN	Arr075571	TRUE	OG0019042	N0.HOG0022059 OG0019042	FALSE	13539
Chr06	66058886	66061099	TaLorettoMN.6G357000	2_22519	477	22520	TarvensevarLorettoMN	Arr075572	TRUE	OG0019043	N0.HOG0022060 OG0019043	FALSE	13540
Chr06	66061995	66063662	TaLorettoMN.6G357100	2_22520	472	22521	TarvensevarLorettoMN	Arr075573	TRUE	OG0019044	N0.HOG0022061 OG0019044	FALSE	13541
Chr06	66065464	66066888	TaLorettoMN.6G357200	2_22521	303	22522	TarvensevarLorettoMN	Arr075574	TRUE	OG0019045	N0.HOG0022062 OG0019045	FALSE	13542
Chr06	66068929	66069170	TaLorettoMN.6G357300	2_22522	50	22523	TarvensevarLorettoMN	Arr075575	TRUE	OG0019046	N0.HOG0022063 OG0019046	FALSE	13543
Chr06	66069559	66072276	TaLorettoMN.6G357400	2_22523	388	22524	TarvensevarLorettoMN	Arr075576	TRUE	OG0019047	N0.HOG0022064 OG0019047	FALSE	13544
Chr06	66072198	66073847	TaLorettoMN.6G357500	2_22524	480	22525	TarvensevarLorettoMN	Arr075577	TRUE	OG0019048	N0.HOG0022065 OG0019048	FALSE	13545
Chr06	66076791	66079500	TaLorettoMN.6G357600	2_22525	290	22526	TarvensevarLorettoMN	Arr075578	TRUE	OG0019049	N0.HOG0022066 OG0019049	FALSE	13546
Chr06	66079500	66084562	TaLorettoMN.6G357700	2_22526	922	22527	TarvensevarLorettoMN	Arr075579	TRUE	OG0019050	N0.HOG0022067 OG0019050	FALSE	13547
Chr06	66087546	66091392	TaLorettoMN.6G357800	2_22527	318	22528	TarvensevarLorettoMN	Arr075580	TRUE	OG0019051	N0.HOG0022068 OG0019051	FALSE	13548
Chr06	66091661	66092469	TaLorettoMN.6G357900	2_22528	189	22529	TarvensevarLorettoMN	Arr075581	TRUE	OG0019052	N0.HOG0022069 OG0019052	FALSE	13550
Chr06	66092590	66092794	TaLorettoMN.6G358000	2_22529	68	22530	TarvensevarLorettoMN	Arr075582	TRUE	OG0019053	N0.HOG0022070 OG0019053	FALSE	13551
Chr06	66093214	66096401	TaLorettoMN.6G358100	2_22530	584	22531	TarvensevarLorettoMN	Arr075583	TRUE	OG0019054	N0.HOG0022071 OG0019054	FALSE	13552
Chr06	66096369	66098257	TaLorettoMN.6G358200	2_22531	429	22532	TarvensevarLorettoMN	Arr075584	TRUE	OG0019055	N0.HOG0022072 OG0019055	FALSE	13553
Chr06	66099773	66102977	TaLorettoMN.6G358300	2_22532	529	22533	TarvensevarLorettoMN	Arr075585	TRUE	OG0019056	N0.HOG0022073 OG0019056	FALSE	13554
Chr06	66103082	66107504	TaLorettoMN.6G358400	2_22533	728	22534	TarvensevarLorettoMN	Arr075586	TRUE	OG0019057	N0.HOG0022074 OG0019057	FALSE	13555
Chr06	66109006	66109345	TaLorettoMN.6G358500	2_22534	113	22535	TarvensevarLorettoMN	Arr075587	TRUE	OG0019058	N0.HOG0022075 OG0019058	FALSE	13556
Chr06	66112092	66113626	TaLorettoMN.6G358600	2_22535	213	22536	TarvensevarLorettoMN	Arr075588	TRUE	OG0019059	N0.HOG0022076 OG0019059	FALSE	13557
Chr06	66113627	66115618	TaLorettoMN.6G358700	2_22536	499	22537	TarvensevarLorettoMN	Arr075589	TRUE	OG0019060	N0.HOG0022077 OG0019060	FALSE	13558
Chr06	66116129	66117266	TaLorettoMN.6G358800	2_22537	247	22538	TarvensevarLorettoMN	Arr075590	TRUE	OG0019061	N0.HOG0022078 OG0019061	FALSE	13559
Chr06	66121645	66123411	TaLorettoMN.6G358900	2_22538	314	22539	TarvensevarLorettoMN	Arr075591	TRUE	OG0019062	N0.HOG0022079 OG0019062	FALSE	13561
Chr06	66124579	66125279	TaLorettoMN.6G359000	2_22539	166	22540	TarvensevarLorettoMN	Arr075592	TRUE	OG0019063	N0.HOG0022080 OG0019063	FALSE	13562
Chr06	66125674	66126926	TaLorettoMN.6G359100	2_22540	170	22541	TarvensevarLorettoMN	Arr075593	TRUE	OG0019064	N0.HOG0022081 OG0019064	FALSE	13563
Chr06	66130731	66134468	TaLorettoMN.6G359300	2_22542	794	22543	TarvensevarLorettoMN	Arr075594	TRUE	OG0019065	N0.HOG0022082 OG0019065	FALSE	13564
Chr06	66135274	66138297	TaLorettoMN.6G359400	2_22543	587	22544	TarvensevarLorettoMN	Arr075595	TRUE	OG0019066	N0.HOG0022083 OG0019066	FALSE	13565
Chr06	66142631	66145915	TaLorettoMN.6G359600	2_22545	653	22546	TarvensevarLorettoMN	Arr075596	TRUE	OG0019067	N0.HOG0022084 OG0019067	FALSE	13567
Chr06	66150203	66152961	TaLorettoMN.6G359700	2_22546	473	22547	TarvensevarLorettoMN	Arr075597	TRUE	OG0019068	N0.HOG0022085 OG0019068	FALSE	13568
Chr06	66153088	66158426	TaLorettoMN.6G359800	2_22547	586	22548	TarvensevarLorettoMN	Arr075598	TRUE	OG0019069	N0.HOG0022086 OG0019069	FALSE	13569
Chr06	66164762	66167400	TaLorettoMN.6G359900	2_22548	854	22549	TarvensevarLorettoMN	Arr075599	TRUE	OG0019070	N0.HOG0022087 OG0019070	FALSE	13572
Chr06	66168038	66172801	TaLorettoMN.6G360000	2_22549	682	22550	TarvensevarLorettoMN	Arr075600	TRUE	OG0019071	N0.HOG0022088 OG0019071	FALSE	13573
Chr06	66172675	66174952	TaLorettoMN.6G360100	2_22550	222	22551	TarvensevarLorettoMN	Arr075601	TRUE	OG0019072	N0.HOG0022089 OG0019072	FALSE	13574
Chr06	66183623	66185852	TaLorettoMN.6G360300	2_22552	307	22553	TarvensevarLorettoMN	Arr075602	TRUE	OG0019073	N0.HOG0022090 OG0019073	FALSE	13576
Chr06	66188014	66192820	TaLorettoMN.6G360400	2_22553	1026	22554	TarvensevarLorettoMN	Arr075603	TRUE	OG0019074	N0.HOG0022091 OG0019074	FALSE	13577
Chr06	66197327	66199621	TaLorettoMN.6G360600	2_22555	317	22556	TarvensevarLorettoMN	Arr075604	TRUE	OG0019075	N0.HOG0022092 OG0019075	FALSE	13579
Chr06	66201027	66201935	TaLorettoMN.6G360700	2_22556	139	22557	TarvensevarLorettoMN	Arr075605	TRUE	OG0019076	N0.HOG0022093 OG0019076	FALSE	13580
Chr06	66212054	66213704	TaLorettoMN.6G361000	2_22559	396	22560	TarvensevarLorettoMN	Arr075606	TRUE	OG0019077	N0.HOG0022094 OG0019077	FALSE	13583
Chr06	66219167	66225288	TaLorettoMN.6G361400	2_22563	1780	22564	TarvensevarLorettoMN	Arr075607	TRUE	OG0019078	N0.HOG0022095 OG0019078	FALSE	13585
Chr06	66229947	66232378	TaLorettoMN.6G361700	2_22566	219	22567	TarvensevarLorettoMN	Arr075608	TRUE	OG0019079	N0.HOG0022096 OG0019079	FALSE	13588
Chr06	66232552	66235616	TaLorettoMN.6G361800	2_22567	429	22568	TarvensevarLorettoMN	Arr075609	TRUE	OG0019080	N0.HOG0022097 OG0019080	FALSE	13590
Chr06	66237989	66238460	TaLorettoMN.6G361900	2_22568	122	22569	TarvensevarLorettoMN	Arr075610	TRUE	OG0019081	N0.HOG0022098 OG0019081	FALSE	13591
Chr06	66239154	66240632	TaLorettoMN.6G362000	2_22569	258	22570	TarvensevarLorettoMN	Arr075611	TRUE	OG0019082	N0.HOG0022099 OG0019082	FALSE	13592
Chr06	66248011	66250610	TaLorettoMN.6G362300	2_22572	343	22573	TarvensevarLorettoMN	Arr075612	TRUE	OG0019083	N0.HOG0022100 OG0019083	FALSE	13595
Chr06	66257643	66260889	TaLorettoMN.6G362400	2_22573	505	22574	TarvensevarLorettoMN	Arr075613	TRUE	OG0019084	N0.HOG0022101 OG0019084	FALSE	13596
Chr06	66263434	66265814	TaLorettoMN.6G362600	2_22575	584	22576	TarvensevarLorettoMN	Arr075614	TRUE	OG0019085	N0.HOG0022102 OG0019085	FALSE	13598
Chr06	66271142	66273325	TaLorettoMN.6G362800	2_22577	354	22578	TarvensevarLorettoMN	Arr075615	TRUE	OG0019086	N0.HOG0022103 OG0019086	FALSE	13601
Chr06	66273926	66276169	TaLorettoMN.6G362900	2_22578	320	22579	TarvensevarLorettoMN	Arr075616	TRUE	OG0019087	N0.HOG0022104 OG0019087	FALSE	13602
Chr06	66278953	66279670	TaLorettoMN.6G363000	2_22579	197	22580	TarvensevarLorettoMN	Arr075617	TRUE	OG0019088	N0.HOG0022105 OG0019088	FALSE	13603
Chr06	66280410	66283734	TaLorettoMN.6G363100	2_22580	631	22581	TarvensevarLorettoMN	Arr075618	TRUE	OG0019089	N0.HOG0022106 OG0019089	FALSE	13604
Chr06	66283884	66286321	TaLorettoMN.6G363200	2_22581	495	22582	TarvensevarLorettoMN	Arr075619	TRUE	OG0019090	N0.HOG0022107 OG0019090	FALSE	13605
Chr06	66288548	66292766	TaLorettoMN.6G363300	2_22582	678	22583	TarvensevarLorettoMN	Arr075620	TRUE	OG0019091	N0.HOG0022108 OG0019091	FALSE	13606
Chr06	66298942	66300650	TaLorettoMN.6G363500	2_22584	224	22585	TarvensevarLorettoMN	Arr075621	TRUE	OG0019092	N0.HOG0022109 OG0019092	FALSE	13608
Chr06	66305723	66311467	TaLorettoMN.6G363700	2_22586	197	22587	TarvensevarLorettoMN	Arr075622	TRUE	OG0019093	N0.HOG0022110 OG0019093	FALSE	13609
Chr06	66312378	66313818	TaLorettoMN.6G363800	2_22587	167	22588	TarvensevarLorettoMN	Arr075623	TRUE	OG0019094	N0.HOG0022111 OG0019094	FALSE	13610
Chr06	66314214	66315570	TaLorettoMN.6G363900	2_22588	452	22589	TarvensevarLorettoMN	Arr075624	TRUE	OG0019095	N0.HOG0022112 OG0019095	FALSE	13612
Chr06	66317195	66319256	TaLorettoMN.6G364000	2_22589	315	22590	TarvensevarLorettoMN	Arr075625	TRUE	OG0019096	N0.HOG0022113 OG0019096	FALSE	13613
Chr06	66327146	66330115	TaLorettoMN.6G364100	2_22590	378	22591	TarvensevarLorettoMN	Arr075626	TRUE	OG0019097	N0.HOG0022114 OG0019097	FALSE	13614
Chr06	66333266	66335446	TaLorettoMN.6G364200	2_22591	601	22592	TarvensevarLorettoMN	Arr075627	TRUE	OG0019098	N0.HOG0022115 OG0019098	FALSE	13615
Chr06	66335303	66338683	TaLorettoMN.6G364300	2_22592	534	22593	TarvensevarLorettoMN	Arr075628	TRUE	OG0019099	N0.HOG0022116 OG0019099	FALSE	13616
Chr06	66340456	66342502	TaLorettoMN.6G364400	2_22593	269	22594	TarvensevarLorettoMN	Arr075629	TRUE	OG0019100	N0.HOG0022117 OG0019100	FALSE	13617
Chr06	66348088	66349642	TaLorettoMN.6G364700	2_22596	162	22597	TarvensevarLorettoMN	Arr075630	TRUE	OG0019101	N0.HOG0022118 OG0019101	FALSE	13620
Chr06	66349990	66351938	TaLorettoMN.6G364800	2_22597	326	22598	TarvensevarLorettoMN	Arr075631	TRUE	OG0019102	N0.HOG0022119 OG0019102	FALSE	13621
Chr06	66354342	66354835	TaLorettoMN.6G365000	2_22599	71	22600	TarvensevarLorettoMN	Arr075632	TRUE	OG0019103	N0.HOG0022120 OG0019103	FALSE	13624
Chr06	66360373	66364417	TaLorettoMN.6G365200	2_22601	1051	22602	TarvensevarLorettoMN	Arr075633	TRUE	OG0019104	N0.HOG0022121 OG0019104	FALSE	13626
Chr06	66366269	66366692	TaLorettoMN.6G365300	2_22602	141	22603	TarvensevarLorettoMN	Arr075634	TRUE	OG0019105	N0.HOG0022122 OG0019105	FALSE	13627
Chr06	66366974	66368436	TaLorettoMN.6G365400	2_22603	258	22604	TarvensevarLorettoMN	Arr075635	TRUE	OG0019106	N0.HOG0022123 OG0019106	FALSE	13628
Chr06	66368531	66368868	TaLorettoMN.6G365500	2_22604	83	22605	TarvensevarLorettoMN	Arr075636	TRUE	OG0019107	N0.HOG0022124 OG0019107	FALSE	13629
Chr06	66368874	66370886	TaLorettoMN.6G365600	2_22605	97	22606	TarvensevarLorettoMN	Arr075637	TRUE	OG0019108	N0.HOG0022125 OG0019108	FALSE	13630
Chr06	66371796	66373139	TaLorettoMN.6G365700	2_22606	251	22607	TarvensevarLorettoMN	Arr075638	TRUE	OG0019109	N0.HOG0022126 OG0019109	FALSE	13631
Chr06	66373272	66374308	TaLorettoMN.6G365800	2_22607	102	22608	TarvensevarLorettoMN	Arr075639	TRUE	OG0019110	N0.HOG0022127 OG0019110	FALSE	13632
Chr06	66377582	66379869	TaLorettoMN.6G365900	2_22608	536	22609	TarvensevarLorettoMN	Arr075640	TRUE	OG0019111	N0.HOG0022128 OG0019111	FALSE	13634
Chr06	66383579	66385278	TaLorettoMN.6G366000	2_22609	116	22610	TarvensevarLorettoMN	Arr075641	TRUE	OG0019112	N0.HOG0022129 OG0019112	FALSE	13635
Chr06	66388389	66390109	TaLorettoMN.6G366100	2_22610	139	22611	TarvensevarLorettoMN	Arr075642	TRUE	OG0019113	N0.HOG0022130 OG0019113	FALSE	13636
Chr06	66391187	66392775	TaLorettoMN.6G366200	2_22611	333	22612	TarvensevarLorettoMN	Arr075643	TRUE	OG0019114	N0.HOG0022131 OG0019114	FALSE	13637
Chr06	66397873	66401619	TaLorettoMN.6G366400	2_22613	536	22614	TarvensevarLorettoMN	Arr075644	TRUE	OG0019115	N0.HOG0022132 OG0019115	FALSE	13639
Chr06	66412895	66417505	TaLorettoMN.6G366600	2_22615	598	22616	TarvensevarLorettoMN	Arr075645	TRUE	OG0019116	N0.HOG0022133 OG0019116	FALSE	13641
Chr06	66417700	66421014	TaLorettoMN.6G366700	2_22616	354	22617	TarvensevarLorettoMN	Arr075646	TRUE	OG0019117	N0.HOG0022134 OG0019117	FALSE	13642
Chr06	66421336	66424701	TaLorettoMN.6G366800	2_22617	925	22618	TarvensevarLorettoMN	Arr075647	TRUE	OG0019118	N0.HOG0022135 OG0019118	FALSE	13643
Chr06	66424869	66425817	TaLorettoMN.6G366900	2_22618	94	22619	TarvensevarLorettoMN	Arr075648	TRUE	OG0019119	N0.HOG0022136 OG0019119	FALSE	13645
Chr06	66426479	66428389	TaLorettoMN.6G367000	2_22619	268	22620	TarvensevarLorettoMN	Arr075649	TRUE	OG0019120	N0.HOG0022137 OG0019120	FALSE	13646
Chr06	66436865	66437601	TaLorettoMN.6G367200	2_22621	100	22622	TarvensevarLorettoMN	Arr075650	TRUE	OG0019121	N0.HOG0022138 OG0019121	FALSE	13648
Chr06	66441244	66443702	TaLorettoMN.6G367300	2_22622	380	22623	TarvensevarLorettoMN	Arr075651	TRUE	OG0019122	N0.HOG0022139 OG0019122	FALSE	13649
Chr06	66443734	66445324	TaLorettoMN.6G367400	2_22623	161	22624	TarvensevarLorettoMN	Arr075652	TRUE	OG0019123	N0.HOG0022140 OG0019123	FALSE	13650
Chr06	66445830	66448349	TaLorettoMN.6G367500	2_22624	588	22625	TarvensevarLorettoMN	Arr075653	TRUE	OG0019124	N0.HOG0022141 OG0019124	FALSE	13651
Chr06	66453326	66453983	TaLorettoMN.6G367600	2_22625	219	22626	TarvensevarLorettoMN	Arr075654	TRUE	OG0019125	N0.HOG0022142 OG0019125	FALSE	13652
Chr06	66463554	66466547	TaLorettoMN.6G367900	2_22628	410	22629	TarvensevarLorettoMN	Arr075655	TRUE	OG0019126	N0.HOG0022143 OG0019126	FALSE	13656
Chr06	66470170	66471816	TaLorettoMN.6G368000	2_22629	207	22630	TarvensevarLorettoMN	Arr075656	TRUE	OG0019127	N0.HOG0022144 OG0019127	FALSE	13657
Chr06	66473984	66474083	TaLorettoMN.6G368200	2_22631	33	22632	TarvensevarLorettoMN	Arr075657	TRUE	OG0019128	N0.HOG0022145 OG0019128	FALSE	13659
Chr06	66474108	66476063	TaLorettoMN.6G368300	2_22632	567	22633	TarvensevarLorettoMN	Arr075658	TRUE	OG0019129	N0.HOG0022146 OG0019129	FALSE	13660
Chr06	66476118	66478617	TaLorettoMN.6G368400	2_22633	359	22634	TarvensevarLorettoMN	Arr075659	TRUE	OG0019130	N0.HOG0022147 OG0019130	FALSE	13661
Chr06	66481071	66483794	TaLorettoMN.6G368600	2_22635	468	22636	TarvensevarLorettoMN	Arr075660	TRUE	OG0019131	N0.HOG0022148 OG0019131	FALSE	13663
Chr06	66484150	66486023	TaLorettoMN.6G368700	2_22636	386	22637	TarvensevarLorettoMN	Arr075661	TRUE	OG0019132	N0.HOG0022149 OG0019132	FALSE	13664
Chr06	66486506	66489227	TaLorettoMN.6G368800	2_22637	500	22638	TarvensevarLorettoMN	Arr075662	TRUE	OG0019133	N0.HOG0022150 OG0019133	FALSE	13665
Chr06	66489325	66490567	TaLorettoMN.6G368900	2_22638	414	22639	TarvensevarLorettoMN	Arr075663	TRUE	OG0019134	N0.HOG0022151 OG0019134	FALSE	13667
Chr06	66490853	66492853	TaLorettoMN.6G369000	2_22639	215	22640	TarvensevarLorettoMN	Arr075664	TRUE	OG0019135	N0.HOG0022152 OG0019135	FALSE	13668
Chr06	66497425	66499698	TaLorettoMN.6G369200	2_22641	371	22642	TarvensevarLorettoMN	Arr075665	TRUE	OG0019136	N0.HOG0022153 OG0019136	FALSE	13670
Chr06	66503696	66505129	TaLorettoMN.6G369300	2_22642	146	22643	TarvensevarLorettoMN	Arr075666	TRUE	OG0019137	N0.HOG0022154 OG0019137	FALSE	13671
Chr06	66505699	66509018	TaLorettoMN.6G369400	2_22643	689	22644	TarvensevarLorettoMN	Arr075667	TRUE	OG0019138	N0.HOG0022155 OG0019138	FALSE	13672
Chr06	66512808	66514091	TaLorettoMN.6G369600	2_22645	309	22646	TarvensevarLorettoMN	Arr075668	TRUE	OG0019139	N0.HOG0022156 OG0019139	FALSE	13674
Chr06	66514869	66516552	TaLorettoMN.6G369700	2_22646	415	22647	TarvensevarLorettoMN	Arr075669	TRUE	OG0019140	N0.HOG0022157 OG0019140	FALSE	13675
Chr06	66523237	66524131	TaLorettoMN.6G370100	2_22650	152	22651	TarvensevarLorettoMN	Arr075670	TRUE	OG0019141	N0.HOG0022158 OG0019141	FALSE	13681
Chr06	66524101	66525716	TaLorettoMN.6G370200	2_22651	334	22652	TarvensevarLorettoMN	Arr075671	TRUE	OG0019142	N0.HOG0022159 OG0019142	FALSE	13682
Chr06	66528868	66529133	TaLorettoMN.6G370300	2_22652	55	22653	TarvensevarLorettoMN	Arr075672	TRUE	OG0019143	N0.HOG0022160 OG0019143	FALSE	13683
Chr06	66529389	66531241	TaLorettoMN.6G370400	2_22653	317	22654	TarvensevarLorettoMN	Arr075673	TRUE	OG0019144	N0.HOG0022161 OG0019144	FALSE	13684
Chr06	66531076	66533173	TaLorettoMN.6G370500	2_22654	408	22655	TarvensevarLorettoMN	Arr075674	TRUE	OG0019145	N0.HOG0022162 OG0019145	FALSE	13685
Chr06	66533321	66534075	TaLorettoMN.6G370600	2_22655	119	22656	TarvensevarLorettoMN	Arr075675	TRUE	OG0019146	N0.HOG0022163 OG0019146	FALSE	13686
Chr06	66537625	66538893	TaLorettoMN.6G370700	2_22656	296	22657	TarvensevarLorettoMN	Arr075676	TRUE	OG0019147	N0.HOG0022164 OG0019147	FALSE	13687
Chr06	66544258	66545766	TaLorettoMN.6G370800	2_22657	312	22658	TarvensevarLorettoMN	Arr075677	TRUE	OG0019148	N0.HOG0022165 OG0019148	FALSE	13688
Chr06	66545776	66550082	TaLorettoMN.6G370900	2_22658	604	22659	TarvensevarLorettoMN	Arr075678	TRUE	OG0019149	N0.HOG0022166 OG0019149	FALSE	13690
Chr06	66550634	66556232	TaLorettoMN.6G371000	2_22659	1011	22660	TarvensevarLorettoMN	Arr075679	TRUE	OG0019150	N0.HOG0022167 OG0019150	FALSE	13691
Chr06	66556532	66561003	TaLorettoMN.6G371100	2_22660	861	22661	TarvensevarLorettoMN	Arr075680	TRUE	OG0019151	N0.HOG0022168 OG0019151	FALSE	13692
Chr06	66561674	66566933	TaLorettoMN.6G371200	2_22661	403	22662	TarvensevarLorettoMN	Arr075681	TRUE	OG0019152	N0.HOG0022169 OG0019152	FALSE	13693
Chr06	66564449	66566589	TaLorettoMN.6G371300	2_22662	260	22663	TarvensevarLorettoMN	Arr075682	TRUE	OG0019153	N0.HOG0022170 OG0019153	FALSE	13694
Chr06	66578948	66580373	TaLorettoMN.6G371500	2_22664	170	22665	TarvensevarLorettoMN	Arr075683	TRUE	OG0019154	N0.HOG0022171 OG0019154	FALSE	13696
Chr06	66581080	66583523	TaLorettoMN.6G371600	2_22665	573	22666	TarvensevarLorettoMN	Arr075684	TRUE	OG0019155	N0.HOG0022172 OG0019155	FALSE	13697
Chr06	66591662	66591776	TaLorettoMN.6G371800	2_22667	38	22668	TarvensevarLorettoMN	Arr075685	TRUE	OG0019156	N0.HOG0022173 OG0019156	FALSE	13699
Chr06	66591881	66593946	TaLorettoMN.6G371900	2_22668	403	22669	TarvensevarLorettoMN	Arr075686	TRUE	OG0019157	N0.HOG0022174 OG0019157	FALSE	13701
Chr06	66593900	66596731	TaLorettoMN.6G372000	2_22669	520	22670	TarvensevarLorettoMN	Arr075687	TRUE	OG0019158	N0.HOG0022175 OG0019158	FALSE	13702
Chr06	66596749	66598016	TaLorettoMN.6G372100	2_22670	260	22671	TarvensevarLorettoMN	Arr075688	TRUE	OG0019159	N0.HOG0022176 OG0019159	FALSE	13703
Chr06	66599459	66600984	TaLorettoMN.6G372200	2_22671	143	22672	TarvensevarLorettoMN	Arr075689	TRUE	OG0019160	N0.HOG0022177 OG0019160	FALSE	13704
Chr06	66615932	66617549	TaLorettoMN.6G372700	2_22676	113	22677	TarvensevarLorettoMN	Arr075690	TRUE	OG0019161	N0.HOG0022178 OG0019161	FALSE	13709
Chr06	66617697	66619775	TaLorettoMN.6G372800	2_22677	218	22678	TarvensevarLorettoMN	Arr075691	TRUE	OG0019162	N0.HOG0022179 OG0019162	FALSE	13710
Chr06	66619869	66621292	TaLorettoMN.6G372900	2_22678	107	22679	TarvensevarLorettoMN	Arr075692	TRUE	OG0019163	N0.HOG0022180 OG0019163	FALSE	13712
Chr06	66621177	66623900	TaLorettoMN.6G373000	2_22679	385	22680	TarvensevarLorettoMN	Arr075693	TRUE	OG0019164	N0.HOG0022181 OG0019164	FALSE	13713
Chr06	66634349	66636080	TaLorettoMN.6G373300	2_22682	284	22683	TarvensevarLorettoMN	Arr075694	TRUE	OG0019165	N0.HOG0022182 OG0019165	FALSE	13716
Chr06	66635118	66638043	TaLorettoMN.6G373400	2_22683	466	22684	TarvensevarLorettoMN	Arr075695	TRUE	OG0019166	N0.HOG0022183 OG0019166	FALSE	13717
Chr06	66638204	66639241	TaLorettoMN.6G373500	2_22684	303	22685	TarvensevarLorettoMN	Arr075696	TRUE	OG0019167	N0.HOG0022184 OG0019167	FALSE	13718
Chr06	66639241	66639842	TaLorettoMN.6G373600	2_22685	78	22686	TarvensevarLorettoMN	Arr075697	TRUE	OG0019168	N0.HOG0022185 OG0019168	FALSE	13719
Chr06	66640098	66642942	TaLorettoMN.6G373700	2_22686	370	22687	TarvensevarLorettoMN	Arr075698	TRUE	OG0019169	N0.HOG0022186 OG0019169	FALSE	13720
Chr06	66642410	66646419	TaLorettoMN.6G373800	2_22687	523	22688	TarvensevarLorettoMN	Arr075699	TRUE	OG0019170	N0.HOG0022187 OG0019170	FALSE	13721
Chr06	66649621	66651748	TaLorettoMN.6G374000	2_22689	550	22690	TarvensevarLorettoMN	Arr075700	TRUE	OG0019171	N0.HOG0022188 OG0019171	FALSE	13723
Chr06	66651931	66656022	TaLorettoMN.6G374100	2_22690	724	22691	TarvensevarLorettoMN	Arr075701	TRUE	OG0019172	N0.HOG0022189 OG0019172	FALSE	13724
Chr06	66659752	66663196	TaLorettoMN.6G374200	2_22691	435	22692	TarvensevarLorettoMN	Arr075702	TRUE	OG0019173	N0.HOG0022190 OG0019173	FALSE	13725
Chr06	66673340	66677844	TaLorettoMN.6G374600	2_22695	654	22696	TarvensevarLorettoMN	Arr075703	TRUE	OG0019174	N0.HOG0022191 OG0019174	FALSE	13728
Chr06	66678275	66683738	TaLorettoMN.6G374700	2_22696	681	22697	TarvensevarLorettoMN	Arr075704	TRUE	OG0019175	N0.HOG0022192 OG0019175	FALSE	13729
Chr06	66683718	66685432	TaLorettoMN.6G374800	2_22697	337	22698	TarvensevarLorettoMN	Arr075705	TRUE	OG0019176	N0.HOG0022193 OG0019176	FALSE	13730
Chr06	66686050	66690944	TaLorettoMN.6G374900	2_22698	736	22699	TarvensevarLorettoMN	Arr075706	TRUE	OG0019177	N0.HOG0022194 OG0019177	FALSE	13732
Chr06	66694272	66698324	TaLorettoMN.6G375100	2_22700	811	22701	TarvensevarLorettoMN	Arr075707	TRUE	OG0019178	N0.HOG0022195 OG0019178	FALSE	13733
Chr06	66702849	66705378	TaLorettoMN.6G375300	2_22702	393	22703	TarvensevarLorettoMN	Arr075708	TRUE	OG0019179	N0.HOG0022196 OG0019179	FALSE	13735
Chr06	66708539	66709716	TaLorettoMN.6G375500	2_22704	118	22705	TarvensevarLorettoMN	Arr075709	TRUE	OG0019180	N0.HOG0022197 OG0019180	FALSE	13737
Chr06	66710279	66717087	TaLorettoMN.6G375600	2_22705	1114	22706	TarvensevarLorettoMN	Arr075710	TRUE	OG0019181	N0.HOG0022198 OG0019181	FALSE	13738
Chr06	66718651	66722417	TaLorettoMN.6G375700	2_22706	588	22707	TarvensevarLorettoMN	Arr075711	TRUE	OG0019182	N0.HOG0022199 OG0019182	FALSE	13739
Chr06	66722480	66726908	TaLorettoMN.6G375800	2_22707	909	22708	TarvensevarLorettoMN	Arr075712	TRUE	OG0019183	N0.HOG0022200 OG0019183	FALSE	13740
Chr06	66726699	66728673	TaLorettoMN.6G375900	2_22708	356	22709	TarvensevarLorettoMN	Arr075713	TRUE	OG0019184	N0.HOG0022201 OG0019184	FALSE	13742
Chr06	66728997	66730821	TaLorettoMN.6G376000	2_22709	140	22710	TarvensevarLorettoMN	Arr075714	TRUE	OG0019185	N0.HOG0022202 OG0019185	FALSE	13743
Chr06	66730891	66733890	TaLorettoMN.6G376100	2_22710	487	22711	TarvensevarLorettoMN	Arr075715	TRUE	OG0019186	N0.HOG0022203 OG0019186	FALSE	13744
Chr06	66734611	66737709	TaLorettoMN.6G376200	2_22711	311	22712	TarvensevarLorettoMN	Arr075716	TRUE	OG0019187	N0.HOG0022204 OG0019187	FALSE	13745
Chr06	66737567	66739432	TaLorettoMN.6G376300	2_22712	516	22713	TarvensevarLorettoMN	Arr075717	TRUE	OG0019188	N0.HOG0022205 OG0019188	FALSE	13746
Chr06	66743165	66746093	TaLorettoMN.6G376500	2_22714	850	22715	TarvensevarLorettoMN	Arr075718	TRUE	OG0019189	N0.HOG0022206 OG0019189	FALSE	13748
Chr06	66746093	66747070	TaLorettoMN.6G376600	2_22715	175	22716	TarvensevarLorettoMN	Arr075719	TRUE	OG0019190	N0.HOG0022207 OG0019190	FALSE	13749
Chr06	66751588	66758556	TaLorettoMN.6G376700	2_22716	1127	22717	TarvensevarLorettoMN	Arr075720	TRUE	OG0019191	N0.HOG0022208 OG0019191	FALSE	13750
Chr06	66758809	66761544	TaLorettoMN.6G376800	2_22717	397	22718	TarvensevarLorettoMN	Arr075721	TRUE	OG0019192	N0.HOG0022209 OG0019192	FALSE	13751
Chr06	66763281	66768519	TaLorettoMN.6G376900	2_22718	891	22719	TarvensevarLorettoMN	Arr075722	TRUE	OG0019193	N0.HOG0022210 OG0019193	FALSE	13753
Chr06	66774307	66780864	TaLorettoMN.6G377100	2_22720	722	22721	TarvensevarLorettoMN	Arr075723	TRUE	OG0019194	N0.HOG0022211 OG0019194	FALSE	13755
Chr06	66781037	66784478	TaLorettoMN.6G377200	2_22721	547	22722	TarvensevarLorettoMN	Arr075724	TRUE	OG0019195	N0.HOG0022212 OG0019195	FALSE	13756
Chr06	66784538	66787685	TaLorettoMN.6G377300	2_22722	401	22723	TarvensevarLorettoMN	Arr075725	TRUE	OG0019196	N0.HOG0022213 OG0019196	FALSE	13757
Chr06	66787516	66790164	TaLorettoMN.6G377400	2_22723	391	22724	TarvensevarLorettoMN	Arr075726	TRUE	OG0019197	N0.HOG0022214 OG0019197	FALSE	13758
Chr06	66790164	66791039	TaLorettoMN.6G377500	2_22724	186	22725	TarvensevarLorettoMN	Arr075727	TRUE	OG0019198	N0.HOG0022215 OG0019198	FALSE	13759
Chr06	66791959	66793953	TaLorettoMN.6G377600	2_22725	297	22726	TarvensevarLorettoMN	Arr075728	TRUE	OG0019199	N0.HOG0022216 OG0019199	FALSE	13760
Chr06	66793738	66799777	TaLorettoMN.6G377700	2_22726	841	22727	TarvensevarLorettoMN	Arr075729	TRUE	OG0019200	N0.HOG0022217 OG0019200	FALSE	13761
Chr06	66800767	66801291	TaLorettoMN.6G377800	2_22727	70	22728	TarvensevarLorettoMN	Arr075730	TRUE	OG0019201	N0.HOG0022218 OG0019201	FALSE	13762
Chr06	66802404	66805641	TaLorettoMN.6G377900	2_22728	414	22729	TarvensevarLorettoMN	Arr075731	TRUE	OG0019202	N0.HOG0022219 OG0019202	FALSE	13764
Chr06	66806051	66808974	TaLorettoMN.6G378000	2_22729	395	22730	TarvensevarLorettoMN	Arr075732	TRUE	OG0019203	N0.HOG0022220 OG0019203	FALSE	13765
Chr06	66807730	66810392	TaLorettoMN.6G378100	2_22730	246	22731	TarvensevarLorettoMN	Arr075733	TRUE	OG0019204	N0.HOG0022221 OG0019204	FALSE	13766
Chr06	66816418	66817554	TaLorettoMN.6G378200	2_22731	222	22732	TarvensevarLorettoMN	Arr075734	TRUE	OG0019205	N0.HOG0022222 OG0019205	FALSE	13767
Chr06	66817716	66819961	TaLorettoMN.6G378300	2_22732	369	22733	TarvensevarLorettoMN	Arr075735	TRUE	OG0019206	N0.HOG0022223 OG0019206	FALSE	13768
Chr06	66819993	66821570	TaLorettoMN.6G378400	2_22733	198	22734	TarvensevarLorettoMN	Arr075736	TRUE	OG0019207	N0.HOG0022224 OG0019207	FALSE	13769
Chr06	66822751	66823477	TaLorettoMN.6G378500	2_22734	242	22735	TarvensevarLorettoMN	Arr075737	TRUE	OG0019208	N0.HOG0022225 OG0019208	FALSE	13770
Chr06	66825469	66827205	TaLorettoMN.6G378600	2_22735	151	22736	TarvensevarLorettoMN	Arr075738	TRUE	OG0019209	N0.HOG0022226 OG0019209	FALSE	13771
Chr06	66827616	66827960	TaLorettoMN.6G378700	2_22736	80	22737	TarvensevarLorettoMN	Arr075739	TRUE	OG0019210	N0.HOG0022227 OG0019210	FALSE	13772
Chr06	66828853	66832065	TaLorettoMN.6G378800	2_22737	830	22738	TarvensevarLorettoMN	Arr075740	TRUE	OG0019211	N0.HOG0022228 OG0019211	FALSE	13773
Chr06	66832217	66834038	TaLorettoMN.6G378900	2_22738	537	22739	TarvensevarLorettoMN	Arr075741	TRUE	OG0019212	N0.HOG0022229 OG0019212	FALSE	13775
Chr06	66836881	66838041	TaLorettoMN.6G379100	2_22740	143	22741	TarvensevarLorettoMN	Arr075742	TRUE	OG0019213	N0.HOG0022230 OG0019213	FALSE	13777
Chr06	66838165	66840553	TaLorettoMN.6G379200	2_22741	383	22742	TarvensevarLorettoMN	Arr075743	TRUE	OG0019214	N0.HOG0022231 OG0019214	FALSE	13778
Chr06	66840355	66842372	TaLorettoMN.6G379300	2_22742	396	22743	TarvensevarLorettoMN	Arr075744	TRUE	OG0019215	N0.HOG0022232 OG0019215	FALSE	13779
Chr06	66842561	66847430	TaLorettoMN.6G379400	2_22743	482	22744	TarvensevarLorettoMN	Arr075745	TRUE	OG0019216	N0.HOG0022233 OG0019216	FALSE	13780
Chr06	66848580	66851245	TaLorettoMN.6G379500	2_22744	566	22745	TarvensevarLorettoMN	Arr075746	TRUE	OG0019217	N0.HOG0022234 OG0019217	FALSE	13781
Chr06	66851843	66853804	TaLorettoMN.6G379600	2_22745	272	22746	TarvensevarLorettoMN	Arr075747	TRUE	OG0019218	N0.HOG0022235 OG0019218	FALSE	13782
Chr06	66855492	66863006	TaLorettoMN.6G379800	2_22747	1450	22748	TarvensevarLorettoMN	Arr075748	TRUE	OG0019219	N0.HOG0022236 OG0019219	FALSE	13784
Chr06	66869938	66872565	TaLorettoMN.6G379900	2_22748	415	22749	TarvensevarLorettoMN	Arr075749	TRUE	OG0019220	N0.HOG0022237 OG0019220	FALSE	13787
Chr06	66877673	66879181	TaLorettoMN.6G380200	2_22751	258	22752	TarvensevarLorettoMN	Arr075750	TRUE	OG0019221	N0.HOG0022238 OG0019221	FALSE	13789
Chr06	66881902	66884110	TaLorettoMN.6G380300	2_22752	157	22753	TarvensevarLorettoMN	Arr075751	TRUE	OG0019222	N0.HOG0022239 OG0019222	FALSE	13790
Chr06	66884331	66887325	TaLorettoMN.6G380400	2_22753	385	22754	TarvensevarLorettoMN	Arr075752	TRUE	OG0019223	N0.HOG0022240 OG0019223	FALSE	13791
Chr06	66887534	66890452	TaLorettoMN.6G380500	2_22754	348	22755	TarvensevarLorettoMN	Arr075753	TRUE	OG0019224	N0.HOG0022241 OG0019224	FALSE	13792
Chr06	66894049	66894454	TaLorettoMN.6G380600	2_22755	135	22756	TarvensevarLorettoMN	Arr075754	TRUE	OG0019225	N0.HOG0022242 OG0019225	FALSE	13793
Chr06	66896857	66898389	TaLorettoMN.6G380700	2_22756	402	22757	TarvensevarLorettoMN	Arr075755	TRUE	OG0019226	N0.HOG0022243 OG0019226	FALSE	13794
Chr06	66904907	66909290	TaLorettoMN.6G380800	2_22757	553	22758	TarvensevarLorettoMN	Arr075756	TRUE	OG0019227	N0.HOG0022244 OG0019227	FALSE	13795
Chr06	66909325	66912245	TaLorettoMN.6G380900	2_22758	326	22759	TarvensevarLorettoMN	Arr075757	TRUE	OG0019228	N0.HOG0022245 OG0019228	FALSE	13797
Chr06	66912276	66918650	TaLorettoMN.6G381000	2_22759	1202	22760	TarvensevarLorettoMN	Arr075758	TRUE	OG0019229	N0.HOG0022246 OG0019229	FALSE	13798
Chr06	66918657	66920484	TaLorettoMN.6G381100	2_22760	313	22761	TarvensevarLorettoMN	Arr075759	TRUE	OG0019230	N0.HOG0022247 OG0019230	FALSE	13799
Chr06	66920464	66924258	TaLorettoMN.6G381200	2_22761	304	22762	TarvensevarLorettoMN	Arr075760	TRUE	OG0019231	N0.HOG0022248 OG0019231	FALSE	13800
Chr06	66926132	66927673	TaLorettoMN.6G381300	2_22762	269	22763	TarvensevarLorettoMN	Arr075761	TRUE	OG0019232	N0.HOG0022249 OG0019232	FALSE	13801
Chr06	66929030	66930709	TaLorettoMN.6G381400	2_22763	131	22764	TarvensevarLorettoMN	Arr075762	TRUE	OG0019233	N0.HOG0022250 OG0019233	FALSE	13802
Chr06	66932073	66933005	TaLorettoMN.6G381500	2_22764	158	22765	TarvensevarLorettoMN	Arr075763	TRUE	OG0019234	N0.HOG0022251 OG0019234	FALSE	13803
Chr06	66933293	66933915	TaLorettoMN.6G381600	2_22765	55	22766	TarvensevarLorettoMN	Arr075764	TRUE	OG0019235	N0.HOG0022252 OG0019235	FALSE	13804
Chr06	66934413	66936394	TaLorettoMN.6G381700	2_22766	408	22767	TarvensevarLorettoMN	Arr075765	TRUE	OG0019236	N0.HOG0022253 OG0019236	FALSE	13805
Chr06	66939914	66942824	TaLorettoMN.6G381900	2_22768	578	22769	TarvensevarLorettoMN	Arr075766	TRUE	OG0019237	N0.HOG0022254 OG0019237	FALSE	13808
Chr06	66943372	66944869	TaLorettoMN.6G382000	2_22769	132	22770	TarvensevarLorettoMN	Arr075767	TRUE	OG0019238	N0.HOG0022255 OG0019238	FALSE	13809
Chr06	66945089	66947215	TaLorettoMN.6G382100	2_22770	194	22771	TarvensevarLorettoMN	Arr075768	TRUE	OG0019239	N0.HOG0022256 OG0019239	FALSE	13810
Chr06	66947395	66950966	TaLorettoMN.6G382200	2_22771	515	22772	TarvensevarLorettoMN	Arr075769	TRUE	OG0019240	N0.HOG0022257 OG0019240	FALSE	13811
Chr06	66961610	66962722	TaLorettoMN.6G382400	2_22773	108	22774	TarvensevarLorettoMN	Arr075770	TRUE	OG0019241	N0.HOG0022258 OG0019241	FALSE	13813
Chr06	66962900	66964965	TaLorettoMN.6G382500	2_22774	304	22775	TarvensevarLorettoMN	Arr075771	TRUE	OG0019242	N0.HOG0022259 OG0019242	FALSE	13814
Chr06	66974099	66975462	TaLorettoMN.6G382800	2_22777	274	22778	TarvensevarLorettoMN	Arr075772	TRUE	OG0019243	N0.HOG0022260 OG0019243	FALSE	13817
Chr06	66977785	66982376	TaLorettoMN.6G382900	2_22778	730	22779	TarvensevarLorettoMN	Arr075773	TRUE	OG0019244	N0.HOG0022261 OG0019244	FALSE	13818
Chr06	66983808	66986879	TaLorettoMN.6G383000	2_22779	435	22780	TarvensevarLorettoMN	Arr075774	TRUE	OG0019245	N0.HOG0022262 OG0019245	FALSE	13819
Chr06	67006367	67007755	TaLorettoMN.6G383300	2_22782	422	22783	TarvensevarLorettoMN	Arr075775	TRUE	OG0019246	N0.HOG0022263 OG0019246	FALSE	13821
Chr06	67007827	67009553	TaLorettoMN.6G383400	2_22783	361	22784	TarvensevarLorettoMN	Arr075776	TRUE	OG0019247	N0.HOG0022264 OG0019247	FALSE	13822
Chr06	67014446	67018232	TaLorettoMN.6G383600	2_22785	525	22786	TarvensevarLorettoMN	Arr075777	TRUE	OG0019248	N0.HOG0022265 OG0019248	FALSE	13824
Chr06	67026002	67028188	TaLorettoMN.6G383800	2_22787	481	22788	TarvensevarLorettoMN	Arr075778	TRUE	OG0019249	N0.HOG0022266 OG0019249	FALSE	13827
Chr06	67031290	67032954	TaLorettoMN.6G383900	2_22788	329	22789	TarvensevarLorettoMN	Arr075779	TRUE	OG0019250	N0.HOG0022267 OG0019250	FALSE	13828
Chr06	67038483	67040665	TaLorettoMN.6G384000	2_22789	360	22790	TarvensevarLorettoMN	Arr075780	TRUE	OG0019251	N0.HOG0022268 OG0019251	FALSE	13829
Chr06	67047868	67049578	TaLorettoMN.6G384100	2_22790	339	22791	TarvensevarLorettoMN	Arr075781	TRUE	OG0019252	N0.HOG0022269 OG0019252	FALSE	13830
Chr06	67052833	67055212	TaLorettoMN.6G384300	2_22792	478	22793	TarvensevarLorettoMN	Arr075782	TRUE	OG0019253	N0.HOG0022270 OG0019253	FALSE	13832
Chr06	67056941	67058323	TaLorettoMN.6G384500	2_22794	263	22795	TarvensevarLorettoMN	Arr075783	TRUE	OG0019254	N0.HOG0022271 OG0019254	FALSE	13834
Chr06	67058427	67066677	TaLorettoMN.6G384600	2_22795	1575	22796	TarvensevarLorettoMN	Arr075784	TRUE	OG0019255	N0.HOG0022272 OG0019255	FALSE	13835
Chr06	67067847	67069349	TaLorettoMN.6G384700	2_22796	393	22797	TarvensevarLorettoMN	Arr075785	TRUE	OG0019256	N0.HOG0022273 OG0019256	FALSE	13836
Chr06	67072281	67075558	TaLorettoMN.6G384800	2_22797	606	22798	TarvensevarLorettoMN	Arr075786	TRUE	OG0019257	N0.HOG0022274 OG0019257	FALSE	13838
Chr06	67075338	67078380	TaLorettoMN.6G384900	2_22798	463	22799	TarvensevarLorettoMN	Arr075787	TRUE	OG0019258	N0.HOG0022275 OG0019258	FALSE	13839
Chr06	67088299	67091072	TaLorettoMN.6G385100	2_22800	536	22801	TarvensevarLorettoMN	Arr075788	TRUE	OG0019259	N0.HOG0022276 OG0019259	FALSE	13841
Chr06	67093628	67097352	TaLorettoMN.6G385200	2_22801	543	22802	TarvensevarLorettoMN	Arr075789	TRUE	OG0019260	N0.HOG0022277 OG0019260	FALSE	13842
Chr06	67097207	67098110	TaLorettoMN.6G385300	2_22802	174	22803	TarvensevarLorettoMN	Arr075790	TRUE	OG0019261	N0.HOG0022278 OG0019261	FALSE	13843
Chr06	67101974	67103534	TaLorettoMN.6G385400	2_22803	461	22804	TarvensevarLorettoMN	Arr075791	TRUE	OG0019262	N0.HOG0022279 OG0019262	FALSE	13844
Chr06	67107389	67109454	TaLorettoMN.6G385700	2_22806	312	22807	TarvensevarLorettoMN	Arr075792	TRUE	OG0019263	N0.HOG0022280 OG0019263	FALSE	13847
Chr06	67109557	67112685	TaLorettoMN.6G385800	2_22807	411	22808	TarvensevarLorettoMN	Arr075793	TRUE	OG0019264	N0.HOG0022281 OG0019264	FALSE	13849
Chr06	67112704	67115197	TaLorettoMN.6G385900	2_22808	262	22809	TarvensevarLorettoMN	Arr075794	TRUE	OG0019265	N0.HOG0022282 OG0019265	FALSE	13850
Chr06	67129426	67130080	TaLorettoMN.6G386400	2_22813	218	22814	TarvensevarLorettoMN	Arr075795	TRUE	OG0019266	N0.HOG0022283 OG0019266	FALSE	13853
Chr06	67132822	67134048	TaLorettoMN.6G386500	2_22814	150	22815	TarvensevarLorettoMN	Arr075796	TRUE	OG0019267	N0.HOG0022284 OG0019267	FALSE	13854
Chr06	67135076	67135951	TaLorettoMN.6G386600	2_22815	106	22816	TarvensevarLorettoMN	Arr075797	TRUE	OG0019268	N0.HOG0022285 OG0019268	FALSE	13855
Chr06	67136953	67137531	TaLorettoMN.6G386700	2_22816	110	22817	TarvensevarLorettoMN	Arr075798	TRUE	OG0019269	N0.HOG0022286 OG0019269	FALSE	13856
Chr06	67139051	67140220	TaLorettoMN.6G386800	2_22817	232	22818	TarvensevarLorettoMN	Arr075799	TRUE	OG0019270	N0.HOG0022287 OG0019270	FALSE	13857
Chr06	67141968	67143654	TaLorettoMN.6G386900	2_22818	424	22819	TarvensevarLorettoMN	Arr075800	TRUE	OG0019271	N0.HOG0022288 OG0019271	FALSE	13859
Chr06	67145343	67146413	TaLorettoMN.6G387000	2_22819	226	22820	TarvensevarLorettoMN	Arr075801	TRUE	OG0019272	N0.HOG0022289 OG0019272	FALSE	13860
Chr06	67150884	67151628	TaLorettoMN.6G387100	2_22820	248	22821	TarvensevarLorettoMN	Arr075802	TRUE	OG0019273	N0.HOG0022290 OG0019273	FALSE	13862
Chr06	67152726	67154019	TaLorettoMN.6G387200	2_22821	151	22822	TarvensevarLorettoMN	Arr075803	TRUE	OG0019274	N0.HOG0022291 OG0019274	FALSE	13863
Chr06	67154800	67157063	TaLorettoMN.6G387300	2_22822	362	22823	TarvensevarLorettoMN	Arr075804	TRUE	OG0019275	N0.HOG0022292 OG0019275	FALSE	13864
Chr06	67159043	67160396	TaLorettoMN.6G387400	2_22823	192	22824	TarvensevarLorettoMN	Arr075805	TRUE	OG0019276	N0.HOG0022293 OG0019276	FALSE	13865
Chr06	67162481	67164023	TaLorettoMN.6G387600	2_22825	245	22826	TarvensevarLorettoMN	Arr075806	TRUE	OG0019277	N0.HOG0022294 OG0019277	FALSE	13867
Chr06	67167400	67169938	TaLorettoMN.6G387700	2_22826	415	22827	TarvensevarLorettoMN	Arr075807	TRUE	OG0019278	N0.HOG0022295 OG0019278	FALSE	13868
Chr06	67178535	67180521	TaLorettoMN.6G387900	2_22828	362	22829	TarvensevarLorettoMN	Arr075808	TRUE	OG0019279	N0.HOG0022296 OG0019279	FALSE	13871
Chr06	67181686	67183524	TaLorettoMN.6G388000	2_22829	362	22830	TarvensevarLorettoMN	Arr075809	TRUE	OG0019280	N0.HOG0022297 OG0019280	FALSE	13872
Chr06	67184941	67186338	TaLorettoMN.6G388100	2_22830	360	22831	TarvensevarLorettoMN	Arr075810	TRUE	OG0019281	N0.HOG0022298 OG0019281	FALSE	13873
Chr06	67186765	67191691	TaLorettoMN.6G388200	2_22831	1077	22832	TarvensevarLorettoMN	Arr075811	TRUE	OG0019282	N0.HOG0022299 OG0019282	FALSE	13874
Chr06	67195134	67199314	TaLorettoMN.6G388400	2_22833	912	22834	TarvensevarLorettoMN	Arr075812	TRUE	OG0019283	N0.HOG0022300 OG0019283	FALSE	13875
Chr06	67199195	67202816	TaLorettoMN.6G388500	2_22834	659	22835	TarvensevarLorettoMN	Arr075813	TRUE	OG0019284	N0.HOG0022301 OG0019284	FALSE	13876
Chr06	67202860	67205023	TaLorettoMN.6G388600	2_22835	291	22836	TarvensevarLorettoMN	Arr075814	TRUE	OG0019285	N0.HOG0022302 OG0019285	FALSE	13877
Chr06	67206504	67210229	TaLorettoMN.6G388700	2_22836	668	22837	TarvensevarLorettoMN	Arr075815	TRUE	OG0019286	N0.HOG0022303 OG0019286	FALSE	13878
Chr06	67219833	67220939	TaLorettoMN.6G389000	2_22839	167	22840	TarvensevarLorettoMN	Arr075816	TRUE	OG0019287	N0.HOG0022304 OG0019287	FALSE	13882
Chr06	67230927	67233751	TaLorettoMN.6G389300	2_22842	263	22843	TarvensevarLorettoMN	Arr075817	TRUE	OG0019288	N0.HOG0022305 OG0019288	FALSE	13885
Chr06	67239143	67244878	TaLorettoMN.6G389500	2_22844	891	22845	TarvensevarLorettoMN	Arr075818	TRUE	OG0019289	N0.HOG0022306 OG0019289	FALSE	13887
Chr06	67248328	67252395	TaLorettoMN.6G389600	2_22845	1235	22846	TarvensevarLorettoMN	Arr075819	TRUE	OG0019290	N0.HOG0022307 OG0019290	FALSE	13888
Chr06	67253821	67257133	TaLorettoMN.6G389700	2_22846	512	22847	TarvensevarLorettoMN	Arr075820	TRUE	OG0019291	N0.HOG0022308 OG0019291	FALSE	13889
Chr06	67258446	67260383	TaLorettoMN.6G389800	2_22847	342	22848	TarvensevarLorettoMN	Arr075821	TRUE	OG0019292	N0.HOG0022309 OG0019292	FALSE	13890
Chr06	67260155	67262701	TaLorettoMN.6G389900	2_22848	413	22849	TarvensevarLorettoMN	Arr075822	TRUE	OG0019293	N0.HOG0022310 OG0019293	FALSE	13893
Chr06	67263448	67263772	TaLorettoMN.6G390000	2_22849	108	22850	TarvensevarLorettoMN	Arr075823	TRUE	OG0019294	N0.HOG0022311 OG0019294	FALSE	13894
Chr06	67264841	67267206	TaLorettoMN.6G390100	2_22850	308	22851	TarvensevarLorettoMN	Arr075824	TRUE	OG0019295	N0.HOG0022312 OG0019295	FALSE	13895
Chr06	67272637	67276266	TaLorettoMN.6G390300	2_22852	730	22853	TarvensevarLorettoMN	Arr075825	TRUE	OG0019296	N0.HOG0022313 OG0019296	FALSE	13897
Chr06	67283340	67285028	TaLorettoMN.6G390400	2_22853	381	22854	TarvensevarLorettoMN	Arr075826	TRUE	OG0019297	N0.HOG0022314 OG0019297	FALSE	13898
Chr06	67289726	67290531	TaLorettoMN.6G390500	2_22854	187	22855	TarvensevarLorettoMN	Arr075827	TRUE	OG0019298	N0.HOG0022315 OG0019298	FALSE	13899
Chr06	67292057	67293204	TaLorettoMN.6G390600	2_22855	201	22856	TarvensevarLorettoMN	Arr075828	TRUE	OG0019299	N0.HOG0022316 OG0019299	FALSE	13900
Chr06	67302448	67305451	TaLorettoMN.6G390800	2_22857	383	22858	TarvensevarLorettoMN	Arr075829	TRUE	OG0019300	N0.HOG0022317 OG0019300	FALSE	13902
Chr06	67308843	67309335	TaLorettoMN.6G390900	2_22858	164	22859	TarvensevarLorettoMN	Arr075830	TRUE	OG0019301	N0.HOG0022318 OG0019301	FALSE	13904
Chr06	67310974	67311699	TaLorettoMN.6G391000	2_22859	151	22860	TarvensevarLorettoMN	Arr075831	TRUE	OG0019302	N0.HOG0022319 OG0019302	FALSE	13905
Chr06	67312425	67315189	TaLorettoMN.6G391100	2_22860	582	22861	TarvensevarLorettoMN	Arr075832	TRUE	OG0019303	N0.HOG0022320 OG0019303	FALSE	13906
Chr06	67316832	67319365	TaLorettoMN.6G391300	2_22862	582	22863	TarvensevarLorettoMN	Arr075833	TRUE	OG0019304	N0.HOG0022321 OG0019304	FALSE	13908
Chr06	67319405	67321712	TaLorettoMN.6G391400	2_22863	571	22864	TarvensevarLorettoMN	Arr075834	TRUE	OG0019305	N0.HOG0022322 OG0019305	FALSE	13909
Chr06	67325604	67326258	TaLorettoMN.6G391600	2_22865	218	22866	TarvensevarLorettoMN	Arr075835	TRUE	OG0019306	N0.HOG0022323 OG0019306	FALSE	13911
Chr06	67326364	67328209	TaLorettoMN.6G391700	2_22866	321	22867	TarvensevarLorettoMN	Arr075836	TRUE	OG0019307	N0.HOG0022324 OG0019307	FALSE	13912
Chr06	67331250	67332882	TaLorettoMN.6G391900	2_22868	465	22869	TarvensevarLorettoMN	Arr075837	TRUE	OG0019308	N0.HOG0022325 OG0019308	FALSE	13915
Chr06	67336505	67339005	TaLorettoMN.6G392100	2_22870	298	22871	TarvensevarLorettoMN	Arr075838	TRUE	OG0019309	N0.HOG0022326 OG0019309	FALSE	13917
Chr06	67340566	67342479	TaLorettoMN.6G392200	2_22871	401	22872	TarvensevarLorettoMN	Arr075839	TRUE	OG0019310	N0.HOG0022327 OG0019310	FALSE	13918
Chr06	67343145	67343853	TaLorettoMN.6G392300	2_22872	158	22873	TarvensevarLorettoMN	Arr075840	TRUE	OG0019311	N0.HOG0022328 OG0019311	FALSE	13919
Chr06	67344877	67347843	TaLorettoMN.6G392400	2_22873	474	22874	TarvensevarLorettoMN	Arr075841	TRUE	OG0019312	N0.HOG0022329 OG0019312	FALSE	13920
Chr06	67348732	67350831	TaLorettoMN.6G392500	2_22874	240	22875	TarvensevarLorettoMN	Arr075842	TRUE	OG0019313	N0.HOG0022330 OG0019313	FALSE	13921
Chr06	67355984	67357468	TaLorettoMN.6G392600	2_22875	369	22876	TarvensevarLorettoMN	Arr075843	TRUE	OG0019314	N0.HOG0022331 OG0019314	FALSE	13922
Chr06	67357667	67358773	TaLorettoMN.6G392700	2_22876	264	22877	TarvensevarLorettoMN	Arr075844	TRUE	OG0019315	N0.HOG0022332 OG0019315	FALSE	13923
Chr06	67359091	67361134	TaLorettoMN.6G392800	2_22877	306	22878	TarvensevarLorettoMN	Arr075845	TRUE	OG0019316	N0.HOG0022333 OG0019316	FALSE	13925
Chr06	67363641	67371538	TaLorettoMN.6G392900	2_22878	1102	22879	TarvensevarLorettoMN	Arr075846	TRUE	OG0019317	N0.HOG0022334 OG0019317	FALSE	13926
Chr06	67371770	67373044	TaLorettoMN.6G393000	2_22879	210	22880	TarvensevarLorettoMN	Arr075847	TRUE	OG0019318	N0.HOG0022335 OG0019318	FALSE	13927
Chr06	67372933	67375620	TaLorettoMN.6G393100	2_22880	325	22881	TarvensevarLorettoMN	Arr075848	TRUE	OG0019319	N0.HOG0022336 OG0019319	FALSE	13928
Chr06	67376524	67377760	TaLorettoMN.6G393200	2_22881	222	22882	TarvensevarLorettoMN	Arr075849	TRUE	OG0019320	N0.HOG0022337 OG0019320	FALSE	13929
Chr06	67382833	67386113	TaLorettoMN.6G393400	2_22883	881	22884	TarvensevarLorettoMN	Arr075850	TRUE	OG0019321	N0.HOG0022338 OG0019321	FALSE	13931
Chr06	67385299	67389382	TaLorettoMN.6G393500	2_22884	718	22885	TarvensevarLorettoMN	Arr075851	TRUE	OG0019322	N0.HOG0022339 OG0019322	FALSE	13932
Chr06	67390411	67392473	TaLorettoMN.6G393600	2_22885	511	22886	TarvensevarLorettoMN	Arr075852	TRUE	OG0019323	N0.HOG0022340 OG0019323	FALSE	13933
Chr06	67392493	67393996	TaLorettoMN.6G393700	2_22886	324	22887	TarvensevarLorettoMN	Arr075853	TRUE	OG0019324	N0.HOG0022341 OG0019324	FALSE	13934
Chr06	67393867	67395385	TaLorettoMN.6G393800	2_22887	333	22888	TarvensevarLorettoMN	Arr075854	TRUE	OG0019325	N0.HOG0022342 OG0019325	FALSE	13936
Chr06	67399830	67403313	TaLorettoMN.6G393900	2_22888	795	22889	TarvensevarLorettoMN	Arr075855	TRUE	OG0019326	N0.HOG0022343 OG0019326	FALSE	13937
Chr06	67403921	67412038	TaLorettoMN.6G394000	2_22889	461	22890	TarvensevarLorettoMN	Arr075856	TRUE	OG0019327	N0.HOG0022344 OG0019327	FALSE	13938
Chr06	67412907	67415911	TaLorettoMN.6G394100	2_22890	553	22891	TarvensevarLorettoMN	Arr075857	TRUE	OG0019328	N0.HOG0022345 OG0019328	FALSE	13939
Chr06	67415877	67419599	TaLorettoMN.6G394200	2_22891	737	22892	TarvensevarLorettoMN	Arr075858	TRUE	OG0019329	N0.HOG0022346 OG0019329	FALSE	13940
Chr06	67424555	67426795	TaLorettoMN.6G394300	2_22892	592	22893	TarvensevarLorettoMN	Arr075859	TRUE	OG0019330	N0.HOG0022347 OG0019330	FALSE	13941
Chr06	67426759	67428901	TaLorettoMN.6G394400	2_22893	573	22894	TarvensevarLorettoMN	Arr075860	TRUE	OG0019331	N0.HOG0022348 OG0019331	FALSE	13942
Chr06	67430862	67433960	TaLorettoMN.6G394600	2_22895	376	22896	TarvensevarLorettoMN	Arr075861	TRUE	OG0019332	N0.HOG0022349 OG0019332	FALSE	13944
Chr06	67437551	67438729	TaLorettoMN.6G394700	2_22896	219	22897	TarvensevarLorettoMN	Arr075862	TRUE	OG0019333	N0.HOG0022350 OG0019333	FALSE	13945
Chr06	67439030	67442282	TaLorettoMN.6G394800	2_22897	336	22898	TarvensevarLorettoMN	Arr075863	TRUE	OG0019334	N0.HOG0022351 OG0019334	FALSE	13947
Chr06	67442295	67444481	TaLorettoMN.6G394900	2_22898	236	22899	TarvensevarLorettoMN	Arr075864	TRUE	OG0019335	N0.HOG0022352 OG0019335	FALSE	13948
Chr06	67444814	67445731	TaLorettoMN.6G395000	2_22899	163	22900	TarvensevarLorettoMN	Arr075865	TRUE	OG0019336	N0.HOG0022353 OG0019336	FALSE	13949
Chr06	67448614	67451097	TaLorettoMN.6G395100	2_22900	390	22901	TarvensevarLorettoMN	Arr075866	TRUE	OG0019337	N0.HOG0022354 OG0019337	FALSE	13950
Chr06	67451215	67453596	TaLorettoMN.6G395200	2_22901	653	22902	TarvensevarLorettoMN	Arr075867	TRUE	OG0019338	N0.HOG0022355 OG0019338	FALSE	13951
Chr06	67455915	67457746	TaLorettoMN.6G395300	2_22902	315	22903	TarvensevarLorettoMN	Arr075868	TRUE	OG0019339	N0.HOG0022356 OG0019339	FALSE	13952
Chr06	67465678	67466914	TaLorettoMN.6G395600	2_22905	412	22906	TarvensevarLorettoMN	Arr075869	TRUE	OG0019340	N0.HOG0022357 OG0019340	FALSE	13955
Chr06	67475823	67478637	TaLorettoMN.6G395800	2_22907	333	22908	TarvensevarLorettoMN	Arr075870	TRUE	OG0019341	N0.HOG0022358 OG0019341	FALSE	13956
Chr06	67479747	67482763	TaLorettoMN.6G395900	2_22908	617	22909	TarvensevarLorettoMN	Arr075871	TRUE	OG0019342	N0.HOG0022359 OG0019342	FALSE	13958
Chr06	67483949	67485422	TaLorettoMN.6G396000	2_22909	186	22910	TarvensevarLorettoMN	Arr075872	TRUE	OG0019343	N0.HOG0022360 OG0019343	FALSE	13959
Chr06	67485827	67489157	TaLorettoMN.6G396100	2_22910	843	22911	TarvensevarLorettoMN	Arr075873	TRUE	OG0019344	N0.HOG0022361 OG0019344	FALSE	13960
Chr06	67489800	67496681	TaLorettoMN.6G396200	2_22911	971	22912	TarvensevarLorettoMN	Arr075874	TRUE	OG0019345	N0.HOG0022362 OG0019345	FALSE	13961
Chr06	67498470	67499321	TaLorettoMN.6G396400	2_22913	197	22914	TarvensevarLorettoMN	Arr075875	TRUE	OG0019346	N0.HOG0022363 OG0019346	FALSE	13963
Chr06	67502977	67505481	TaLorettoMN.6G396600	2_22915	328	22916	TarvensevarLorettoMN	Arr075876	TRUE	OG0019347	N0.HOG0022364 OG0019347	FALSE	13965
Chr06	67505389	67509088	TaLorettoMN.6G396700	2_22916	365	22917	TarvensevarLorettoMN	Arr075877	TRUE	OG0019348	N0.HOG0022365 OG0019348	FALSE	13966
Chr06	67520367	67522938	TaLorettoMN.6G396900	2_22918	115	22919	TarvensevarLorettoMN	Arr075878	TRUE	OG0019349	N0.HOG0022366 OG0019349	FALSE	13969
Chr06	67525707	67527958	TaLorettoMN.6G397000	2_22919	311	22920	TarvensevarLorettoMN	Arr075879	TRUE	OG0019350	N0.HOG0022367 OG0019350	FALSE	13970
Chr06	67527811	67533044	TaLorettoMN.6G397100	2_22920	571	22921	TarvensevarLorettoMN	Arr075880	TRUE	OG0019351	N0.HOG0022368 OG0019351	FALSE	13971
Chr06	67533337	67536540	TaLorettoMN.6G397200	2_22921	333	22922	TarvensevarLorettoMN	Arr075881	TRUE	OG0019352	N0.HOG0022369 OG0019352	FALSE	13972
Chr06	67538335	67541385	TaLorettoMN.6G397300	2_22922	515	22923	TarvensevarLorettoMN	Arr075882	TRUE	OG0019353	N0.HOG0022370 OG0019353	FALSE	13973
Chr06	67541522	67543233	TaLorettoMN.6G397400	2_22923	518	22924	TarvensevarLorettoMN	Arr075883	TRUE	OG0019354	N0.HOG0022371 OG0019354	FALSE	13974
Chr06	67543362	67545507	TaLorettoMN.6G397500	2_22924	624	22925	TarvensevarLorettoMN	Arr075884	TRUE	OG0019355	N0.HOG0022372 OG0019355	FALSE	13975
Chr06	67552494	67558018	TaLorettoMN.6G397600	2_22925	754	22926	TarvensevarLorettoMN	Arr075885	TRUE	OG0019356	N0.HOG0022373 OG0019356	FALSE	13976
Chr06	67558383	67560990	TaLorettoMN.6G397700	2_22926	486	22927	TarvensevarLorettoMN	Arr075886	TRUE	OG0019357	N0.HOG0022374 OG0019357	FALSE	13978
Chr06	67561015	67563224	TaLorettoMN.6G397800	2_22927	277	22928	TarvensevarLorettoMN	Arr075887	TRUE	OG0019358	N0.HOG0022375 OG0019358	FALSE	13979
Chr06	67566970	67567976	TaLorettoMN.6G397900	2_22928	254	22929	TarvensevarLorettoMN	Arr075888	TRUE	OG0019359	N0.HOG0022376 OG0019359	FALSE	13980
Chr06	67571875	67572859	TaLorettoMN.6G398000	2_22929	200	22930	TarvensevarLorettoMN	Arr075889	TRUE	OG0019360	N0.HOG0022377 OG0019360	FALSE	13981
Chr06	67573062	67574497	TaLorettoMN.6G398100	2_22930	154	22931	TarvensevarLorettoMN	Arr075890	TRUE	OG0019361	N0.HOG0022378 OG0019361	FALSE	13982
Chr06	67574905	67576147	TaLorettoMN.6G398200	2_22931	245	22932	TarvensevarLorettoMN	Arr075891	TRUE	OG0019362	N0.HOG0022379 OG0019362	FALSE	13983
Chr06	67581576	67583168	TaLorettoMN.6G398400	2_22933	204	22934	TarvensevarLorettoMN	Arr075892	TRUE	OG0019363	N0.HOG0022380 OG0019363	FALSE	13985
Chr06	67583207	67586217	TaLorettoMN.6G398500	2_22934	506	22935	TarvensevarLorettoMN	Arr075893	TRUE	OG0019364	N0.HOG0022381 OG0019364	FALSE	13986
Chr06	67586314	67587540	TaLorettoMN.6G398600	2_22935	192	22936	TarvensevarLorettoMN	Arr075894	TRUE	OG0019365	N0.HOG0022382 OG0019365	FALSE	13987
Chr06	67590796	67594191	TaLorettoMN.6G398800	2_22937	1035	22938	TarvensevarLorettoMN	Arr075895	TRUE	OG0019366	N0.HOG0022383 OG0019366	FALSE	13990
Chr06	67599601	67600669	TaLorettoMN.6G399000	2_22939	148	22940	TarvensevarLorettoMN	Arr075896	TRUE	OG0019367	N0.HOG0022384 OG0019367	FALSE	13992
Chr06	67602941	67604585	TaLorettoMN.6G399100	2_22940	261	22941	TarvensevarLorettoMN	Arr075897	TRUE	OG0019368	N0.HOG0022385 OG0019368	FALSE	13993
Chr06	67604530	67606708	TaLorettoMN.6G399200	2_22941	261	22942	TarvensevarLorettoMN	Arr075898	TRUE	OG0019369	N0.HOG0022386 OG0019369	FALSE	13994
Chr06	67607265	67612733	TaLorettoMN.6G399300	2_22942	873	22943	TarvensevarLorettoMN	Arr075899	TRUE	OG0019370	N0.HOG0022387 OG0019370	FALSE	13995
Chr06	67612890	67614897	TaLorettoMN.6G399400	2_22943	237	22944	TarvensevarLorettoMN	Arr075900	TRUE	OG0019371	N0.HOG0022388 OG0019371	FALSE	13996
Chr06	67615557	67616250	TaLorettoMN.6G399500	2_22944	231	22945	TarvensevarLorettoMN	Arr075901	TRUE	OG0019372	N0.HOG0022389 OG0019372	FALSE	13997
Chr06	67618495	67619586	TaLorettoMN.6G399600	2_22945	236	22946	TarvensevarLorettoMN	Arr075902	TRUE	OG0019373	N0.HOG0022390 OG0019373	FALSE	13998
Chr06	67619600	67622322	TaLorettoMN.6G399700	2_22946	458	22947	TarvensevarLorettoMN	Arr075903	TRUE	OG0019374	N0.HOG0022391 OG0019374	FALSE	14001
Chr06	67624434	67628350	TaLorettoMN.6G399800	2_22947	216	22948	TarvensevarLorettoMN	Arr075904	TRUE	OG0019375	N0.HOG0022392 OG0019375	FALSE	14002
Chr06	67631258	67632302	TaLorettoMN.6G400000	2_22949	156	22950	TarvensevarLorettoMN	Arr075905	TRUE	OG0019376	N0.HOG0022393 OG0019376	FALSE	14004
Chr06	67632245	67633781	TaLorettoMN.6G400100	2_22950	173	22951	TarvensevarLorettoMN	Arr075906	TRUE	OG0019377	N0.HOG0022394 OG0019377	FALSE	14005
Chr06	67638042	67639073	TaLorettoMN.6G400200	2_22951	124	22952	TarvensevarLorettoMN	Arr075907	TRUE	OG0019378	N0.HOG0022395 OG0019378	FALSE	14006
Chr06	67644035	67645557	TaLorettoMN.6G400300	2_22952	431	22953	TarvensevarLorettoMN	Arr075908	TRUE	OG0019379	N0.HOG0022396 OG0019379	FALSE	14007
Chr06	67646042	67647760	TaLorettoMN.6G400400	2_22953	105	22954	TarvensevarLorettoMN	Arr075909	TRUE	OG0019380	N0.HOG0022397 OG0019380	FALSE	14008
Chr06	67647822	67650325	TaLorettoMN.6G400500	2_22954	425	22955	TarvensevarLorettoMN	Arr075910	TRUE	OG0019381	N0.HOG0022398 OG0019381	FALSE	14009
Chr06	67650146	67650981	TaLorettoMN.6G400600	2_22955	137	22956	TarvensevarLorettoMN	Arr075911	TRUE	OG0019382	N0.HOG0022399 OG0019382	FALSE	14010
Chr06	67657172	67659613	TaLorettoMN.6G400700	2_22956	287	22957	TarvensevarLorettoMN	Arr075912	TRUE	OG0019383	N0.HOG0022400 OG0019383	FALSE	14012
Chr06	67661270	67662861	TaLorettoMN.6G400800	2_22957	163	22958	TarvensevarLorettoMN	Arr075913	TRUE	OG0019384	N0.HOG0022401 OG0019384	FALSE	14013
Chr06	67663662	67666614	TaLorettoMN.6G400900	2_22958	417	22959	TarvensevarLorettoMN	Arr075914	TRUE	OG0019385	N0.HOG0022402 OG0019385	FALSE	14014
Chr06	67665103	67671756	TaLorettoMN.6G401000	2_22959	894	22960	TarvensevarLorettoMN	Arr075915	TRUE	OG0019386	N0.HOG0022403 OG0019386	FALSE	14015
Chr06	67677468	67680168	TaLorettoMN.6G401300	2_22962	419	22963	TarvensevarLorettoMN	Arr075916	TRUE	OG0019387	N0.HOG0022404 OG0019387	FALSE	14019
Chr06	67684842	67689013	TaLorettoMN.6G401500	2_22964	508	22965	TarvensevarLorettoMN	Arr075917	TRUE	OG0019388	N0.HOG0022405 OG0019388	FALSE	14021
Chr06	67689588	67692167	TaLorettoMN.6G401600	2_22965	449	22966	TarvensevarLorettoMN	Arr075918	TRUE	OG0019389	N0.HOG0022406 OG0019389	FALSE	14023
Chr06	67692124	67695163	TaLorettoMN.6G401700	2_22966	405	22967	TarvensevarLorettoMN	Arr075919	TRUE	OG0019390	N0.HOG0022407 OG0019390	FALSE	14024
Chr06	67695180	67697617	TaLorettoMN.6G401800	2_22967	316	22968	TarvensevarLorettoMN	Arr075920	TRUE	OG0019391	N0.HOG0022408 OG0019391	FALSE	14025
Chr06	67699943	67701199	TaLorettoMN.6G402000	2_22969	332	22970	TarvensevarLorettoMN	Arr075921	TRUE	OG0019392	N0.HOG0022409 OG0019392	FALSE	14027
Chr06	67705104	67705512	TaLorettoMN.6G402100	2_22970	136	22971	TarvensevarLorettoMN	Arr075922	TRUE	OG0019393	N0.HOG0022410 OG0019393	FALSE	14028
Chr06	67706024	67715844	TaLorettoMN.6G402200	2_22971	1061	22972	TarvensevarLorettoMN	Arr075923	TRUE	OG0019394	N0.HOG0022411 OG0019394	FALSE	14029
Chr06	67715954	67719313	TaLorettoMN.6G402300	2_22972	680	22973	TarvensevarLorettoMN	Arr075924	TRUE	OG0019395	N0.HOG0022412 OG0019395	FALSE	14030
Chr06	67719343	67722155	TaLorettoMN.6G402400	2_22973	509	22974	TarvensevarLorettoMN	Arr075925	TRUE	OG0019396	N0.HOG0022413 OG0019396	FALSE	14031
Chr06	67729498	67730675	TaLorettoMN.6G402600	2_22975	183	22976	TarvensevarLorettoMN	Arr075926	TRUE	OG0019397	N0.HOG0022414 OG0019397	FALSE	14034
Chr06	67732171	67732873	TaLorettoMN.6G402700	2_22976	234	22977	TarvensevarLorettoMN	Arr075927	TRUE	OG0019398	N0.HOG0022415 OG0019398	FALSE	14035
Chr06	67738034	67741719	TaLorettoMN.6G402800	2_22977	683	22978	TarvensevarLorettoMN	Arr075928	TRUE	OG0019399	N0.HOG0022416 OG0019399	FALSE	14036
Chr06	67743657	67744963	TaLorettoMN.6G402900	2_22978	262	22979	TarvensevarLorettoMN	Arr075929	TRUE	OG0019400	N0.HOG0022417 OG0019400	FALSE	14037
Chr06	67747334	67752226	TaLorettoMN.6G403100	2_22980	585	22981	TarvensevarLorettoMN	Arr075930	TRUE	OG0019401	N0.HOG0022418 OG0019401	FALSE	14039
Chr06	67752440	67756976	TaLorettoMN.6G403200	2_22981	779	22982	TarvensevarLorettoMN	Arr075931	TRUE	OG0019402	N0.HOG0022419 OG0019402	FALSE	14040
Chr06	67759968	67761433	TaLorettoMN.6G403300	2_22982	141	22983	TarvensevarLorettoMN	Arr075932	TRUE	OG0019403	N0.HOG0022420 OG0019403	FALSE	14041
Chr06	67761787	67762332	TaLorettoMN.6G403400	2_22983	125	22984	TarvensevarLorettoMN	Arr075933	TRUE	OG0019404	N0.HOG0022421 OG0019404	FALSE	14042
Chr06	67762446	67763766	TaLorettoMN.6G403500	2_22984	176	22985	TarvensevarLorettoMN	Arr075934	TRUE	OG0019405	N0.HOG0022422 OG0019405	FALSE	14043
Chr06	67767860	67770640	TaLorettoMN.6G403700	2_22986	614	22987	TarvensevarLorettoMN	Arr075935	TRUE	OG0019406	N0.HOG0022423 OG0019406	FALSE	14046
Chr06	67772333	67776028	TaLorettoMN.6G403800	2_22987	272	22988	TarvensevarLorettoMN	Arr075936	TRUE	OG0019407	N0.HOG0022424 OG0019407	FALSE	14047
Chr06	67777617	67780015	TaLorettoMN.6G404000	2_22989	368	22990	TarvensevarLorettoMN	Arr075937	TRUE	OG0019408	N0.HOG0022425 OG0019408	FALSE	14049
Chr06	67780213	67780687	TaLorettoMN.6G404100	2_22990	158	22991	TarvensevarLorettoMN	Arr075938	TRUE	OG0019409	N0.HOG0022426 OG0019409	FALSE	14050
Chr06	67783284	67785222	TaLorettoMN.6G404200	2_22991	365	22992	TarvensevarLorettoMN	Arr075939	TRUE	OG0019410	N0.HOG0022427 OG0019410	FALSE	14051
Chr06	67785148	67787087	TaLorettoMN.6G404300	2_22992	489	22993	TarvensevarLorettoMN	Arr075940	TRUE	OG0019411	N0.HOG0022428 OG0019411	FALSE	14052
Chr06	67800265	67801967	TaLorettoMN.6G404800	2_22997	458	22998	TarvensevarLorettoMN	Arr075941	TRUE	OG0019412	N0.HOG0022429 OG0019412	FALSE	14058
Chr06	67802157	67804072	TaLorettoMN.6G404900	2_22998	454	22999	TarvensevarLorettoMN	Arr075942	TRUE	OG0019413	N0.HOG0022430 OG0019413	FALSE	14059
Chr06	67804684	67807116	TaLorettoMN.6G405000	2_22999	511	23000	TarvensevarLorettoMN	Arr075943	TRUE	OG0019414	N0.HOG0022431 OG0019414	FALSE	14060
Chr06	67809964	67813277	TaLorettoMN.6G405100	2_23000	442	23001	TarvensevarLorettoMN	Arr075944	TRUE	OG0019415	N0.HOG0022432 OG0019415	FALSE	14061
Chr06	67813226	67815088	TaLorettoMN.6G405200	2_23001	214	23002	TarvensevarLorettoMN	Arr075945	TRUE	OG0019416	N0.HOG0022433 OG0019416	FALSE	14062
Chr06	67820774	67822391	TaLorettoMN.6G405400	2_23003	409	23004	TarvensevarLorettoMN	Arr075946	TRUE	OG0019417	N0.HOG0022434 OG0019417	FALSE	14064
Chr06	67824121	67826454	TaLorettoMN.6G405500	2_23004	428	23005	TarvensevarLorettoMN	Arr075947	TRUE	OG0019418	N0.HOG0022435 OG0019418	FALSE	14065
Chr06	67827909	67829704	TaLorettoMN.6G405600	2_23005	278	23006	TarvensevarLorettoMN	Arr075948	TRUE	OG0019419	N0.HOG0022436 OG0019419	FALSE	14067
Chr06	67833887	67835038	TaLorettoMN.6G405800	2_23007	195	23008	TarvensevarLorettoMN	Arr075949	TRUE	OG0019420	N0.HOG0022437 OG0019420	FALSE	14069
Chr06	67838152	67840369	TaLorettoMN.6G405900	2_23008	343	23009	TarvensevarLorettoMN	Arr075950	TRUE	OG0019421	N0.HOG0022438 OG0019421	FALSE	14070
Chr06	67840045	67841903	TaLorettoMN.6G406000	2_23009	361	23010	TarvensevarLorettoMN	Arr075951	TRUE	OG0019422	N0.HOG0022439 OG0019422	FALSE	14071
Chr06	67841321	67845425	TaLorettoMN.6G406100	2_23010	527	23011	TarvensevarLorettoMN	Arr075952	TRUE	OG0019423	N0.HOG0022440 OG0019423	FALSE	14072
Chr06	67846536	67850022	TaLorettoMN.6G406200	2_23011	595	23012	TarvensevarLorettoMN	Arr075953	TRUE	OG0019424	N0.HOG0022441 OG0019424	FALSE	14073
Chr06	67850022	67850655	TaLorettoMN.6G406300	2_23012	146	23013	TarvensevarLorettoMN	Arr075954	TRUE	OG0019425	N0.HOG0022442 OG0019425	FALSE	14074
Chr06	67850791	67853988	TaLorettoMN.6G406400	2_23013	611	23014	TarvensevarLorettoMN	Arr075955	TRUE	OG0019426	N0.HOG0022443 OG0019426	FALSE	14075
Chr06	67859226	67863528	TaLorettoMN.6G406500	2_23014	480	23015	TarvensevarLorettoMN	Arr075956	TRUE	OG0019427	N0.HOG0022444 OG0019427	FALSE	14076
Chr06	67863321	67867552	TaLorettoMN.6G406600	2_23015	811	23016	TarvensevarLorettoMN	Arr075957	TRUE	OG0019428	N0.HOG0022445 OG0019428	FALSE	14078
Chr06	67870097	67874636	TaLorettoMN.6G406800	2_23017	880	23018	TarvensevarLorettoMN	Arr075958	TRUE	OG0019429	N0.HOG0022446 OG0019429	FALSE	14080
Chr06	67874972	67876864	TaLorettoMN.6G406900	2_23018	400	23019	TarvensevarLorettoMN	Arr075959	TRUE	OG0019430	N0.HOG0022447 OG0019430	FALSE	14081
Chr06	67876286	67878820	TaLorettoMN.6G407000	2_23019	493	23020	TarvensevarLorettoMN	Arr075960	TRUE	OG0019431	N0.HOG0022448 OG0019431	FALSE	14082
Chr06	67885779	67887671	TaLorettoMN.6G407300	2_23022	495	23023	TarvensevarLorettoMN	Arr075961	TRUE	OG0019432	N0.HOG0022449 OG0019432	FALSE	14084
Chr06	67888944	67891912	TaLorettoMN.6G407400	2_23023	372	23024	TarvensevarLorettoMN	Arr075962	TRUE	OG0019433	N0.HOG0022450 OG0019433	FALSE	14085
Chr06	67894760	67897014	TaLorettoMN.6G407500	2_23024	272	23025	TarvensevarLorettoMN	Arr075963	TRUE	OG0019434	N0.HOG0022451 OG0019434	FALSE	14086
Chr06	67896884	67899422	TaLorettoMN.6G407600	2_23025	436	23026	TarvensevarLorettoMN	Arr075964	TRUE	OG0019435	N0.HOG0022452 OG0019435	FALSE	14087
Chr06	67899532	67906688	TaLorettoMN.6G407700	2_23026	1102	23027	TarvensevarLorettoMN	Arr075965	TRUE	OG0019436	N0.HOG0022453 OG0019436	FALSE	14089
Chr06	67907757	67920935	TaLorettoMN.6G407800	2_23027	1813	23028	TarvensevarLorettoMN	Arr075966	TRUE	OG0019437	N0.HOG0022454 OG0019437	FALSE	14090
Chr06	67921121	67922991	TaLorettoMN.6G407900	2_23028	251	23029	TarvensevarLorettoMN	Arr075967	TRUE	OG0019438	N0.HOG0022455 OG0019438	FALSE	14091
Chr06	67929833	67931134	TaLorettoMN.6G408000	2_23029	368	23030	TarvensevarLorettoMN	Arr075968	TRUE	OG0019440	N0.HOG0022457 OG0019440	FALSE	14093
Chr06	67931080	67933655	TaLorettoMN.6G408100	2_23030	531	23031	TarvensevarLorettoMN	Arr075969	TRUE	OG0019441	N0.HOG0022458 OG0019441	FALSE	14094
Chr06	67933763	67936237	TaLorettoMN.6G408200	2_23031	468	23032	TarvensevarLorettoMN	Arr075970	TRUE	OG0019442	N0.HOG0022459 OG0019442	FALSE	14095
Chr06	67936124	67936995	TaLorettoMN.6G408300	2_23032	182	23033	TarvensevarLorettoMN	Arr075971	TRUE	OG0019443	N0.HOG0022460 OG0019443	FALSE	14096
Chr06	67937299	67942154	TaLorettoMN.6G408400	2_23033	617	23034	TarvensevarLorettoMN	Arr075972	TRUE	OG0019444	N0.HOG0022461 OG0019444	FALSE	14097
Chr06	67942354	67944550	TaLorettoMN.6G408500	2_23034	591	23035	TarvensevarLorettoMN	Arr075973	TRUE	OG0019445	N0.HOG0022462 OG0019445	FALSE	14099
Chr06	67945132	67948562	TaLorettoMN.6G408600	2_23035	672	23036	TarvensevarLorettoMN	Arr075974	TRUE	OG0019446	N0.HOG0022463 OG0019446	FALSE	14100
Chr06	67948908	67949667	TaLorettoMN.6G408700	2_23036	99	23037	TarvensevarLorettoMN	Arr075975	TRUE	OG0019447	N0.HOG0022464 OG0019447	FALSE	14101
Chr06	67954582	67956104	TaLorettoMN.6G408900	2_23038	204	23039	TarvensevarLorettoMN	Arr075976	TRUE	OG0019448	N0.HOG0022465 OG0019448	FALSE	14103
Chr06	67958887	67961219	TaLorettoMN.6G409000	2_23039	349	23040	TarvensevarLorettoMN	Arr075977	TRUE	OG0019449	N0.HOG0022466 OG0019449	FALSE	14104
Chr06	67966323	67967425	TaLorettoMN.6G409200	2_23041	217	23042	TarvensevarLorettoMN	Arr075978	TRUE	OG0019450	N0.HOG0022467 OG0019450	FALSE	14106
Chr06	67967731	67968519	TaLorettoMN.6G409300	2_23042	73	23043	TarvensevarLorettoMN	Arr075979	TRUE	OG0019451	N0.HOG0022468 OG0019451	FALSE	14107
Chr06	67968937	67969404	TaLorettoMN.6G409400	2_23043	78	23044	TarvensevarLorettoMN	Arr075980	TRUE	OG0019452	N0.HOG0022469 OG0019452	FALSE	14108
Chr06	67969978	67971306	TaLorettoMN.6G409500	2_23044	162	23045	TarvensevarLorettoMN	Arr075981	TRUE	OG0019453	N0.HOG0022470 OG0019453	FALSE	14111
Chr06	67971338	67973673	TaLorettoMN.6G409600	2_23045	527	23046	TarvensevarLorettoMN	Arr075982	TRUE	OG0019454	N0.HOG0022471 OG0019454	FALSE	14112
Chr06	67985138	67987207	TaLorettoMN.6G409700	2_23046	325	23047	TarvensevarLorettoMN	Arr075983	TRUE	OG0019455	N0.HOG0022472 OG0019455	FALSE	14113
Chr06	67987371	67989472	TaLorettoMN.6G409800	2_23047	186	23048	TarvensevarLorettoMN	Arr075984	TRUE	OG0019456	N0.HOG0022473 OG0019456	FALSE	14114
Chr06	67991318	67994717	TaLorettoMN.6G410000	2_23049	514	23050	TarvensevarLorettoMN	Arr075985	TRUE	OG0019457	N0.HOG0022474 OG0019457	FALSE	14116
Chr06	67995500	67996681	TaLorettoMN.6G410100	2_23050	253	23051	TarvensevarLorettoMN	Arr075986	TRUE	OG0019458	N0.HOG0022475 OG0019458	FALSE	14117
Chr06	67999101	67999611	TaLorettoMN.6G410200	2_23051	170	23052	TarvensevarLorettoMN	Arr075987	TRUE	OG0019459	N0.HOG0022476 OG0019459	FALSE	14118
Chr06	68000039	68001804	TaLorettoMN.6G410300	2_23052	210	23053	TarvensevarLorettoMN	Arr075988	TRUE	OG0019460	N0.HOG0022477 OG0019460	FALSE	14119
Chr06	68013761	68016891	TaLorettoMN.6G410700	2_23056	536	23057	TarvensevarLorettoMN	Arr075989	TRUE	OG0019461	N0.HOG0022478 OG0019461	FALSE	14123
Chr06	68016925	68019787	TaLorettoMN.6G410800	2_23057	365	23058	TarvensevarLorettoMN	Arr075990	TRUE	OG0019462	N0.HOG0022479 OG0019462	FALSE	14124
Chr06	68020618	68021185	TaLorettoMN.6G410900	2_23058	136	23059	TarvensevarLorettoMN	Arr075991	TRUE	OG0019463	N0.HOG0022480 OG0019463	FALSE	14125
Chr06	68021502	68024681	TaLorettoMN.6G411000	2_23059	353	23060	TarvensevarLorettoMN	Arr075992	TRUE	OG0019464	N0.HOG0022481 OG0019464	FALSE	14126
Chr06	68024042	68027404	TaLorettoMN.6G411100	2_23060	541	23061	TarvensevarLorettoMN	Arr075993	TRUE	OG0019465	N0.HOG0022482 OG0019465	FALSE	14127
Chr06	68027125	68030419	TaLorettoMN.6G411200	2_23061	597	23062	TarvensevarLorettoMN	Arr075994	TRUE	OG0019466	N0.HOG0022483 OG0019466	FALSE	14128
Chr06	68032271	68034599	TaLorettoMN.6G411300	2_23062	434	23063	TarvensevarLorettoMN	Arr075995	TRUE	OG0019467	N0.HOG0022484 OG0019467	FALSE	14129
Chr06	68034962	68040427	TaLorettoMN.6G411400	2_23063	1066	23064	TarvensevarLorettoMN	Arr075996	TRUE	OG0019468	N0.HOG0022485 OG0019468	FALSE	14130
Chr06	68040333	68042879	TaLorettoMN.6G411500	2_23064	638	23065	TarvensevarLorettoMN	Arr075997	TRUE	OG0019469	N0.HOG0022486 OG0019469	FALSE	14131
Chr06	68044513	68045889	TaLorettoMN.6G411600	2_23065	354	23066	TarvensevarLorettoMN	Arr075998	TRUE	OG0019470	N0.HOG0022487 OG0019470	FALSE	14133
Chr06	68051641	68055083	TaLorettoMN.6G411700	2_23066	458	23067	TarvensevarLorettoMN	Arr075999	TRUE	OG0019471	N0.HOG0022488 OG0019471	FALSE	14136
Chr06	68059270	68062430	TaLorettoMN.6G412000	2_23069	862	23070	TarvensevarLorettoMN	Arr076000	TRUE	OG0019472	N0.HOG0022489 OG0019472	FALSE	14139
Chr06	68062851	68063478	TaLorettoMN.6G412100	2_23070	209	23071	TarvensevarLorettoMN	Arr076001	TRUE	OG0019473	N0.HOG0022490 OG0019473	FALSE	14140
Chr06	68064284	68065895	TaLorettoMN.6G412200	2_23071	235	23072	TarvensevarLorettoMN	Arr076002	TRUE	OG0019474	N0.HOG0022491 OG0019474	FALSE	14141
Chr06	68065819	68068277	TaLorettoMN.6G412300	2_23072	320	23073	TarvensevarLorettoMN	Arr076003	TRUE	OG0019475	N0.HOG0022492 OG0019475	FALSE	14142
Chr06	68068930	68070610	TaLorettoMN.6G412400	2_23073	274	23074	TarvensevarLorettoMN	Arr076004	TRUE	OG0019476	N0.HOG0022493 OG0019476	FALSE	14144
Chr06	68083512	68086044	TaLorettoMN.6G412500	2_23074	256	23075	TarvensevarLorettoMN	Arr076005	TRUE	OG0019477	N0.HOG0022494 OG0019477	FALSE	14145
Chr06	68086182	68088335	TaLorettoMN.6G412600	2_23075	410	23076	TarvensevarLorettoMN	Arr076006	TRUE	OG0019478	N0.HOG0022495 OG0019478	FALSE	14146
Chr06	68092988	68096871	TaLorettoMN.6G412800	2_23077	700	23078	TarvensevarLorettoMN	Arr076007	TRUE	OG0019479	N0.HOG0022496 OG0019479	FALSE	14147
Chr06	68096638	68100449	TaLorettoMN.6G412900	2_23078	530	23079	TarvensevarLorettoMN	Arr076008	TRUE	OG0019480	N0.HOG0022497 OG0019480	FALSE	14148
Chr06	68100609	68103144	TaLorettoMN.6G413000	2_23079	314	23080	TarvensevarLorettoMN	Arr076009	TRUE	OG0019481	N0.HOG0022498 OG0019481	FALSE	14149
Chr06	68102966	68105697	TaLorettoMN.6G413100	2_23080	463	23081	TarvensevarLorettoMN	Arr076010	TRUE	OG0019482	N0.HOG0022499 OG0019482	FALSE	14150
Chr06	68107790	68110512	TaLorettoMN.6G413200	2_23081	469	23082	TarvensevarLorettoMN	Arr076011	TRUE	OG0019483	N0.HOG0022500 OG0019483	FALSE	14151
Chr06	68114614	68116700	TaLorettoMN.6G413400	2_23083	560	23084	TarvensevarLorettoMN	Arr076012	TRUE	OG0019484	N0.HOG0022501 OG0019484	FALSE	14153
Chr06	68131397	68136591	TaLorettoMN.6G413800	2_23087	1155	23088	TarvensevarLorettoMN	Arr076013	TRUE	OG0019485	N0.HOG0022502 OG0019485	FALSE	14158
Chr06	68140974	68144612	TaLorettoMN.6G413900	2_23088	441	23089	TarvensevarLorettoMN	Arr076014	TRUE	OG0019486	N0.HOG0022503 OG0019486	FALSE	14159
Chr06	68144467	68146097	TaLorettoMN.6G414000	2_23089	223	23090	TarvensevarLorettoMN	Arr076015	TRUE	OG0019487	N0.HOG0022504 OG0019487	FALSE	14160
Chr06	68146993	68149131	TaLorettoMN.6G414100	2_23090	524	23091	TarvensevarLorettoMN	Arr076016	TRUE	OG0019488	N0.HOG0022505 OG0019488	FALSE	14161
Chr06	68149055	68151685	TaLorettoMN.6G414200	2_23091	349	23092	TarvensevarLorettoMN	Arr076017	TRUE	OG0019489	N0.HOG0022506 OG0019489	FALSE	14162
Chr06	68151637	68157689	TaLorettoMN.6G414300	2_23092	1162	23093	TarvensevarLorettoMN	Arr076018	TRUE	OG0019490	N0.HOG0022507 OG0019490	FALSE	14163
Chr06	68157725	68159283	TaLorettoMN.6G414400	2_23093	357	23094	TarvensevarLorettoMN	Arr076019	TRUE	OG0019491	N0.HOG0022508 OG0019491	FALSE	14164
Chr06	68159451	68163773	TaLorettoMN.6G414500	2_23094	668	23095	TarvensevarLorettoMN	Arr076020	TRUE	OG0019492	N0.HOG0022509 OG0019492	FALSE	14166
Chr06	68171121	68174465	TaLorettoMN.6G414700	2_23096	777	23097	TarvensevarLorettoMN	Arr076021	TRUE	OG0019493	N0.HOG0022510 OG0019493	FALSE	14168
Chr06	68176487	68179414	TaLorettoMN.6G414900	2_23098	311	23099	TarvensevarLorettoMN	Arr076022	TRUE	OG0019494	N0.HOG0022511 OG0019494	FALSE	14170
Chr06	68180416	68182980	TaLorettoMN.6G415000	2_23099	193	23100	TarvensevarLorettoMN	Arr076023	TRUE	OG0019495	N0.HOG0022512 OG0019495	FALSE	14171
Chr06	68184213	68185271	TaLorettoMN.6G415100	2_23100	264	23101	TarvensevarLorettoMN	Arr076024	TRUE	OG0019496	N0.HOG0022513 OG0019496	FALSE	14172
Chr06	68205718	68209823	TaLorettoMN.6G415300	2_23102	946	23103	TarvensevarLorettoMN	Arr076025	TRUE	OG0019497	N0.HOG0022514 OG0019497	FALSE	14174
Chr06	68209828	68211341	TaLorettoMN.6G415400	2_23103	136	23104	TarvensevarLorettoMN	Arr076026	TRUE	OG0019498	N0.HOG0022515 OG0019498	FALSE	14175
Chr06	68211436	68213522	TaLorettoMN.6G415500	2_23104	643	23105	TarvensevarLorettoMN	Arr076027	TRUE	OG0019499	N0.HOG0022516 OG0019499	FALSE	14177
Chr06	68225683	68227125	TaLorettoMN.6G415800	2_23107	212	23108	TarvensevarLorettoMN	Arr076028	TRUE	OG0019500	N0.HOG0022517 OG0019500	FALSE	14179
Chr06	68227035	68228428	TaLorettoMN.6G415900	2_23108	111	23109	TarvensevarLorettoMN	Arr076029	TRUE	OG0019501	N0.HOG0022518 OG0019501	FALSE	14180
Chr06	68231399	68234479	TaLorettoMN.6G416100	2_23110	302	23111	TarvensevarLorettoMN	Arr076030	TRUE	OG0019502	N0.HOG0022519 OG0019502	FALSE	14182
Chr06	68238921	68240963	TaLorettoMN.6G416400	2_23113	528	23114	TarvensevarLorettoMN	Arr076031	TRUE	OG0019503	N0.HOG0022520 OG0019503	FALSE	14184
Chr06	68241191	68245407	TaLorettoMN.6G416500	2_23114	815	23115	TarvensevarLorettoMN	Arr076032	TRUE	OG0019504	N0.HOG0022521 OG0019504	FALSE	14185
Chr06	68244914	68248165	TaLorettoMN.6G416600	2_23115	525	23116	TarvensevarLorettoMN	Arr076033	TRUE	OG0019505	N0.HOG0022522 OG0019505	FALSE	14186
Chr06	68248485	68251409	TaLorettoMN.6G416700	2_23116	667	23117	TarvensevarLorettoMN	Arr076034	TRUE	OG0019506	N0.HOG0022523 OG0019506	FALSE	14188
Chr06	68254916	68255936	TaLorettoMN.6G416800	2_23117	80	23118	TarvensevarLorettoMN	Arr076035	TRUE	OG0019507	N0.HOG0022524 OG0019507	FALSE	14189
Chr06	68256430	68260549	TaLorettoMN.6G416900	2_23118	772	23119	TarvensevarLorettoMN	Arr076036	TRUE	OG0019508	N0.HOG0022525 OG0019508	FALSE	14190
Chr06	68264130	68265180	TaLorettoMN.6G417100	2_23120	350	23121	TarvensevarLorettoMN	Arr076037	TRUE	OG0019509	N0.HOG0022526 OG0019509	FALSE	14192
Chr06	68265718	68268770	TaLorettoMN.6G417200	2_23121	476	23122	TarvensevarLorettoMN	Arr076038	TRUE	OG0019510	N0.HOG0022527 OG0019510	FALSE	14193
Chr06	68268836	68270322	TaLorettoMN.6G417300	2_23122	440	23123	TarvensevarLorettoMN	Arr076039	TRUE	OG0019511	N0.HOG0022528 OG0019511	FALSE	14194
Chr06	68270045	68271936	TaLorettoMN.6G417400	2_23123	224	23124	TarvensevarLorettoMN	Arr076040	TRUE	OG0019512	N0.HOG0022529 OG0019512	FALSE	14195
Chr06	68276728	68282497	TaLorettoMN.6G417600	2_23125	1165	23126	TarvensevarLorettoMN	Arr076041	TRUE	OG0019513	N0.HOG0022530 OG0019513	FALSE	14197
Chr06	68285769	68288947	TaLorettoMN.6G417700	2_23126	601	23127	TarvensevarLorettoMN	Arr076042	TRUE	OG0019514	N0.HOG0022531 OG0019514	FALSE	14199
Chr06	68300789	68302714	TaLorettoMN.6G417900	2_23128	464	23129	TarvensevarLorettoMN	Arr076043	TRUE	OG0019515	N0.HOG0022532 OG0019515	FALSE	14201
Chr06	68303665	68305139	TaLorettoMN.6G418000	2_23129	293	23130	TarvensevarLorettoMN	Arr076044	TRUE	OG0019516	N0.HOG0022533 OG0019516	FALSE	14202
Chr06	68309523	68312328	TaLorettoMN.6G418200	2_23131	778	23132	TarvensevarLorettoMN	Arr076045	TRUE	OG0019517	N0.HOG0022534 OG0019517	FALSE	14204
Chr06	68314092	68316400	TaLorettoMN.6G418300	2_23132	308	23133	TarvensevarLorettoMN	Arr076046	TRUE	OG0019518	N0.HOG0022535 OG0019518	FALSE	14205
Chr06	68318350	68324440	TaLorettoMN.6G418400	2_23133	1051	23134	TarvensevarLorettoMN	Arr076047	TRUE	OG0019519	N0.HOG0022536 OG0019519	FALSE	14206
Chr06	68328039	68328879	TaLorettoMN.6G418600	2_23135	133	23136	TarvensevarLorettoMN	Arr076048	TRUE	OG0019520	N0.HOG0022537 OG0019520	FALSE	14207
Chr06	68331677	68335930	TaLorettoMN.6G418700	2_23136	866	23137	TarvensevarLorettoMN	Arr076049	TRUE	OG0019521	N0.HOG0022538 OG0019521	FALSE	14208
Chr06	68338671	68340814	TaLorettoMN.6G418900	2_23138	254	23139	TarvensevarLorettoMN	Arr076050	TRUE	OG0019522	N0.HOG0022539 OG0019522	FALSE	14211
Chr06	68342106	68345787	TaLorettoMN.6G419000	2_23139	335	23140	TarvensevarLorettoMN	Arr076051	TRUE	OG0019523	N0.HOG0022540 OG0019523	FALSE	14212
Chr06	68349371	68352529	TaLorettoMN.6G419200	2_23141	587	23142	TarvensevarLorettoMN	Arr076052	TRUE	OG0019524	N0.HOG0022541 OG0019524	FALSE	14214
Chr06	68356821	68358213	TaLorettoMN.6G419400	2_23143	370	23144	TarvensevarLorettoMN	Arr076053	TRUE	OG0019525	N0.HOG0022542 OG0019525	FALSE	14215
Chr06	68361056	68363394	TaLorettoMN.6G419500	2_23144	399	23145	TarvensevarLorettoMN	Arr076054	TRUE	OG0019526	N0.HOG0022543 OG0019526	FALSE	14216
Chr06	68362945	68365476	TaLorettoMN.6G419600	2_23145	396	23146	TarvensevarLorettoMN	Arr076055	TRUE	OG0019527	N0.HOG0022544 OG0019527	FALSE	14217
Chr06	68365524	68367698	TaLorettoMN.6G419700	2_23146	392	23147	TarvensevarLorettoMN	Arr076056	TRUE	OG0019528	N0.HOG0022545 OG0019528	FALSE	14218
Chr06	68369280	68375995	TaLorettoMN.6G419800	2_23147	970	23148	TarvensevarLorettoMN	Arr076057	TRUE	OG0019529	N0.HOG0022546 OG0019529	FALSE	14219
Chr06	68376407	68376806	TaLorettoMN.6G419900	2_23148	133	23149	TarvensevarLorettoMN	Arr076058	TRUE	OG0019530	N0.HOG0022547 OG0019530	FALSE	14222
Chr06	68378062	68378458	TaLorettoMN.6G420000	2_23149	132	23150	TarvensevarLorettoMN	Arr076059	TRUE	OG0019531	N0.HOG0022548 OG0019531	FALSE	14223
Chr06	68379333	68380817	TaLorettoMN.6G420100	2_23150	236	23151	TarvensevarLorettoMN	Arr076060	TRUE	OG0019532	N0.HOG0022549 OG0019532	FALSE	14224
Chr06	68381007	68381424	TaLorettoMN.6G420200	2_23151	139	23152	TarvensevarLorettoMN	Arr076061	TRUE	OG0019533	N0.HOG0022550 OG0019533	FALSE	14225
Chr06	68384287	68386304	TaLorettoMN.6G420400	2_23153	514	23154	TarvensevarLorettoMN	Arr076062	TRUE	OG0019534	N0.HOG0022551 OG0019534	FALSE	14226
Chr06	68387580	68391120	TaLorettoMN.6G420500	2_23154	512	23155	TarvensevarLorettoMN	Arr076063	TRUE	OG0019535	N0.HOG0022552 OG0019535	FALSE	14227
Chr06	68394071	68398642	TaLorettoMN.6G420600	2_23155	518	23156	TarvensevarLorettoMN	Arr076064	TRUE	OG0019536	N0.HOG0022553 OG0019536	FALSE	14228
Chr06	68405636	68408904	TaLorettoMN.6G420800	2_23157	307	23158	TarvensevarLorettoMN	Arr076065	TRUE	OG0019537	N0.HOG0022554 OG0019537	FALSE	14230
Chr06	68417886	68420379	TaLorettoMN.6G420900	2_23158	272	23159	TarvensevarLorettoMN	Arr076066	TRUE	OG0019538	N0.HOG0022555 OG0019538	FALSE	14231
Chr06	68420212	68421808	TaLorettoMN.6G421000	2_23159	191	23160	TarvensevarLorettoMN	Arr076067	TRUE	OG0019539	N0.HOG0022556 OG0019539	FALSE	14233
Chr06	68421595	68424979	TaLorettoMN.6G421100	2_23160	349	23161	TarvensevarLorettoMN	Arr076068	TRUE	OG0019540	N0.HOG0022557 OG0019540	FALSE	14234
Chr06	68425681	68431361	TaLorettoMN.6G421200	2_23161	1324	23162	TarvensevarLorettoMN	Arr076069	TRUE	OG0019541	N0.HOG0022558 OG0019541	FALSE	14235
Chr06	68432902	68436100	TaLorettoMN.6G421300	2_23162	550	23163	TarvensevarLorettoMN	Arr076070	TRUE	OG0019542	N0.HOG0022559 OG0019542	FALSE	14236
Chr06	68438449	68439741	TaLorettoMN.6G421500	2_23164	328	23165	TarvensevarLorettoMN	Arr076071	TRUE	OG0019543	N0.HOG0022560 OG0019543	FALSE	14238
Chr06	68440394	68442006	TaLorettoMN.6G421600	2_23165	422	23166	TarvensevarLorettoMN	Arr076072	TRUE	OG0019544	N0.HOG0022561 OG0019544	FALSE	14239
Chr06	68443321	68444848	TaLorettoMN.6G421700	2_23166	261	23167	TarvensevarLorettoMN	Arr076073	TRUE	OG0019545	N0.HOG0022562 OG0019545	FALSE	14240
Chr06	68444968	68447470	TaLorettoMN.6G421800	2_23167	354	23168	TarvensevarLorettoMN	Arr076074	TRUE	OG0019546	N0.HOG0022563 OG0019546	FALSE	14241
Chr06	68447757	68450202	TaLorettoMN.6G421900	2_23168	311	23169	TarvensevarLorettoMN	Arr076075	TRUE	OG0019547	N0.HOG0022564 OG0019547	FALSE	14242
Chr06	68452881	68454313	TaLorettoMN.6G422000	2_23169	268	23170	TarvensevarLorettoMN	Arr076076	TRUE	OG0019548	N0.HOG0022565 OG0019548	FALSE	14244
Chr06	68463970	68470035	TaLorettoMN.6G422200	2_23171	735	23172	TarvensevarLorettoMN	Arr076077	TRUE	OG0019549	N0.HOG0022566 OG0019549	FALSE	14246
Chr06	68469960	68472091	TaLorettoMN.6G422300	2_23172	239	23173	TarvensevarLorettoMN	Arr076078	TRUE	OG0019550	N0.HOG0022567 OG0019550	FALSE	14247
Chr06	68474357	68475482	TaLorettoMN.6G422400	2_23173	375	23174	TarvensevarLorettoMN	Arr076079	TRUE	OG0019551	N0.HOG0022568 OG0019551	FALSE	14248
Chr06	68479356	68483316	TaLorettoMN.6G422500	2_23174	492	23175	TarvensevarLorettoMN	Arr076080	TRUE	OG0019552	N0.HOG0022569 OG0019552	FALSE	14249
Chr06	68485228	68487481	TaLorettoMN.6G422600	2_23175	352	23176	TarvensevarLorettoMN	Arr076081	TRUE	OG0019553	N0.HOG0022570 OG0019553	FALSE	14250
Chr06	68487741	68488179	TaLorettoMN.6G422700	2_23176	69	23177	TarvensevarLorettoMN	Arr076082	TRUE	OG0019554	N0.HOG0022571 OG0019554	FALSE	14251
Chr06	68489707	68492152	TaLorettoMN.6G422800	2_23177	362	23178	TarvensevarLorettoMN	Arr076083	TRUE	OG0019555	N0.HOG0022572 OG0019555	FALSE	14252
Chr06	68496038	68499073	TaLorettoMN.6G423000	2_23179	770	23180	TarvensevarLorettoMN	Arr076084	TRUE	OG0019556	N0.HOG0022573 OG0019556	FALSE	14255
Chr06	68499236	68502904	TaLorettoMN.6G423100	2_23180	833	23181	TarvensevarLorettoMN	Arr076085	TRUE	OG0019557	N0.HOG0022574 OG0019557	FALSE	14256
Chr06	68506616	68512182	TaLorettoMN.6G423200	2_23181	1522	23182	TarvensevarLorettoMN	Arr076086	TRUE	OG0019558	N0.HOG0022575 OG0019558	FALSE	14257
Chr06	68515358	68515965	TaLorettoMN.6G423400	2_23183	117	23184	TarvensevarLorettoMN	Arr076087	TRUE	OG0019559	N0.HOG0022576 OG0019559	FALSE	14259
Chr06	68517297	68519835	TaLorettoMN.6G423500	2_23184	326	23185	TarvensevarLorettoMN	Arr076088	TRUE	OG0019560	N0.HOG0022577 OG0019560	FALSE	14260
Chr06	68520775	68522784	TaLorettoMN.6G423600	2_23185	432	23186	TarvensevarLorettoMN	Arr076089	TRUE	OG0019561	N0.HOG0022578 OG0019561	FALSE	14261
Chr06	68524698	68526770	TaLorettoMN.6G423700	2_23186	397	23187	TarvensevarLorettoMN	Arr076090	TRUE	OG0019562	N0.HOG0022579 OG0019562	FALSE	14263
Chr06	68528588	68529744	TaLorettoMN.6G423800	2_23187	244	23188	TarvensevarLorettoMN	Arr076091	TRUE	OG0019563	N0.HOG0022580 OG0019563	FALSE	14262
Chr06	68530073	68533699	TaLorettoMN.6G423900	2_23188	564	23189	TarvensevarLorettoMN	Arr076092	TRUE	OG0019564	N0.HOG0022581 OG0019564	FALSE	14264
Chr06	68533872	68537034	TaLorettoMN.6G424000	2_23189	634	23190	TarvensevarLorettoMN	Arr076093	TRUE	OG0019565	N0.HOG0022582 OG0019565	FALSE	14266
Chr06	68536782	68538410	TaLorettoMN.6G424100	2_23190	158	23191	TarvensevarLorettoMN	Arr076094	TRUE	OG0019566	N0.HOG0022583 OG0019566	FALSE	14267
Chr06	68538472	68542169	TaLorettoMN.6G424200	2_23191	523	23192	TarvensevarLorettoMN	Arr076095	TRUE	OG0019567	N0.HOG0022584 OG0019567	FALSE	14268
Chr06	68546803	68547612	TaLorettoMN.6G424300	2_23192	165	23193	TarvensevarLorettoMN	Arr076096	TRUE	OG0019568	N0.HOG0022585 OG0019568	FALSE	14269
Chr06	68550446	68553521	TaLorettoMN.6G424400	2_23193	337	23194	TarvensevarLorettoMN	Arr076097	TRUE	OG0019569	N0.HOG0022586 OG0019569	FALSE	14270
Chr06	68555145	68556790	TaLorettoMN.6G424500	2_23194	390	23195	TarvensevarLorettoMN	Arr076098	TRUE	OG0019570	N0.HOG0022587 OG0019570	FALSE	14271
Chr06	68557653	68560135	TaLorettoMN.6G424600	2_23195	563	23196	TarvensevarLorettoMN	Arr076099	TRUE	OG0019571	N0.HOG0022588 OG0019571	FALSE	14272
Chr06	68562475	68562913	TaLorettoMN.6G424700	2_23196	146	23197	TarvensevarLorettoMN	Arr076100	TRUE	OG0019572	N0.HOG0022589 OG0019572	FALSE	14273
Chr06	68566579	68567900	TaLorettoMN.6G424900	2_23198	178	23199	TarvensevarLorettoMN	Arr076101	TRUE	OG0019573	N0.HOG0022590 OG0019573	FALSE	14274
Chr06	68571298	68573788	TaLorettoMN.6G425000	2_23199	245	23200	TarvensevarLorettoMN	Arr076102	TRUE	OG0019574	N0.HOG0022591 OG0019574	FALSE	14276
Chr06	68575097	68576779	TaLorettoMN.6G425100	2_23200	353	23201	TarvensevarLorettoMN	Arr076103	TRUE	OG0019575	N0.HOG0022592 OG0019575	FALSE	14277
Chr06	68577254	68580093	TaLorettoMN.6G425200	2_23201	897	23202	TarvensevarLorettoMN	Arr076104	TRUE	OG0019576	N0.HOG0022593 OG0019576	FALSE	14278
Chr06	68580243	68583595	TaLorettoMN.6G425300	2_23202	517	23203	TarvensevarLorettoMN	Arr076105	TRUE	OG0019577	N0.HOG0022594 OG0019577	FALSE	14279
Chr06	68584545	68586840	TaLorettoMN.6G425400	2_23203	214	23204	TarvensevarLorettoMN	Arr076106	TRUE	OG0019578	N0.HOG0022595 OG0019578	FALSE	14280
Chr06	68589663	68591372	TaLorettoMN.6G425500	2_23204	239	23205	TarvensevarLorettoMN	Arr076107	TRUE	OG0019579	N0.HOG0022596 OG0019579	FALSE	14281
Chr06	68595201	68598571	TaLorettoMN.6G425600	2_23205	441	23206	TarvensevarLorettoMN	Arr076108	TRUE	OG0019580	N0.HOG0022597 OG0019580	FALSE	14282
Chr06	68603611	68608794	TaLorettoMN.6G425700	2_23206	534	23207	TarvensevarLorettoMN	Arr076109	TRUE	OG0019581	N0.HOG0022598 OG0019581	FALSE	14283
Chr06	68609627	68612233	TaLorettoMN.6G425800	2_23207	304	23208	TarvensevarLorettoMN	Arr076110	TRUE	OG0019582	N0.HOG0022599 OG0019582	FALSE	14284
Chr06	68617676	68623594	TaLorettoMN.6G425900	2_23208	819	23209	TarvensevarLorettoMN	Arr076111	TRUE	OG0019583	N0.HOG0022600 OG0019583	FALSE	14285
Chr06	68624286	68627140	TaLorettoMN.6G426000	2_23209	395	23210	TarvensevarLorettoMN	Arr076112	TRUE	OG0019584	N0.HOG0022601 OG0019584	FALSE	14287
Chr06	68626950	68627709	TaLorettoMN.6G426100	2_23210	98	23211	TarvensevarLorettoMN	Arr076113	TRUE	OG0019585	N0.HOG0022602 OG0019585	FALSE	14288
Chr06	68631345	68633155	TaLorettoMN.6G426200	2_23211	488	23212	TarvensevarLorettoMN	Arr076114	TRUE	OG0019586	N0.HOG0022603 OG0019586	FALSE	14289
Chr06	68638717	68642328	TaLorettoMN.6G426400	2_23213	593	23214	TarvensevarLorettoMN	Arr076115	TRUE	OG0019587	N0.HOG0022604 OG0019587	FALSE	14291
Chr06	68648765	68651899	TaLorettoMN.6G426500	2_23214	523	23215	TarvensevarLorettoMN	Arr076116	TRUE	OG0019588	N0.HOG0022605 OG0019588	FALSE	14292
Chr06	68658912	68660845	TaLorettoMN.6G426600	2_23215	174	23216	TarvensevarLorettoMN	Arr076117	TRUE	OG0019589	N0.HOG0022606 OG0019589	FALSE	14293
Chr06	68660939	68666819	TaLorettoMN.6G426700	2_23216	849	23217	TarvensevarLorettoMN	Arr076118	TRUE	OG0019590	N0.HOG0022607 OG0019590	FALSE	14294
Chr06	68667553	68671510	TaLorettoMN.6G426800	2_23217	928	23218	TarvensevarLorettoMN	Arr076119	TRUE	OG0019591	N0.HOG0022608 OG0019591	FALSE	14295
Chr06	68673137	68676271	TaLorettoMN.6G426900	2_23218	436	23219	TarvensevarLorettoMN	Arr076120	TRUE	OG0019592	N0.HOG0022609 OG0019592	FALSE	14296
Chr06	68677724	68680998	TaLorettoMN.6G427000	2_23219	763	23220	TarvensevarLorettoMN	Arr076121	TRUE	OG0019593	N0.HOG0022610 OG0019593	FALSE	14298
Chr06	68685991	68687165	TaLorettoMN.6G427200	2_23221	268	23222	TarvensevarLorettoMN	Arr076122	TRUE	OG0019594	N0.HOG0022611 OG0019594	FALSE	14300
Chr06	68688651	68689788	TaLorettoMN.6G427300	2_23222	259	23223	TarvensevarLorettoMN	Arr076123	TRUE	OG0019595	N0.HOG0022612 OG0019595	FALSE	14301
Chr06	68690532	68691517	TaLorettoMN.6G427400	2_23223	236	23224	TarvensevarLorettoMN	Arr076124	TRUE	OG0019596	N0.HOG0022613 OG0019596	FALSE	14302
Chr06	68695874	68696805	TaLorettoMN.6G427600	2_23225	141	23226	TarvensevarLorettoMN	Arr076125	TRUE	OG0019597	N0.HOG0022614 OG0019597	FALSE	14303
Chr06	68696783	68700199	TaLorettoMN.6G427700	2_23226	509	23227	TarvensevarLorettoMN	Arr076126	TRUE	OG0019598	N0.HOG0022615 OG0019598	FALSE	14304
Chr06	68700589	68702423	TaLorettoMN.6G427800	2_23227	239	23228	TarvensevarLorettoMN	Arr076127	TRUE	OG0019599	N0.HOG0022616 OG0019599	FALSE	14305
Chr06	68702594	68704719	TaLorettoMN.6G427900	2_23228	600	23229	TarvensevarLorettoMN	Arr076128	TRUE	OG0019600	N0.HOG0022617 OG0019600	FALSE	14306
Chr06	68705080	68705521	TaLorettoMN.6G428000	2_23229	147	23230	TarvensevarLorettoMN	Arr076129	TRUE	OG0019601	N0.HOG0022618 OG0019601	FALSE	14308
Chr06	68709827	68715008	TaLorettoMN.6G428300	2_23232	642	23233	TarvensevarLorettoMN	Arr076130	TRUE	OG0019602	N0.HOG0022619 OG0019602	FALSE	14311
Chr06	68716591	68718785	TaLorettoMN.6G428400	2_23233	211	23234	TarvensevarLorettoMN	Arr076131	TRUE	OG0019603	N0.HOG0022620 OG0019603	FALSE	14312
Chr06	68722743	68723916	TaLorettoMN.6G428600	2_23235	275	23236	TarvensevarLorettoMN	Arr076132	TRUE	OG0019604	N0.HOG0022621 OG0019604	FALSE	14314
Chr06	68726279	68728284	TaLorettoMN.6G428700	2_23236	463	23237	TarvensevarLorettoMN	Arr076133	TRUE	OG0019605	N0.HOG0022622 OG0019605	FALSE	14315
Chr06	68733423	68734536	TaLorettoMN.6G429000	2_23239	90	23240	TarvensevarLorettoMN	Arr076134	TRUE	OG0019606	N0.HOG0022623 OG0019606	FALSE	14319
Chr06	68734752	68736396	TaLorettoMN.6G429100	2_23240	145	23241	TarvensevarLorettoMN	Arr076135	TRUE	OG0019607	N0.HOG0022624 OG0019607	FALSE	14320
Chr06	68736636	68740751	TaLorettoMN.6G429200	2_23241	597	23242	TarvensevarLorettoMN	Arr076136	TRUE	OG0019608	N0.HOG0022625 OG0019608	FALSE	14321
Chr06	68740946	68742681	TaLorettoMN.6G429300	2_23242	99	23243	TarvensevarLorettoMN	Arr076137	TRUE	OG0019609	N0.HOG0022626 OG0019609	FALSE	14322
Chr06	68743243	68748300	TaLorettoMN.6G429400	2_23243	508	23244	TarvensevarLorettoMN	Arr076138	TRUE	OG0019610	N0.HOG0022627 OG0019610	FALSE	14323
Chr06	68752402	68754979	TaLorettoMN.6G429700	2_23246	479	23247	TarvensevarLorettoMN	Arr076139	TRUE	OG0019611	N0.HOG0022628 OG0019611	FALSE	14324
Chr06	68760134	68763569	TaLorettoMN.6G429900	2_23248	603	23249	TarvensevarLorettoMN	Arr076140	TRUE	OG0019612	N0.HOG0022629 OG0019612	FALSE	14326
Chr06	68763612	68766718	TaLorettoMN.6G430000	2_23249	378	23250	TarvensevarLorettoMN	Arr076141	TRUE	OG0019613	N0.HOG0022630 OG0019613	FALSE	14327
Chr06	68773231	68774929	TaLorettoMN.6G430100	2_23250	319	23251	TarvensevarLorettoMN	Arr076142	TRUE	OG0019614	N0.HOG0022631 OG0019614	FALSE	14330
Chr06	68775248	68777925	TaLorettoMN.6G430200	2_23251	385	23252	TarvensevarLorettoMN	Arr076143	TRUE	OG0019615	N0.HOG0022632 OG0019615	FALSE	14331
Chr06	68782532	68783717	TaLorettoMN.6G430300	2_23252	179	23253	TarvensevarLorettoMN	Arr076144	TRUE	OG0019616	N0.HOG0022633 OG0019616	FALSE	14332
Chr06	68783526	68785080	TaLorettoMN.6G430400	2_23253	217	23254	TarvensevarLorettoMN	Arr076145	TRUE	OG0019617	N0.HOG0022634 OG0019617	FALSE	14333
Chr06	68788509	68789471	TaLorettoMN.6G430600	2_23255	272	23256	TarvensevarLorettoMN	Arr076146	TRUE	OG0019618	N0.HOG0022635 OG0019618	FALSE	14335
Chr06	68789459	68791318	TaLorettoMN.6G430700	2_23256	105	23257	TarvensevarLorettoMN	Arr076147	TRUE	OG0019619	N0.HOG0022636 OG0019619	FALSE	14336
Chr06	68791323	68794426	TaLorettoMN.6G430800	2_23257	351	23258	TarvensevarLorettoMN	Arr076148	TRUE	OG0019620	N0.HOG0022637 OG0019620	FALSE	14337
Chr06	68813074	68813795	TaLorettoMN.6G431000	2_23259	109	23260	TarvensevarLorettoMN	Arr076149	TRUE	OG0019621	N0.HOG0022638 OG0019621	FALSE	14339
Chr06	68819036	68819472	TaLorettoMN.6G431300	2_23262	64	23263	TarvensevarLorettoMN	Arr076150	TRUE	OG0019622	N0.HOG0022639 OG0019622	FALSE	14343
Chr06	68819400	68825389	TaLorettoMN.6G431400	2_23263	1300	23264	TarvensevarLorettoMN	Arr076151	TRUE	OG0019623	N0.HOG0022640 OG0019623	FALSE	14344
Chr06	68835707	68838216	TaLorettoMN.6G431600	2_23265	562	23266	TarvensevarLorettoMN	Arr076152	TRUE	OG0019624	N0.HOG0022641 OG0019624	FALSE	14345
Chr06	68838044	68840981	TaLorettoMN.6G431700	2_23266	593	23267	TarvensevarLorettoMN	Arr076153	TRUE	OG0019625	N0.HOG0022642 OG0019625	FALSE	14346
Chr06	68841983	68844698	TaLorettoMN.6G431800	2_23267	596	23268	TarvensevarLorettoMN	Arr076154	TRUE	OG0019626	N0.HOG0022643 OG0019626	FALSE	14347
Chr06	68845810	68846930	TaLorettoMN.6G431900	2_23268	178	23269	TarvensevarLorettoMN	Arr076155	TRUE	OG0019627	N0.HOG0022644 OG0019627	FALSE	14348
Chr06	68853533	68854842	TaLorettoMN.6G432100	2_23270	361	23271	TarvensevarLorettoMN	Arr076156	TRUE	OG0019628	N0.HOG0022645 OG0019628	FALSE	14350
Chr06	68854678	68856251	TaLorettoMN.6G432200	2_23271	320	23272	TarvensevarLorettoMN	Arr076157	TRUE	OG0019629	N0.HOG0022646 OG0019629	FALSE	14351
Chr06	68858373	68860999	TaLorettoMN.6G432300	2_23272	459	23273	TarvensevarLorettoMN	Arr076158	TRUE	OG0019630	N0.HOG0022647 OG0019630	FALSE	14352
Chr06	68861429	68862710	TaLorettoMN.6G432400	2_23273	245	23274	TarvensevarLorettoMN	Arr076159	TRUE	OG0019631	N0.HOG0022648 OG0019631	FALSE	14353
Chr06	68862230	68865072	TaLorettoMN.6G432500	2_23274	484	23275	TarvensevarLorettoMN	Arr076160	TRUE	OG0019632	N0.HOG0022649 OG0019632	FALSE	14354
Chr06	68866230	68869890	TaLorettoMN.6G432600	2_23275	518	23276	TarvensevarLorettoMN	Arr076161	TRUE	OG0019633	N0.HOG0022650 OG0019633	FALSE	14355
Chr06	68875065	68878229	TaLorettoMN.6G432700	2_23276	715	23277	TarvensevarLorettoMN	Arr076162	TRUE	OG0019634	N0.HOG0022651 OG0019634	FALSE	14356
Chr06	68879300	68880704	TaLorettoMN.6G432800	2_23277	76	23278	TarvensevarLorettoMN	Arr076163	TRUE	OG0019635	N0.HOG0022652 OG0019635	FALSE	14357
Chr06	68883221	68884612	TaLorettoMN.6G432900	2_23278	301	23279	TarvensevarLorettoMN	Arr076164	TRUE	OG0019636	N0.HOG0022653 OG0019636	FALSE	14358
Chr06	68886344	68887863	TaLorettoMN.6G433000	2_23279	444	23280	TarvensevarLorettoMN	Arr076165	TRUE	OG0019637	N0.HOG0022654 OG0019637	FALSE	14359
Chr06	68888355	68891156	TaLorettoMN.6G433100	2_23280	107	23281	TarvensevarLorettoMN	Arr076166	TRUE	OG0019638	N0.HOG0022655 OG0019638	FALSE	14361
Chr06	68891322	68893593	TaLorettoMN.6G433200	2_23281	225	23282	TarvensevarLorettoMN	Arr076167	TRUE	OG0019639	N0.HOG0022656 OG0019639	FALSE	14362
Chr06	68897826	68901755	TaLorettoMN.6G433400	2_23283	520	23284	TarvensevarLorettoMN	Arr076168	TRUE	OG0019640	N0.HOG0022657 OG0019640	FALSE	14364
Chr06	68901931	68904257	TaLorettoMN.6G433500	2_23284	380	23285	TarvensevarLorettoMN	Arr076169	TRUE	OG0019641	N0.HOG0022658 OG0019641	FALSE	14365
Chr06	68904378	68906521	TaLorettoMN.6G433600	2_23285	136	23286	TarvensevarLorettoMN	Arr076170	TRUE	OG0019642	N0.HOG0022659 OG0019642	FALSE	14366
Chr06	68908151	68910957	TaLorettoMN.6G433700	2_23286	460	23287	TarvensevarLorettoMN	Arr076171	TRUE	OG0019643	N0.HOG0022660 OG0019643	FALSE	14367
Chr06	68911048	68912469	TaLorettoMN.6G433800	2_23287	113	23288	TarvensevarLorettoMN	Arr076172	TRUE	OG0019644	N0.HOG0022661 OG0019644	FALSE	14368
Chr06	68912460	68915894	TaLorettoMN.6G433900	2_23288	521	23289	TarvensevarLorettoMN	Arr076173	TRUE	OG0019645	N0.HOG0022662 OG0019645	FALSE	14369
Chr06	68917876	68920639	TaLorettoMN.6G434100	2_23290	850	23291	TarvensevarLorettoMN	Arr076174	TRUE	OG0019646	N0.HOG0022663 OG0019646	FALSE	14371
Chr06	68920894	68922979	TaLorettoMN.6G434200	2_23291	454	23292	TarvensevarLorettoMN	Arr076175	TRUE	OG0019647	N0.HOG0022664 OG0019647	FALSE	14372
Chr06	68923358	68924932	TaLorettoMN.6G434300	2_23292	444	23293	TarvensevarLorettoMN	Arr076176	TRUE	OG0019648	N0.HOG0022665 OG0019648	FALSE	14373
Chr06	68926034	68927785	TaLorettoMN.6G434400	2_23293	362	23294	TarvensevarLorettoMN	Arr076177	TRUE	OG0019649	N0.HOG0022666 OG0019649	FALSE	14374
Chr06	68930182	68937232	TaLorettoMN.6G434500	2_23294	1500	23295	TarvensevarLorettoMN	Arr076178	TRUE	OG0019650	N0.HOG0022667 OG0019650	FALSE	14375
Chr06	68940710	68942862	TaLorettoMN.6G434700	2_23296	428	23297	TarvensevarLorettoMN	Arr076179	TRUE	OG0019651	N0.HOG0022668 OG0019651	FALSE	14377
Chr06	68942934	68945899	TaLorettoMN.6G434800	2_23297	344	23298	TarvensevarLorettoMN	Arr076180	TRUE	OG0019652	N0.HOG0022669 OG0019652	FALSE	14378
Chr06	68948753	68953047	TaLorettoMN.6G434900	2_23298	862	23299	TarvensevarLorettoMN	Arr076181	TRUE	OG0019653	N0.HOG0022670 OG0019653	FALSE	14379
Chr06	68952864	68954830	TaLorettoMN.6G435000	2_23299	430	23300	TarvensevarLorettoMN	Arr076182	TRUE	OG0019654	N0.HOG0022671 OG0019654	FALSE	14380
Chr06	68955272	68959425	TaLorettoMN.6G435100	2_23300	737	23301	TarvensevarLorettoMN	Arr076183	TRUE	OG0019655	N0.HOG0022672 OG0019655	FALSE	14382
Chr06	68959493	68962014	TaLorettoMN.6G435200	2_23301	375	23302	TarvensevarLorettoMN	Arr076184	TRUE	OG0019656	N0.HOG0022673 OG0019656	FALSE	14383
Chr06	68962202	68964957	TaLorettoMN.6G435300	2_23302	748	23303	TarvensevarLorettoMN	Arr076185	TRUE	OG0019657	N0.HOG0022674 OG0019657	FALSE	14384
Chr06	68965538	68967623	TaLorettoMN.6G435400	2_23303	669	23304	TarvensevarLorettoMN	Arr076186	TRUE	OG0019658	N0.HOG0022675 OG0019658	FALSE	14385
Chr06	68970028	68971933	TaLorettoMN.6G435500	2_23304	471	23305	TarvensevarLorettoMN	Arr076187	TRUE	OG0019659	N0.HOG0022676 OG0019659	FALSE	14387
Chr06	68972870	68975627	TaLorettoMN.6G435600	2_23305	243	23306	TarvensevarLorettoMN	Arr076188	TRUE	OG0019660	N0.HOG0022677 OG0019660	FALSE	14388
Chr06	68977042	68979667	TaLorettoMN.6G435800	2_23307	217	23308	TarvensevarLorettoMN	Arr076189	TRUE	OG0019661	N0.HOG0022678 OG0019661	FALSE	14389
Chr06	68979532	68981204	TaLorettoMN.6G435900	2_23308	371	23309	TarvensevarLorettoMN	Arr076190	TRUE	OG0019662	N0.HOG0022679 OG0019662	FALSE	14390
Chr06	68985433	68986834	TaLorettoMN.6G436000	2_23309	286	23310	TarvensevarLorettoMN	Arr076191	TRUE	OG0019663	N0.HOG0022680 OG0019663	FALSE	14391
Chr06	68988006	68990100	TaLorettoMN.6G436100	2_23310	236	23311	TarvensevarLorettoMN	Arr076192	TRUE	OG0019664	N0.HOG0022681 OG0019664	FALSE	14393
Chr06	68990361	68990937	TaLorettoMN.6G436200	2_23311	192	23312	TarvensevarLorettoMN	Arr076193	TRUE	OG0019665	N0.HOG0022682 OG0019665	FALSE	14394
Chr06	68991492	68992702	TaLorettoMN.6G436300	2_23312	226	23313	TarvensevarLorettoMN	Arr076194	TRUE	OG0019666	N0.HOG0022683 OG0019666	FALSE	14395
Chr06	68992995	68994209	TaLorettoMN.6G436400	2_23313	178	23314	TarvensevarLorettoMN	Arr076195	TRUE	OG0019667	N0.HOG0022684 OG0019667	FALSE	14396
Chr06	68994055	68996560	TaLorettoMN.6G436500	2_23314	261	23315	TarvensevarLorettoMN	Arr076196	TRUE	OG0019668	N0.HOG0022685 OG0019668	FALSE	14397
Chr06	68997381	68997855	TaLorettoMN.6G436600	2_23315	158	23316	TarvensevarLorettoMN	Arr076197	TRUE	OG0019669	N0.HOG0022686 OG0019669	FALSE	14398
Chr06	68999601	69001181	TaLorettoMN.6G436700	2_23316	425	23317	TarvensevarLorettoMN	Arr076198	TRUE	OG0019670	N0.HOG0022687 OG0019670	FALSE	14399
Chr06	69001585	69003049	TaLorettoMN.6G436800	2_23317	432	23318	TarvensevarLorettoMN	Arr076199	TRUE	OG0019671	N0.HOG0022688 OG0019671	FALSE	14400
Chr06	69004410	69007103	TaLorettoMN.6G436900	2_23318	527	23319	TarvensevarLorettoMN	Arr076200	TRUE	OG0019672	N0.HOG0022689 OG0019672	FALSE	14401
Chr06	69012319	69013848	TaLorettoMN.6G437100	2_23320	321	23321	TarvensevarLorettoMN	Arr076201	TRUE	OG0019673	N0.HOG0022690 OG0019673	FALSE	14404
Chr06	69015449	69016629	TaLorettoMN.6G437200	2_23321	333	23322	TarvensevarLorettoMN	Arr076202	TRUE	OG0019674	N0.HOG0022691 OG0019674	FALSE	14406
Chr06	69017070	69017520	TaLorettoMN.6G437300	2_23322	150	23323	TarvensevarLorettoMN	Arr076203	TRUE	OG0019675	N0.HOG0022692 OG0019675	FALSE	14407
Chr06	69020043	69020843	TaLorettoMN.6G437400	2_23323	92	23324	TarvensevarLorettoMN	Arr076204	TRUE	OG0019676	N0.HOG0022693 OG0019676	FALSE	14408
Chr06	69024754	69025400	TaLorettoMN.6G437500	2_23324	135	23325	TarvensevarLorettoMN	Arr076205	TRUE	OG0019677	N0.HOG0022694 OG0019677	FALSE	14409
Chr06	69025319	69026677	TaLorettoMN.6G437600	2_23325	155	23326	TarvensevarLorettoMN	Arr076206	TRUE	OG0019678	N0.HOG0022695 OG0019678	FALSE	14410
Chr06	69028924	69029474	TaLorettoMN.6G437700	2_23326	75	23327	TarvensevarLorettoMN	Arr076207	TRUE	OG0019679	N0.HOG0022696 OG0019679	FALSE	14411
Chr06	69031582	69034443	TaLorettoMN.6G437800	2_23327	332	23328	TarvensevarLorettoMN	Arr076208	TRUE	OG0019680	N0.HOG0022697 OG0019680	FALSE	14412
Chr06	69038999	69040978	TaLorettoMN.6G437900	2_23328	297	23329	TarvensevarLorettoMN	Arr076209	TRUE	OG0019681	N0.HOG0022698 OG0019681	FALSE	14413
Chr06	69040897	69043948	TaLorettoMN.6G438000	2_23329	587	23330	TarvensevarLorettoMN	Arr076210	TRUE	OG0019682	N0.HOG0022699 OG0019682	FALSE	14415
Chr06	69044115	69045410	TaLorettoMN.6G438100	2_23330	247	23331	TarvensevarLorettoMN	Arr076211	TRUE	OG0019683	N0.HOG0022700 OG0019683	FALSE	14416
Chr06	69054326	69057016	TaLorettoMN.6G438500	2_23334	520	23335	TarvensevarLorettoMN	Arr076212	TRUE	OG0019684	N0.HOG0022701 OG0019684	FALSE	14420
Chr06	69060013	69062750	TaLorettoMN.6G438600	2_23335	291	23336	TarvensevarLorettoMN	Arr076213	TRUE	OG0019685	N0.HOG0022702 OG0019685	FALSE	14421
Chr06	69063845	69065993	TaLorettoMN.6G438700	2_23336	414	23337	TarvensevarLorettoMN	Arr076214	TRUE	OG0019686	N0.HOG0022703 OG0019686	FALSE	14422
Chr06	69070780	69072387	TaLorettoMN.6G438800	2_23337	107	23338	TarvensevarLorettoMN	Arr076215	TRUE	OG0019687	N0.HOG0022704 OG0019687	FALSE	14423
Chr06	69072580	69075092	TaLorettoMN.6G438900	2_23338	461	23339	TarvensevarLorettoMN	Arr076216	TRUE	OG0019688	N0.HOG0022705 OG0019688	FALSE	14424
Chr06	69075185	69076985	TaLorettoMN.6G439000	2_23339	170	23340	TarvensevarLorettoMN	Arr076217	TRUE	OG0019689	N0.HOG0022706 OG0019689	FALSE	14425
Chr06	69078164	69081707	TaLorettoMN.6G439100	2_23340	910	23341	TarvensevarLorettoMN	Arr076218	TRUE	OG0019690	N0.HOG0022707 OG0019690	FALSE	14426
Chr06	69082826	69083578	TaLorettoMN.6G439200	2_23341	113	23342	TarvensevarLorettoMN	Arr076219	TRUE	OG0019691	N0.HOG0022708 OG0019691	FALSE	14427
Chr06	69087251	69090088	TaLorettoMN.6G439300	2_23342	508	23343	TarvensevarLorettoMN	Arr076220	TRUE	OG0019692	N0.HOG0022709 OG0019692	FALSE	14428
Chr06	69093995	69096874	TaLorettoMN.6G439400	2_23343	684	23344	TarvensevarLorettoMN	Arr076221	TRUE	OG0019693	N0.HOG0022710 OG0019693	FALSE	14429
Chr06	69098143	69102029	TaLorettoMN.6G439500	2_23344	843	23345	TarvensevarLorettoMN	Arr076222	TRUE	OG0019694	N0.HOG0022711 OG0019694	FALSE	14430
Chr06	69103797	69104254	TaLorettoMN.6G439600	2_23345	81	23346	TarvensevarLorettoMN	Arr076223	TRUE	OG0019695	N0.HOG0022712 OG0019695	FALSE	14431
Chr06	69104462	69107925	TaLorettoMN.6G439700	2_23346	623	23347	TarvensevarLorettoMN	Arr076224	TRUE	OG0019696	N0.HOG0022713 OG0019696	FALSE	14432
Chr06	69108406	69111296	TaLorettoMN.6G439800	2_23347	537	23348	TarvensevarLorettoMN	Arr076225	TRUE	OG0019697	N0.HOG0022714 OG0019697	FALSE	14433
Chr06	69111270	69120232	TaLorettoMN.6G439900	2_23348	2002	23349	TarvensevarLorettoMN	Arr076226	TRUE	OG0019698	N0.HOG0022715 OG0019698	FALSE	14434
Chr06	69121552	69124515	TaLorettoMN.6G440000	2_23349	397	23350	TarvensevarLorettoMN	Arr076227	TRUE	OG0019699	N0.HOG0022716 OG0019699	FALSE	14437
Chr06	69124099	69125767	TaLorettoMN.6G440100	2_23350	142	23351	TarvensevarLorettoMN	Arr076228	TRUE	OG0019700	N0.HOG0022717 OG0019700	FALSE	14438
Chr06	69125534	69127589	TaLorettoMN.6G440200	2_23351	328	23352	TarvensevarLorettoMN	Arr076229	TRUE	OG0019701	N0.HOG0022718 OG0019701	FALSE	14439
Chr06	69130917	69133339	TaLorettoMN.6G440300	2_23352	262	23353	TarvensevarLorettoMN	Arr076230	TRUE	OG0019702	N0.HOG0022719 OG0019702	FALSE	14440
Chr06	69136669	69141282	TaLorettoMN.6G440400	2_23353	807	23354	TarvensevarLorettoMN	Arr076231	TRUE	OG0019703	N0.HOG0022720 OG0019703	FALSE	14441
Chr06	69141618	69143566	TaLorettoMN.6G440500	2_23354	254	23355	TarvensevarLorettoMN	Arr076232	TRUE	OG0019704	N0.HOG0022721 OG0019704	FALSE	14442
Chr06	69144435	69147091	TaLorettoMN.6G440600	2_23355	281	23356	TarvensevarLorettoMN	Arr076233	TRUE	OG0019705	N0.HOG0022722 OG0019705	FALSE	14443
Chr06	69152369	69152588	TaLorettoMN.6G440700	2_23356	73	23357	TarvensevarLorettoMN	Arr076234	TRUE	OG0019706	N0.HOG0022723 OG0019706	FALSE	14444
Chr06	69154190	69156142	TaLorettoMN.6G440800	2_23357	164	23358	TarvensevarLorettoMN	Arr076235	TRUE	OG0019707	N0.HOG0022724 OG0019707	FALSE	14445
Chr06	69156489	69158058	TaLorettoMN.6G440900	2_23358	164	23359	TarvensevarLorettoMN	Arr076236	TRUE	OG0019708	N0.HOG0022725 OG0019708	FALSE	14446
Chr06	69157835	69159860	TaLorettoMN.6G441000	2_23359	210	23360	TarvensevarLorettoMN	Arr076237	TRUE	OG0019709	N0.HOG0022726 OG0019709	FALSE	14448
Chr06	69166078	69167975	TaLorettoMN.6G441100	2_23360	442	23361	TarvensevarLorettoMN	Arr076238	TRUE	OG0019710	N0.HOG0022727 OG0019710	FALSE	14449
Chr06	69170812	69173937	TaLorettoMN.6G441200	2_23361	594	23362	TarvensevarLorettoMN	Arr076239	TRUE	OG0019711	N0.HOG0022728 OG0019711	FALSE	14450
Chr06	69174035	69177299	TaLorettoMN.6G441300	2_23362	535	23363	TarvensevarLorettoMN	Arr076240	TRUE	OG0019712	N0.HOG0022729 OG0019712	FALSE	14451
Chr06	69181724	69182932	TaLorettoMN.6G441500	2_23364	136	23365	TarvensevarLorettoMN	Arr076241	TRUE	OG0019713	N0.HOG0022730 OG0019713	FALSE	14453
Chr06	69183047	69185040	TaLorettoMN.6G441600	2_23365	317	23366	TarvensevarLorettoMN	Arr076242	TRUE	OG0019714	N0.HOG0022731 OG0019714	FALSE	14454
Chr06	69184957	69186190	TaLorettoMN.6G441700	2_23366	256	23367	TarvensevarLorettoMN	Arr076243	TRUE	OG0019715	N0.HOG0022732 OG0019715	FALSE	14455
Chr06	69190797	69191133	TaLorettoMN.6G442000	2_23369	112	23370	TarvensevarLorettoMN	Arr076244	TRUE	OG0019716	N0.HOG0022733 OG0019716	FALSE	14457
Chr06	69197234	69198990	TaLorettoMN.6G442200	2_23371	313	23372	TarvensevarLorettoMN	Arr076245	TRUE	OG0019717	N0.HOG0022734 OG0019717	FALSE	14460
Chr06	69201929	69202190	TaLorettoMN.6G442300	2_23372	87	23373	TarvensevarLorettoMN	Arr076246	TRUE	OG0019718	N0.HOG0022735 OG0019718	FALSE	14461
Chr06	69204116	69205958	TaLorettoMN.6G442500	2_23374	318	23375	TarvensevarLorettoMN	Arr076247	TRUE	OG0019719	N0.HOG0022736 OG0019719	FALSE	14463
Chr06	69207733	69210448	TaLorettoMN.6G442700	2_23376	672	23377	TarvensevarLorettoMN	Arr076248	TRUE	OG0019720	N0.HOG0022737 OG0019720	FALSE	14465
Chr06	69210446	69211339	TaLorettoMN.6G442800	2_23377	152	23378	TarvensevarLorettoMN	Arr076249	TRUE	OG0019721	N0.HOG0022738 OG0019721	FALSE	14466
Chr06	69212216	69213653	TaLorettoMN.6G442900	2_23378	264	23379	TarvensevarLorettoMN	Arr076250	TRUE	OG0019722	N0.HOG0022739 OG0019722	FALSE	14467
Chr06	69213553	69215773	TaLorettoMN.6G443000	2_23379	210	23380	TarvensevarLorettoMN	Arr076251	TRUE	OG0019723	N0.HOG0022740 OG0019723	FALSE	14468
Chr06	69218939	69222705	TaLorettoMN.6G443100	2_23380	583	23381	TarvensevarLorettoMN	Arr076252	TRUE	OG0019724	N0.HOG0022741 OG0019724	FALSE	14470
Chr06	69226798	69229809	TaLorettoMN.6G443200	2_23381	155	23382	TarvensevarLorettoMN	Arr076253	TRUE	OG0019725	N0.HOG0022742 OG0019725	FALSE	14471
Chr06	69230135	69232208	TaLorettoMN.6G443300	2_23382	147	23383	TarvensevarLorettoMN	Arr076254	TRUE	OG0019726	N0.HOG0022743 OG0019726	FALSE	14472
Chr06	69232510	69235380	TaLorettoMN.6G443400	2_23383	555	23384	TarvensevarLorettoMN	Arr076255	TRUE	OG0019727	N0.HOG0022744 OG0019727	FALSE	14473
Chr06	69239695	69242911	TaLorettoMN.6G443500	2_23384	757	23385	TarvensevarLorettoMN	Arr076256	TRUE	OG0019728	N0.HOG0022745 OG0019728	FALSE	14474
Chr06	69242911	69245511	TaLorettoMN.6G443600	2_23385	575	23386	TarvensevarLorettoMN	Arr076257	TRUE	OG0019729	N0.HOG0022746 OG0019729	FALSE	14475
Chr06	69246783	69250494	TaLorettoMN.6G443700	2_23386	582	23387	TarvensevarLorettoMN	Arr076258	TRUE	OG0019730	N0.HOG0022747 OG0019730	FALSE	14476
Chr06	69252317	69255113	TaLorettoMN.6G443800	2_23387	497	23388	TarvensevarLorettoMN	Arr076259	TRUE	OG0019731	N0.HOG0022748 OG0019731	FALSE	14477
Chr06	69255024	69255993	TaLorettoMN.6G443900	2_23388	208	23389	TarvensevarLorettoMN	Arr076260	TRUE	OG0019732	N0.HOG0022749 OG0019732	FALSE	14478
Chr06	69257174	69257496	TaLorettoMN.6G444000	2_23389	74	23390	TarvensevarLorettoMN	Arr076261	TRUE	OG0019733	N0.HOG0022750 OG0019733	FALSE	14479
Chr06	69261132	69262737	TaLorettoMN.6G444100	2_23390	348	23391	TarvensevarLorettoMN	Arr076262	TRUE	OG0019734	N0.HOG0022751 OG0019734	FALSE	14482
Chr06	69262976	69264718	TaLorettoMN.6G444200	2_23391	175	23392	TarvensevarLorettoMN	Arr076263	TRUE	OG0019735	N0.HOG0022752 OG0019735	FALSE	14483
Chr06	69264434	69267992	TaLorettoMN.6G444300	2_23392	629	23393	TarvensevarLorettoMN	Arr076264	TRUE	OG0019736	N0.HOG0022753 OG0019736	FALSE	14484
Chr06	69274915	69276765	TaLorettoMN.6G444400	2_23393	357	23394	TarvensevarLorettoMN	Arr076265	TRUE	OG0019737	N0.HOG0022754 OG0019737	FALSE	14485
Chr06	69279358	69281533	TaLorettoMN.6G444500	2_23394	615	23395	TarvensevarLorettoMN	Arr076266	TRUE	OG0019738	N0.HOG0022755 OG0019738	FALSE	14486
Chr06	69283085	69285037	TaLorettoMN.6G444600	2_23395	571	23396	TarvensevarLorettoMN	Arr076267	TRUE	OG0019739	N0.HOG0022756 OG0019739	FALSE	14487
Chr06	69288140	69290907	TaLorettoMN.6G444700	2_23396	559	23397	TarvensevarLorettoMN	Arr076268	TRUE	OG0019740	N0.HOG0022757 OG0019740	FALSE	14488
Chr06	69292992	69294772	TaLorettoMN.6G444800	2_23397	256	23398	TarvensevarLorettoMN	Arr076269	TRUE	OG0019741	N0.HOG0022758 OG0019741	FALSE	14489
Chr06	69301701	69304083	TaLorettoMN.6G444900	2_23398	491	23399	TarvensevarLorettoMN	Arr076270	TRUE	OG0019742	N0.HOG0022759 OG0019742	FALSE	14490
Chr06	69303996	69307627	TaLorettoMN.6G445000	2_23399	519	23400	TarvensevarLorettoMN	Arr076271	TRUE	OG0019743	N0.HOG0022760 OG0019743	FALSE	14492
Chr06	69309224	69310275	TaLorettoMN.6G445100	2_23400	147	23401	TarvensevarLorettoMN	Arr076272	TRUE	OG0019744	N0.HOG0022761 OG0019744	FALSE	14493
Chr06	69310594	69313897	TaLorettoMN.6G445200	2_23401	311	23402	TarvensevarLorettoMN	Arr076273	TRUE	OG0019745	N0.HOG0022762 OG0019745	FALSE	14494
Chr06	69319635	69321572	TaLorettoMN.6G445400	2_23403	416	23404	TarvensevarLorettoMN	Arr076274	TRUE	OG0019746	N0.HOG0022763 OG0019746	FALSE	14496
Chr06	69321903	69325450	TaLorettoMN.6G445600	2_23405	421	23406	TarvensevarLorettoMN	Arr076275	TRUE	OG0019747	N0.HOG0022764 OG0019747	FALSE	14498
Chr06	69326531	69331291	TaLorettoMN.6G445700	2_23406	779	23407	TarvensevarLorettoMN	Arr076276	TRUE	OG0019748	N0.HOG0022765 OG0019748	FALSE	14499
Chr06	69331432	69333738	TaLorettoMN.6G445800	2_23407	491	23408	TarvensevarLorettoMN	Arr076277	TRUE	OG0019749	N0.HOG0022766 OG0019749	FALSE	14500
Chr06	69334242	69335133	TaLorettoMN.6G445900	2_23408	105	23409	TarvensevarLorettoMN	Arr076278	TRUE	OG0019750	N0.HOG0022767 OG0019750	FALSE	14501
Chr06	69341354	69345218	TaLorettoMN.6G446100	2_23410	666	23411	TarvensevarLorettoMN	Arr076279	TRUE	OG0019752	N0.HOG0022769 OG0019752	FALSE	14504
Chr06	69345280	69346255	TaLorettoMN.6G446200	2_23411	164	23412	TarvensevarLorettoMN	Arr076280	TRUE	OG0019753	N0.HOG0022770 OG0019753	FALSE	14505
Chr06	69348769	69352859	TaLorettoMN.6G446300	2_23412	907	23413	TarvensevarLorettoMN	Arr076281	TRUE	OG0019754	N0.HOG0022771 OG0019754	FALSE	14507
Chr06	69359597	69361530	TaLorettoMN.6G446500	2_23414	314	23415	TarvensevarLorettoMN	Arr076282	TRUE	OG0019755	N0.HOG0022772 OG0019755	FALSE	14509
Chr06	69365355	69366678	TaLorettoMN.6G446700	2_23416	124	23417	TarvensevarLorettoMN	Arr076283	TRUE	OG0019756	N0.HOG0022773 OG0019756	FALSE	14511
Chr06	69370323	69372528	TaLorettoMN.6G446800	2_23417	436	23418	TarvensevarLorettoMN	Arr076284	TRUE	OG0019757	N0.HOG0022774 OG0019757	FALSE	14513
Chr06	69376376	69378328	TaLorettoMN.6G446900	2_23418	424	23419	TarvensevarLorettoMN	Arr076285	TRUE	OG0019758	N0.HOG0022775 OG0019758	FALSE	14514
Chr06	69379655	69381676	TaLorettoMN.6G447000	2_23419	323	23420	TarvensevarLorettoMN	Arr076286	TRUE	OG0019759	N0.HOG0022776 OG0019759	FALSE	14515
Chr06	69383576	69385429	TaLorettoMN.6G447100	2_23420	337	23421	TarvensevarLorettoMN	Arr076287	TRUE	OG0019760	N0.HOG0022777 OG0019760	FALSE	14516
Chr06	69385667	69394301	TaLorettoMN.6G447200	2_23421	1470	23422	TarvensevarLorettoMN	Arr076288	TRUE	OG0019761	N0.HOG0022778 OG0019761	FALSE	14517
Chr06	69402437	69404096	TaLorettoMN.6G447400	2_23423	421	23424	TarvensevarLorettoMN	Arr076289	TRUE	OG0019762	N0.HOG0022779 OG0019762	FALSE	14519
Chr06	69404172	69406531	TaLorettoMN.6G447500	2_23424	141	23425	TarvensevarLorettoMN	Arr076290	TRUE	OG0019763	N0.HOG0022780 OG0019763	FALSE	14520
Chr06	69406849	69409691	TaLorettoMN.6G447600	2_23425	444	23426	TarvensevarLorettoMN	Arr076291	TRUE	OG0019764	N0.HOG0022781 OG0019764	FALSE	14521
Chr06	69413730	69415714	TaLorettoMN.6G447800	2_23427	246	23428	TarvensevarLorettoMN	Arr076292	TRUE	OG0019765	N0.HOG0022782 OG0019765	FALSE	14524
Chr06	69417064	69420663	TaLorettoMN.6G447900	2_23428	486	23429	TarvensevarLorettoMN	Arr076293	TRUE	OG0019766	N0.HOG0022783 OG0019766	FALSE	14525
Chr06	69420885	69423679	TaLorettoMN.6G448000	2_23429	419	23430	TarvensevarLorettoMN	Arr076294	TRUE	OG0019767	N0.HOG0022784 OG0019767	FALSE	14526
Chr06	69423669	69427542	TaLorettoMN.6G448100	2_23430	516	23431	TarvensevarLorettoMN	Arr076295	TRUE	OG0019768	N0.HOG0022785 OG0019768	FALSE	14527
Chr06	69428333	69430599	TaLorettoMN.6G448200	2_23431	255	23432	TarvensevarLorettoMN	Arr076296	TRUE	OG0019769	N0.HOG0022786 OG0019769	FALSE	14528
Chr06	69432899	69435530	TaLorettoMN.6G448400	2_23433	693	23434	TarvensevarLorettoMN	Arr076297	TRUE	OG0019770	N0.HOG0022787 OG0019770	FALSE	14530
Chr06	69436765	69439159	TaLorettoMN.6G448500	2_23434	692	23435	TarvensevarLorettoMN	Arr076298	TRUE	OG0019771	N0.HOG0022788 OG0019771	FALSE	14531
Chr06	69440028	69442515	TaLorettoMN.6G448600	2_23435	690	23436	TarvensevarLorettoMN	Arr076299	TRUE	OG0019772	N0.HOG0022789 OG0019772	FALSE	14532
Chr06	69443163	69444408	TaLorettoMN.6G448700	2_23436	233	23437	TarvensevarLorettoMN	Arr076300	TRUE	OG0019773	N0.HOG0022790 OG0019773	FALSE	14534
Chr06	69449590	69452078	TaLorettoMN.6G448800	2_23437	520	23438	TarvensevarLorettoMN	Arr076301	TRUE	OG0019774	N0.HOG0022791 OG0019774	FALSE	14536
Chr06	69452837	69454560	TaLorettoMN.6G448900	2_23438	257	23439	TarvensevarLorettoMN	Arr076302	TRUE	OG0019775	N0.HOG0022792 OG0019775	FALSE	14537
Chr06	69456391	69457544	TaLorettoMN.6G449000	2_23439	171	23440	TarvensevarLorettoMN	Arr076303	TRUE	OG0019776	N0.HOG0022793 OG0019776	FALSE	14538
Chr06	69457776	69460189	TaLorettoMN.6G449100	2_23440	443	23441	TarvensevarLorettoMN	Arr076304	TRUE	OG0019777	N0.HOG0022794 OG0019777	FALSE	14539
Chr06	69460288	69460939	TaLorettoMN.6G449200	2_23441	217	23442	TarvensevarLorettoMN	Arr076305	TRUE	OG0019778	N0.HOG0022795 OG0019778	FALSE	14540
Chr06	69462929	69464500	TaLorettoMN.6G449300	2_23442	189	23443	TarvensevarLorettoMN	Arr076306	TRUE	OG0019779	N0.HOG0022796 OG0019779	FALSE	14541
Chr06	69466588	69468048	TaLorettoMN.6G449400	2_23443	123	23444	TarvensevarLorettoMN	Arr076307	TRUE	OG0019780	N0.HOG0022797 OG0019780	FALSE	14542
Chr06	69468311	69473050	TaLorettoMN.6G449500	2_23444	657	23445	TarvensevarLorettoMN	Arr076308	TRUE	OG0019781	N0.HOG0022798 OG0019781	FALSE	14543
Chr06	69473889	69476101	TaLorettoMN.6G449600	2_23445	323	23446	TarvensevarLorettoMN	Arr076309	TRUE	OG0019782	N0.HOG0022799 OG0019782	FALSE	14547
Chr06	69475814	69478835	TaLorettoMN.6G449700	2_23446	788	23447	TarvensevarLorettoMN	Arr076310	TRUE	OG0019783	N0.HOG0022800 OG0019783	FALSE	14548
Chr06	69479676	69482402	TaLorettoMN.6G449800	2_23447	771	23448	TarvensevarLorettoMN	Arr076311	TRUE	OG0019784	N0.HOG0022801 OG0019784	FALSE	14549
Chr06	69482835	69484608	TaLorettoMN.6G449900	2_23448	376	23449	TarvensevarLorettoMN	Arr076312	TRUE	OG0019785	N0.HOG0022802 OG0019785	FALSE	14550
Chr06	69485648	69487563	TaLorettoMN.6G450000	2_23449	516	23450	TarvensevarLorettoMN	Arr076313	TRUE	OG0019786	N0.HOG0022803 OG0019786	FALSE	14551
Chr06	69487644	69487758	TaLorettoMN.6G450100	2_23450	38	23451	TarvensevarLorettoMN	Arr076314	TRUE	OG0019787	N0.HOG0022804 OG0019787	FALSE	14552
Chr06	69494396	69499738	TaLorettoMN.6G450300	2_23452	1184	23453	TarvensevarLorettoMN	Arr076315	TRUE	OG0019788	N0.HOG0022805 OG0019788	FALSE	14554
Chr06	69503331	69504115	TaLorettoMN.6G450400	2_23453	154	23454	TarvensevarLorettoMN	Arr076316	TRUE	OG0019789	N0.HOG0022806 OG0019789	FALSE	14555
Chr06	69513046	69515599	TaLorettoMN.6G450600	2_23455	533	23456	TarvensevarLorettoMN	Arr076317	TRUE	OG0019790	N0.HOG0022807 OG0019790	FALSE	14558
Chr06	69522825	69523836	TaLorettoMN.6G450900	2_23458	193	23459	TarvensevarLorettoMN	Arr076318	TRUE	OG0019791	N0.HOG0022808 OG0019791	FALSE	14559
Chr06	69525103	69526510	TaLorettoMN.6G451000	2_23459	206	23460	TarvensevarLorettoMN	Arr076319	TRUE	OG0019792	N0.HOG0022809 OG0019792	FALSE	14560
Chr06	69526907	69529186	TaLorettoMN.6G451100	2_23460	432	23461	TarvensevarLorettoMN	Arr076320	TRUE	OG0019793	N0.HOG0022810 OG0019793	FALSE	14561
Chr06	69531767	69533562	TaLorettoMN.6G451200	2_23461	447	23462	TarvensevarLorettoMN	Arr076321	TRUE	OG0019794	N0.HOG0022811 OG0019794	FALSE	14562
Chr06	69537625	69538688	TaLorettoMN.6G451300	2_23462	294	23463	TarvensevarLorettoMN	Arr076322	TRUE	OG0019795	N0.HOG0022812 OG0019795	FALSE	14563
Chr06	69545966	69548613	TaLorettoMN.6G451400	2_23463	347	23464	TarvensevarLorettoMN	Arr076323	TRUE	OG0019796	N0.HOG0022813 OG0019796	FALSE	14564
Chr06	69548664	69550138	TaLorettoMN.6G451500	2_23464	235	23465	TarvensevarLorettoMN	Arr076324	TRUE	OG0019797	N0.HOG0022814 OG0019797	FALSE	14565
Chr06	69550733	69552053	TaLorettoMN.6G451600	2_23465	117	23466	TarvensevarLorettoMN	Arr076325	TRUE	OG0019798	N0.HOG0022815 OG0019798	FALSE	14566
Chr06	69553454	69554071	TaLorettoMN.6G451800	2_23467	141	23468	TarvensevarLorettoMN	Arr076326	TRUE	OG0019799	N0.HOG0022816 OG0019799	FALSE	14569
Chr06	69554111	69555552	TaLorettoMN.6G451900	2_23468	216	23469	TarvensevarLorettoMN	Arr076327	TRUE	OG0019800	N0.HOG0022817 OG0019800	FALSE	14570
Chr06	69556065	69560246	TaLorettoMN.6G452000	2_23469	970	23470	TarvensevarLorettoMN	Arr076328	TRUE	OG0019801	N0.HOG0022818 OG0019801	FALSE	14571
Chr06	69561261	69564080	TaLorettoMN.6G452100	2_23470	627	23471	TarvensevarLorettoMN	Arr076329	TRUE	OG0019802	N0.HOG0022819 OG0019802	FALSE	14572
Chr06	69566383	69568448	TaLorettoMN.6G452200	2_23471	260	23472	TarvensevarLorettoMN	Arr076330	TRUE	OG0019803	N0.HOG0022820 OG0019803	FALSE	14573
Chr06	69570979	69572333	TaLorettoMN.6G452300	2_23472	185	23473	TarvensevarLorettoMN	Arr076331	TRUE	OG0019804	N0.HOG0022821 OG0019804	FALSE	14574
Chr06	69572803	69575322	TaLorettoMN.6G452400	2_23473	440	23474	TarvensevarLorettoMN	Arr076332	TRUE	OG0019805	N0.HOG0022822 OG0019805	FALSE	14575
Chr06	69574654	69576863	TaLorettoMN.6G452500	2_23474	220	23475	TarvensevarLorettoMN	Arr076333	TRUE	OG0019806	N0.HOG0022823 OG0019806	FALSE	14576
Chr06	69581898	69586585	TaLorettoMN.6G452700	2_23476	951	23477	TarvensevarLorettoMN	Arr076334	TRUE	OG0019807	N0.HOG0022824 OG0019807	FALSE	14577
Chr06	69587481	69590527	TaLorettoMN.6G452800	2_23477	602	23478	TarvensevarLorettoMN	Arr076335	TRUE	OG0019808	N0.HOG0022825 OG0019808	FALSE	14579
Chr06	69590026	69593446	TaLorettoMN.6G452900	2_23478	428	23479	TarvensevarLorettoMN	Arr076336	TRUE	OG0019809	N0.HOG0022826 OG0019809	FALSE	14580
Chr06	69593073	69595582	TaLorettoMN.6G453000	2_23479	340	23480	TarvensevarLorettoMN	Arr076337	TRUE	OG0019810	N0.HOG0022827 OG0019810	FALSE	14581
Chr06	69596022	69597748	TaLorettoMN.6G453100	2_23480	485	23481	TarvensevarLorettoMN	Arr076338	TRUE	OG0019811	N0.HOG0022828 OG0019811	FALSE	14582
Chr06	69597323	69600429	TaLorettoMN.6G453200	2_23481	431	23482	TarvensevarLorettoMN	Arr076339	TRUE	OG0019812	N0.HOG0022829 OG0019812	FALSE	14583
Chr06	69600646	69601078	TaLorettoMN.6G453300	2_23482	144	23483	TarvensevarLorettoMN	Arr076340	TRUE	OG0019813	N0.HOG0022830 OG0019813	FALSE	14584
Chr06	69602038	69603294	TaLorettoMN.6G453400	2_23483	188	23484	TarvensevarLorettoMN	Arr076341	TRUE	OG0019814	N0.HOG0022831 OG0019814	FALSE	14585
Chr06	69603720	69606279	TaLorettoMN.6G453500	2_23484	411	23485	TarvensevarLorettoMN	Arr076342	TRUE	OG0019815	N0.HOG0022832 OG0019815	FALSE	14586
Chr06	69606580	69606970	TaLorettoMN.6G453600	2_23485	104	23486	TarvensevarLorettoMN	Arr076343	TRUE	OG0019816	N0.HOG0022833 OG0019816	FALSE	14587
Chr06	69607132	69611268	TaLorettoMN.6G453700	2_23486	433	23487	TarvensevarLorettoMN	Arr076344	TRUE	OG0019817	N0.HOG0022834 OG0019817	FALSE	14588
Chr06	68056568	68057434	TaLorettoMN.6G411800	2_23067	153	23068	TarvensevarLorettoMN	Arr076345	TRUE	OG0022569	N0.HOG0025592 OG0022569	FALSE	14137
Chr06	59796714	59798786	TaLorettoMN.6G209700	2_21046	675	21047	TarvensevarLorettoMN	Arr076346	TRUE	OG0022651	N0.HOG0025674 OG0022651	FALSE	31859
Chr06	252094	252599	TaLorettoMN.6G005300	2_19002	155	19003	TarvensevarLorettoMN	Arr076347	TRUE	OG0023216	N0.HOG0026241 OG0023216	FALSE	9790
Chr06	482306	482975	TaLorettoMN.6G006200	2_19011	137	19012	TarvensevarLorettoMN	Arr076348	TRUE	OG0023217	N0.HOG0026242 OG0023217	FALSE	9798
Chr06	496029	499791	TaLorettoMN.6G006700	2_19016	623	19017	TarvensevarLorettoMN	Arr076349	TRUE	OG0023218	N0.HOG0026243 OG0023218	FALSE	26483
Chr06	971166	974069	TaLorettoMN.6G017500	2_19124	467	19125	TarvensevarLorettoMN	Arr076350	TRUE	OG0023219	N0.HOG0026244 OG0023219	FALSE	26485
Chr06	1494682	1495020	TaLorettoMN.6G030900	2_19258	77	19259	TarvensevarLorettoMN	Arr076351	TRUE	OG0023220	N0.HOG0026245 OG0023220	FALSE	10055
Chr06	1507212	1509964	TaLorettoMN.6G031400	2_19263	575	19264	TarvensevarLorettoMN	Arr076352	TRUE	OG0023221	N0.HOG0026246 OG0023221	FALSE	10059
Chr06	1643724	1645812	TaLorettoMN.6G034600	2_19295	382	19296	TarvensevarLorettoMN	Arr076353	TRUE	OG0023222	N0.HOG0026247 OG0023222	FALSE	10093
Chr06	2245698	2247471	TaLorettoMN.6G049100	2_19440	222	19441	TarvensevarLorettoMN	Arr076354	TRUE	OG0023226	N0.HOG0026251 OG0023226	FALSE	26492
Chr06	2286605	2288260	TaLorettoMN.6G049900	2_19448	522	19449	TarvensevarLorettoMN	Arr076355	TRUE	OG0023227	N0.HOG0026252 OG0023227	FALSE	10262
Chr06	2419470	2421161	TaLorettoMN.6G053200	2_19481	483	19482	TarvensevarLorettoMN	Arr076356	TRUE	OG0023228	N0.HOG0026253 OG0023228	FALSE	26493
Chr06	2762954	2764689	TaLorettoMN.6G058700	2_19536	444	19537	TarvensevarLorettoMN	Arr076357	TRUE	OG0023229	N0.HOG0026254 OG0023229	FALSE	26494
Chr06	2922049	2924449	TaLorettoMN.6G063000	2_19579	264	19580	TarvensevarLorettoMN	Arr076358	TRUE	OG0023230	N0.HOG0026255 OG0023230	FALSE	26497
Chr06	2978550	2979823	TaLorettoMN.6G064100	2_19590	357	19591	TarvensevarLorettoMN	Arr076359	TRUE	OG0023232	N0.HOG0026257 OG0023232	FALSE	10415
Chr06	3005921	3007401	TaLorettoMN.6G064900	2_19598	438	19599	TarvensevarLorettoMN	Arr076360	TRUE	OG0023233	N0.HOG0026258 OG0023233	FALSE	26498
Chr06	3151432	3153791	TaLorettoMN.6G068000	2_19629	382	19630	TarvensevarLorettoMN	Arr076361	TRUE	OG0023236	N0.HOG0026262 OG0023236	FALSE	10455
Chr06	3233131	3234622	TaLorettoMN.6G069200	2_19641	177	19642	TarvensevarLorettoMN	Arr076362	TRUE	OG0023237	N0.HOG0026263 OG0023237	FALSE	10528
Chr06	3599705	3600980	TaLorettoMN.6G078000	2_19729	244	19730	TarvensevarLorettoMN	Arr076363	TRUE	OG0023239	N0.HOG0026265 OG0023239	FALSE	10564
Chr06	4341873	4343168	TaLorettoMN.6G091600	2_19865	221	19866	TarvensevarLorettoMN	Arr076364	TRUE	OG0023240	N0.HOG0026266 OG0023240	FALSE	10710
Chr06	4343255	4344618	TaLorettoMN.6G091700	2_19866	115	19867	TarvensevarLorettoMN	Arr076365	TRUE	OG0023241	N0.HOG0026267 OG0023241	FALSE	10711
Chr06	4675432	4677017	TaLorettoMN.6G097400	2_19923	358	19924	TarvensevarLorettoMN	Arr076366	TRUE	OG0023243	N0.HOG0026269 OG0023243	FALSE	10772
Chr06	4798116	4803019	TaLorettoMN.6G098600	2_19935	473	19936	TarvensevarLorettoMN	Arr076367	TRUE	OG0023244	N0.HOG0026270 OG0023244	FALSE	10783
Chr06	4861856	4862703	TaLorettoMN.6G099300	2_19942	83	19943	TarvensevarLorettoMN	Arr076368	TRUE	OG0023246	N0.HOG0026272 OG0023246	FALSE	10790
Chr06	5506521	5507117	TaLorettoMN.6G106000	2_20009	168	20010	TarvensevarLorettoMN	Arr076369	TRUE	OG0023247	N0.HOG0026273 OG0023247	FALSE	26508
Chr06	5538063	5544562	TaLorettoMN.6G106300	2_20012	689	20013	TarvensevarLorettoMN	Arr076370	TRUE	OG0023248	N0.HOG0026274 OG0023248	FALSE	10873
Chr06	5550057	5551480	TaLorettoMN.6G106600	2_20015	364	20016	TarvensevarLorettoMN	Arr076371	TRUE	OG0023249	N0.HOG0026275 OG0023249	FALSE	10876
Chr06	5879286	5881985	TaLorettoMN.6G109400	2_20043	476	20044	TarvensevarLorettoMN	Arr076372	TRUE	OG0023250	N0.HOG0026276 OG0023250	FALSE	10904
Chr06	5882748	5885824	TaLorettoMN.6G109500	2_20044	372	20045	TarvensevarLorettoMN	Arr076373	TRUE	OG0023251	N0.HOG0026277 OG0023251	FALSE	10905
Chr06	6165054	6166453	TaLorettoMN.6G112600	2_20075	299	20076	TarvensevarLorettoMN	Arr076374	TRUE	OG0023252	N0.HOG0026278 OG0023252	FALSE	26510
Chr06	6878309	6881391	TaLorettoMN.6G118400	2_20133	458	20134	TarvensevarLorettoMN	Arr076375	TRUE	OG0023255	N0.HOG0026281 OG0023255	FALSE	10996
Chr06	7119810	7123405	TaLorettoMN.6G119900	2_20148	559	20149	TarvensevarLorettoMN	Arr076376	TRUE	OG0023256	N0.HOG0026282 OG0023256	FALSE	11012
Chr06	7287704	7289543	TaLorettoMN.6G121300	2_20162	129	20163	TarvensevarLorettoMN	Arr076377	TRUE	OG0023257	N0.HOG0026283 OG0023257	FALSE	11027
Chr06	7747635	7752001	TaLorettoMN.6G124300	2_20192	130	20193	TarvensevarLorettoMN	Arr076378	TRUE	OG0023258	N0.HOG0026284 OG0023258	FALSE	11059
Chr06	11015646	11016285	TaLorettoMN.6G136700	2_20316	213	20317	TarvensevarLorettoMN	Arr076379	TRUE	OG0023260	N0.HOG0026286 OG0023260	FALSE	11135
Chr06	11786148	11788984	TaLorettoMN.6G137200	2_20321	475	20322	TarvensevarLorettoMN	Arr076380	TRUE	OG0023261	N0.HOG0026287 OG0023261	FALSE	11197
Chr06	31772370	31774905	TaLorettoMN.6G145500	2_20404	248	20405	TarvensevarLorettoMN	Arr076381	TRUE	OG0023264	N0.HOG0026290 OG0023264	FALSE	11280
Chr06	31901611	31904931	TaLorettoMN.6G145600	2_20405	159	20406	TarvensevarLorettoMN	Arr076382	TRUE	OG0023265	N0.HOG0026291 OG0023265	FALSE	11281
Chr06	32020191	32024179	TaLorettoMN.6G145800	2_20407	101	20408	TarvensevarLorettoMN	Arr076383	TRUE	OG0023266	N0.HOG0026292 OG0023266	FALSE	11283
Chr06	33436422	33439195	TaLorettoMN.6G147600	2_20425	302	20426	TarvensevarLorettoMN	Arr076384	TRUE	OG0023268	N0.HOG0026294 OG0023268	FALSE	11305
Chr06	42081041	42082511	TaLorettoMN.6G153300	2_20482	241	20483	TarvensevarLorettoMN	Arr076385	TRUE	OG0023269	N0.HOG0026295 OG0023269	FALSE	11364
Chr06	46835952	46836721	TaLorettoMN.6G155400	2_20503	153	20504	TarvensevarLorettoMN	Arr076386	TRUE	OG0023270	N0.HOG0026296 OG0023270	FALSE	11386
Chr06	49197891	49199828	TaLorettoMN.6G159900	2_20548	288	20549	TarvensevarLorettoMN	Arr076387	TRUE	OG0023271	N0.HOG0026297 OG0023271	FALSE	11434
Chr06	51599275	51601980	TaLorettoMN.6G161700	2_20566	78	20567	TarvensevarLorettoMN	Arr076388	TRUE	OG0023272	N0.HOG0026298 OG0023272	FALSE	11454
Chr06	52184523	52185699	TaLorettoMN.6G162400	2_20573	242	20574	TarvensevarLorettoMN	Arr076389	TRUE	OG0023273	N0.HOG0026299 OG0023273	FALSE	26540
Chr06	53239033	53239427	TaLorettoMN.6G164900	2_20598	69	20599	TarvensevarLorettoMN	Arr076390	TRUE	OG0023275	N0.HOG0026301 OG0023275	FALSE	11489
Chr06	53423221	53429054	TaLorettoMN.6G165500	2_20604	304	20605	TarvensevarLorettoMN	Arr076391	TRUE	OG0023276	N0.HOG0026302 OG0023276	FALSE	11495
Chr06	53851739	53852261	TaLorettoMN.6G167100	2_20620	100	20621	TarvensevarLorettoMN	Arr076392	TRUE	OG0023277	N0.HOG0026303 OG0023277	FALSE	11511
Chr06	55994664	55998525	TaLorettoMN.6G178100	2_20730	314	20731	TarvensevarLorettoMN	Arr076393	TRUE	OG0023279	N0.HOG0026305 OG0023279	FALSE	11626
Chr06	56340171	56340678	TaLorettoMN.6G181200	2_20761	169	20762	TarvensevarLorettoMN	Arr076394	TRUE	OG0023280	N0.HOG0026306 OG0023280	FALSE	26545
Chr06	56931318	56932330	TaLorettoMN.6G183100	2_20780	176	20781	TarvensevarLorettoMN	Arr076395	TRUE	OG0023281	N0.HOG0026307 OG0023281	FALSE	11676
Chr06	57228233	57230829	TaLorettoMN.6G185400	2_20803	422	20804	TarvensevarLorettoMN	Arr076396	TRUE	OG0023282	N0.HOG0026308 OG0023282	FALSE	11695
Chr06	57351535	57354401	TaLorettoMN.6G186100	2_20810	670	20811	TarvensevarLorettoMN	Arr076397	TRUE	OG0023283	N0.HOG0026309 OG0023283	FALSE	11703
Chr06	57404752	57405044	TaLorettoMN.6G186900	2_20818	72	20819	TarvensevarLorettoMN	Arr076398	TRUE	OG0023284	N0.HOG0026310 OG0023284	FALSE	11712
Chr06	57443838	57444528	TaLorettoMN.6G187400	2_20823	177	20824	TarvensevarLorettoMN	Arr076399	TRUE	OG0023285	N0.HOG0026311 OG0023285	FALSE	11717
Chr06	58181809	58182871	TaLorettoMN.6G194200	2_20891	354	20892	TarvensevarLorettoMN	Arr076400	TRUE	OG0023287	N0.HOG0026313 OG0023287	FALSE	11790
Chr06	58244335	58245815	TaLorettoMN.6G194500	2_20894	340	20895	TarvensevarLorettoMN	Arr076401	TRUE	OG0023288	N0.HOG0026314 OG0023288	FALSE	11792
Chr06	58479912	58480200	TaLorettoMN.6G196700	2_20916	96	20917	TarvensevarLorettoMN	Arr076402	TRUE	OG0023289	N0.HOG0026315 OG0023289	FALSE	11816
Chr06	58969583	58971196	TaLorettoMN.6G202300	2_20972	418	20973	TarvensevarLorettoMN	Arr076403	TRUE	OG0023291	N0.HOG0026317 OG0023291	FALSE	26567
Chr06	59014888	59015248	TaLorettoMN.6G203000	2_20979	120	20980	TarvensevarLorettoMN	Arr076404	TRUE	OG0023292	N0.HOG0026318 OG0023292	FALSE	11877
Chr06	59110848	59115203	TaLorettoMN.6G204200	2_20991	995	20992	TarvensevarLorettoMN	Arr076405	TRUE	OG0023293	N0.HOG0026319 OG0023293	FALSE	11890
Chr06	60319958	60322575	TaLorettoMN.6G217000	2_21119	122	21120	TarvensevarLorettoMN	Arr076406	TRUE	OG0023294	N0.HOG0026320 OG0023294	FALSE	12011
Chr06	60427891	60429900	TaLorettoMN.6G219200	2_21141	259	21142	TarvensevarLorettoMN	Arr076407	TRUE	OG0023295	N0.HOG0026321 OG0023295	FALSE	12035
Chr06	60431390	60432858	TaLorettoMN.6G219300	2_21142	289	21143	TarvensevarLorettoMN	Arr076408	TRUE	OG0023296	N0.HOG0026322 OG0023296	FALSE	12036
Chr06	60767410	60767956	TaLorettoMN.6G226600	2_21215	182	21216	TarvensevarLorettoMN	Arr076409	TRUE	OG0023299	N0.HOG0026325 OG0023299	FALSE	12118
Chr06	61804546	61805799	TaLorettoMN.6G246500	2_21414	346	21415	TarvensevarLorettoMN	Arr076410	TRUE	OG0023302	N0.HOG0026328 OG0023302	FALSE	12333
Chr06	61893710	61895519	TaLorettoMN.6G248300	2_21432	327	21433	TarvensevarLorettoMN	Arr076411	TRUE	OG0023303	N0.HOG0026329 OG0023303	FALSE	26580
Chr06	62010777	62011743	TaLorettoMN.6G251200	2_21461	203	21462	TarvensevarLorettoMN	Arr076412	TRUE	OG0023304	N0.HOG0026330 OG0023304	FALSE	12383
Chr06	62601746	62602838	TaLorettoMN.6G265300	2_21602	188	21603	TarvensevarLorettoMN	Arr076413	TRUE	OG0023306	N0.HOG0026332 OG0023306	FALSE	26586
Chr06	62616408	62616672	TaLorettoMN.6G265700	2_21606	88	21607	TarvensevarLorettoMN	Arr076414	TRUE	OG0023307	N0.HOG0026333 OG0023307	FALSE	12539
Chr06	63362934	63364008	TaLorettoMN.6G285000	2_21799	358	21800	TarvensevarLorettoMN	Arr076415	TRUE	OG0023308	N0.HOG0026334 OG0023308	FALSE	12747
Chr06	63383266	63383796	TaLorettoMN.6G285900	2_21808	148	21809	TarvensevarLorettoMN	Arr076416	TRUE	OG0023309	N0.HOG0026335 OG0023309	FALSE	12756
Chr06	64709380	64709626	TaLorettoMN.6G321200	2_22161	82	22162	TarvensevarLorettoMN	Arr076417	TRUE	OG0023313	N0.HOG0026339 OG0023313	FALSE	13138
Chr06	65997986	65998734	TaLorettoMN.6G355000	2_22499	112	22500	TarvensevarLorettoMN	Arr076418	TRUE	OG0023316	N0.HOG0026342 OG0023316	FALSE	13518
Chr06	66245271	66246067	TaLorettoMN.6G362200	2_22571	71	22572	TarvensevarLorettoMN	Arr076419	TRUE	OG0023317	N0.HOG0026343 OG0023317	FALSE	13594
Chr06	66346532	66347851	TaLorettoMN.6G364600	2_22595	120	22596	TarvensevarLorettoMN	Arr076420	TRUE	OG0023318	N0.HOG0026344 OG0023318	FALSE	13619
Chr06	67117982	67118488	TaLorettoMN.6G386000	2_22809	150	22810	TarvensevarLorettoMN	Arr076421	TRUE	OG0023319	N0.HOG0026345 OG0023319	FALSE	13851
Chr06	67315993	67316539	TaLorettoMN.6G391200	2_22861	182	22862	TarvensevarLorettoMN	Arr076422	TRUE	OG0023320	N0.HOG0026346 OG0023320	FALSE	13907
Chr06	67429108	67429589	TaLorettoMN.6G394500	2_22894	119	22895	TarvensevarLorettoMN	Arr076423	TRUE	OG0023321	N0.HOG0026347 OG0023321	FALSE	13943
Chr06	67469761	67470937	TaLorettoMN.6G395700	2_22906	206	22907	TarvensevarLorettoMN	Arr076424	TRUE	OG0023322	N0.HOG0026348 OG0023322	FALSE	26608
Chr06	67673662	67677573	TaLorettoMN.6G401200	2_22961	507	22962	TarvensevarLorettoMN	Arr076425	TRUE	OG0023323	N0.HOG0026349 OG0023323	FALSE	14018
Chr06	68088954	68092501	TaLorettoMN.6G412700	2_23076	776	23077	TarvensevarLorettoMN	Arr076426	TRUE	OG0023326	N0.HOG0026352 OG0023326	FALSE	26611
Chr06	68191715	68193359	TaLorettoMN.6G415200	2_23101	264	23102	TarvensevarLorettoMN	Arr076427	TRUE	OG0023327	N0.HOG0026353 OG0023327	FALSE	14173
Chr06	68830356	68832716	TaLorettoMN.6G431500	2_23264	169	23265	TarvensevarLorettoMN	Arr076428	TRUE	OG0023328	N0.HOG0026354 OG0023328	FALSE	26615
Chr06	68852032	68852224	TaLorettoMN.6G432000	2_23269	64	23270	TarvensevarLorettoMN	Arr076429	TRUE	OG0023329	N0.HOG0026355 OG0023329	FALSE	26616
Chr06	69045616	69046646	TaLorettoMN.6G438200	2_23331	68	23332	TarvensevarLorettoMN	Arr076430	TRUE	OG0023331	N0.HOG0026357 OG0023331	FALSE	14417
Chr06	69206551	69207041	TaLorettoMN.6G442600	2_23375	76	23376	TarvensevarLorettoMN	Arr076431	TRUE	OG0023333	N0.HOG0026359 OG0023333	FALSE	14464
Chr06	69552404	69553441	TaLorettoMN.6G451700	2_23466	158	23467	TarvensevarLorettoMN	Arr076432	TRUE	OG0023334	N0.HOG0026360 OG0023334	FALSE	14567
Chr06	15163208	15165220	TaLorettoMN.6G138600	2_20335	155	20336	TarvensevarLorettoMN	Arr076433	TRUE	OG0023504	N0.HOG0026532 OG0023504	FALSE	27615
Chr06	4329432	4331112	TaLorettoMN.6G091300	2_19862	209	19863	TarvensevarLorettoMN	Arr076434	TRUE	OG0023523	N0.HOG0026551 OG0023523	FALSE	28350
Chr06	5924586	5926178	TaLorettoMN.6G110300	2_20052	282	20053	TarvensevarLorettoMN	Arr076435	TRUE	OG0023524	N0.HOG0026552 OG0023524	FALSE	10912
Chr06	6182460	6183680	TaLorettoMN.6G112800	2_20077	307	20078	TarvensevarLorettoMN	Arr076436	TRUE	OG0023525	N0.HOG0026553 OG0023525	FALSE	10937
Chr06	47931866	47932671	TaLorettoMN.6G157400	2_20523	233	20524	TarvensevarLorettoMN	Arr076437	TRUE	OG0023526	N0.HOG0026554 OG0023526	FALSE	11407
Chr06	47792487	47794036	TaLorettoMN.6G156800	2_20517	291	20518	TarvensevarLorettoMN	Arr076438	TRUE	OG0023527	N0.HOG0026555 OG0023527	FALSE	11401
Chr06	54432091	54433207	TaLorettoMN.6G168000	2_20629	338	20630	TarvensevarLorettoMN	Arr076439	TRUE	OG0023528	N0.HOG0026556 OG0023528	FALSE	11522
Chr06	56074119	56078547	TaLorettoMN.6G179200	2_20741	326	20742	TarvensevarLorettoMN	Arr076440	TRUE	OG0023530	N0.HOG0026558 OG0023530	FALSE	11638
Chr06	54693904	54697009	TaLorettoMN.6G169000	2_20639	294	20640	TarvensevarLorettoMN	Arr076441	TRUE	OG0023796	N0.HOG0026825 OG0023796	FALSE	27468
Chr06	445007	445760	TaLorettoMN.6G006000	2_19009	170	19010	TarvensevarLorettoMN	Arr076442	TRUE	OG0023819	N0.HOG0026848 OG0023819	FALSE	26482
Chr06	1242406	1244434	TaLorettoMN.6G023800	2_19187	233	19188	TarvensevarLorettoMN	Arr076443	TRUE	OG0023821	N0.HOG0026850 OG0023821	FALSE	9984
Chr06	1246895	1248396	TaLorettoMN.6G023900	2_19188	188	19189	TarvensevarLorettoMN	Arr076444	TRUE	OG0023822	N0.HOG0026851 OG0023822	FALSE	26487
Chr06	1374600	1378822	TaLorettoMN.6G027600	2_19225	881	19226	TarvensevarLorettoMN	Arr076445	TRUE	OG0023823	N0.HOG0026852 OG0023823	FALSE	10017
Chr06	1854850	1855117	TaLorettoMN.6G039600	2_19345	89	19346	TarvensevarLorettoMN	Arr076446	TRUE	OG0023824	N0.HOG0026853 OG0023824	FALSE	27216
Chr06	3396858	3397877	TaLorettoMN.6G073500	2_19684	124	19685	TarvensevarLorettoMN	Arr076447	TRUE	OG0023828	N0.HOG0026857 OG0023828	FALSE	10482
Chr06	3740263	3741042	TaLorettoMN.6G082000	2_19769	147	19770	TarvensevarLorettoMN	Arr076448	TRUE	OG0023830	N0.HOG0026859 OG0023830	FALSE	10611
Chr06	4851758	4853220	TaLorettoMN.6G099100	2_19940	92	19941	TarvensevarLorettoMN	Arr076449	TRUE	OG0023832	N0.HOG0026861 OG0023832	FALSE	27226
Chr06	6466202	6468409	TaLorettoMN.6G115700	2_20106	359	20107	TarvensevarLorettoMN	Arr076450	TRUE	OG0023835	N0.HOG0026864 OG0023835	FALSE	10968
Chr06	6570328	6570968	TaLorettoMN.6G117000	2_20119	123	20120	TarvensevarLorettoMN	Arr076451	TRUE	OG0023836	N0.HOG0026865 OG0023836	FALSE	10981
Chr06	6943531	6945302	TaLorettoMN.6G118500	2_20134	327	20135	TarvensevarLorettoMN	Arr076452	TRUE	OG0023837	N0.HOG0026866 OG0023837	FALSE	10997
Chr06	7433242	7434610	TaLorettoMN.6G122300	2_20172	159	20173	TarvensevarLorettoMN	Arr076453	TRUE	OG0023838	N0.HOG0026867 OG0023838	FALSE	11038
Chr06	9079415	9081653	TaLorettoMN.6G130100	2_20250	132	20251	TarvensevarLorettoMN	Arr076454	TRUE	OG0023839	N0.HOG0026868 OG0023839	FALSE	11124
Chr06	9157550	9158928	TaLorettoMN.6G130600	2_20255	370	20256	TarvensevarLorettoMN	Arr076455	TRUE	OG0023840	N0.HOG0026869 OG0023840	FALSE	11129
Chr06	9961237	9961719	TaLorettoMN.6G133400	2_20283	126	20284	TarvensevarLorettoMN	Arr076456	TRUE	OG0023842	N0.HOG0026871 OG0023842	FALSE	11167
Chr06	10424422	10425306	TaLorettoMN.6G135000	2_20299	105	20300	TarvensevarLorettoMN	Arr076457	TRUE	OG0023843	N0.HOG0026872 OG0023843	FALSE	11150
Chr06	10722072	10724344	TaLorettoMN.6G136400	2_20313	162	20314	TarvensevarLorettoMN	Arr076458	TRUE	OG0023844	N0.HOG0026873 OG0023844	FALSE	11136
Chr06	18260602	18261004	TaLorettoMN.6G140600	2_20355	134	20356	TarvensevarLorettoMN	Arr076459	TRUE	OG0023845	N0.HOG0026874 OG0023845	FALSE	11217
Chr06	18261414	18261744	TaLorettoMN.6G140700	2_20356	110	20357	TarvensevarLorettoMN	Arr076460	TRUE	OG0023846	N0.HOG0026875 OG0023846	FALSE	11216
Chr06	30573557	30574784	TaLorettoMN.6G144900	2_20398	192	20399	TarvensevarLorettoMN	Arr076461	TRUE	OG0023849	N0.HOG0026878 OG0023849	FALSE	11273
Chr06	33165472	33166003	TaLorettoMN.6G147200	2_20421	167	20422	TarvensevarLorettoMN	Arr076462	TRUE	OG0023851	N0.HOG0026880 OG0023851	FALSE	11301
Chr06	35608758	35612746	TaLorettoMN.6G149300	2_20442	517	20443	TarvensevarLorettoMN	Arr076463	TRUE	OG0023853	N0.HOG0026882 OG0023853	FALSE	27962
Chr06	37077038	37078540	TaLorettoMN.6G151700	2_20466	446	20467	TarvensevarLorettoMN	Arr076464	TRUE	OG0023854	N0.HOG0026883 OG0023854	FALSE	11316
Chr06	44750915	44751914	TaLorettoMN.6G154000	2_20489	148	20490	TarvensevarLorettoMN	Arr076465	TRUE	OG0023855	N0.HOG0026884 OG0023855	FALSE	11371
Chr06	45047484	45050756	TaLorettoMN.6G154100	2_20490	652	20491	TarvensevarLorettoMN	Arr076466	TRUE	OG0023856	N0.HOG0026885 OG0023856	FALSE	11372
Chr06	45994291	45994594	TaLorettoMN.6G154400	2_20493	101	20494	TarvensevarLorettoMN	Arr076467	TRUE	OG0023857	N0.HOG0026886 OG0023857	FALSE	11376
Chr06	47715094	47715514	TaLorettoMN.6G156000	2_20509	140	20510	TarvensevarLorettoMN	Arr076468	TRUE	OG0023858	N0.HOG0026887 OG0023858	FALSE	11392
Chr06	49043592	49045749	TaLorettoMN.6G159700	2_20546	392	20547	TarvensevarLorettoMN	Arr076469	TRUE	OG0023860	N0.HOG0026889 OG0023860	FALSE	11431
Chr06	53079485	53081188	TaLorettoMN.6G164100	2_20590	157	20591	TarvensevarLorettoMN	Arr076470	TRUE	OG0023862	N0.HOG0026891 OG0023862	FALSE	11477
Chr06	53431471	53432088	TaLorettoMN.6G165700	2_20606	83	20607	TarvensevarLorettoMN	Arr076471	TRUE	OG0023863	N0.HOG0026892 OG0023863	FALSE	11497
Chr06	53684654	53685636	TaLorettoMN.6G167000	2_20619	152	20620	TarvensevarLorettoMN	Arr076472	TRUE	OG0023864	N0.HOG0026893 OG0023864	FALSE	11510
Chr06	53941185	53941892	TaLorettoMN.6G167200	2_20621	151	20622	TarvensevarLorettoMN	Arr076473	TRUE	OG0023865	N0.HOG0026894 OG0023865	FALSE	11512
Chr06	55081910	55083162	TaLorettoMN.6G172800	2_20677	157	20678	TarvensevarLorettoMN	Arr076474	TRUE	OG0023866	N0.HOG0026895 OG0023866	FALSE	11576
Chr06	55226485	55226789	TaLorettoMN.6G173900	2_20688	71	20689	TarvensevarLorettoMN	Arr076475	TRUE	OG0023867	N0.HOG0026896 OG0023867	FALSE	11585
Chr06	56104102	56105113	TaLorettoMN.6G179400	2_20743	337	20744	TarvensevarLorettoMN	Arr076476	TRUE	OG0023868	N0.HOG0026897 OG0023868	FALSE	11640
Chr06	56731452	56731963	TaLorettoMN.6G181600	2_20765	133	20766	TarvensevarLorettoMN	Arr076477	TRUE	OG0023869	N0.HOG0026898 OG0023869	FALSE	11661
Chr06	56818583	56820724	TaLorettoMN.6G182400	2_20773	138	20774	TarvensevarLorettoMN	Arr076478	TRUE	OG0023870	N0.HOG0026899 OG0023870	FALSE	26547
Chr06	56913523	56914108	TaLorettoMN.6G182900	2_20778	155	20779	TarvensevarLorettoMN	Arr076479	TRUE	OG0023871	N0.HOG0026900 OG0023871	FALSE	11673
Chr06	57008798	57010060	TaLorettoMN.6G183700	2_20786	351	20787	TarvensevarLorettoMN	Arr076480	TRUE	OG0023872	N0.HOG0026901 OG0023872	FALSE	11678
Chr06	57143131	57145294	TaLorettoMN.6G184500	2_20794	188	20795	TarvensevarLorettoMN	Arr076481	TRUE	OG0023873	N0.HOG0026902 OG0023873	FALSE	26551
Chr06	57750954	57754814	TaLorettoMN.6G189600	2_20845	86	20846	TarvensevarLorettoMN	Arr076482	TRUE	OG0023874	N0.HOG0026903 OG0023874	FALSE	26554
Chr06	57957573	57960061	TaLorettoMN.6G190900	2_20858	369	20859	TarvensevarLorettoMN	Arr076483	TRUE	OG0023877	N0.HOG0026906 OG0023877	FALSE	11755
Chr06	58497757	58499420	TaLorettoMN.6G196800	2_20917	135	20918	TarvensevarLorettoMN	Arr076484	TRUE	OG0023878	N0.HOG0026907 OG0023878	FALSE	11818
Chr06	58685990	58686275	TaLorettoMN.6G198400	2_20933	95	20934	TarvensevarLorettoMN	Arr076485	TRUE	OG0023879	N0.HOG0026908 OG0023879	FALSE	11828
Chr06	61408673	61409144	TaLorettoMN.6G239000	2_21339	157	21340	TarvensevarLorettoMN	Arr076486	TRUE	OG0023884	N0.HOG0026913 OG0023884	FALSE	12251
Chr06	61964781	61969001	TaLorettoMN.6G250100	2_21450	121	21451	TarvensevarLorettoMN	Arr076487	TRUE	OG0023886	N0.HOG0026915 OG0023886	FALSE	12370
Chr06	63928751	63930083	TaLorettoMN.6G300400	2_21953	233	21954	TarvensevarLorettoMN	Arr076488	TRUE	OG0023888	N0.HOG0026917 OG0023888	FALSE	31869
Chr06	62036144	62037160	TaLorettoMN.6G251700	2_21466	216	21467	TarvensevarLorettoMN	Arr076489	TRUE	OG0023889	N0.HOG0026918 OG0023889	FALSE	26583
Chr06	63776020	63777395	TaLorettoMN.6G296200	2_21911	324	21912	TarvensevarLorettoMN	Arr076490	TRUE	OG0023890	N0.HOG0026919 OG0023890	FALSE	26589
Chr06	64234696	64235717	TaLorettoMN.6G309000	2_22039	114	22040	TarvensevarLorettoMN	Arr076491	TRUE	OG0023891	N0.HOG0026920 OG0023891	FALSE	27248
Chr06	64804070	64805180	TaLorettoMN.6G324100	2_22190	255	22191	TarvensevarLorettoMN	Arr076492	TRUE	OG0023892	N0.HOG0026921 OG0023892	FALSE	13170
Chr06	64810564	64813229	TaLorettoMN.6G324400	2_22193	378	22194	TarvensevarLorettoMN	Arr076493	TRUE	OG0023893	N0.HOG0026922 OG0023893	FALSE	13173
Chr06	66302420	66304346	TaLorettoMN.6G363600	2_22585	419	22586	TarvensevarLorettoMN	Arr076494	TRUE	OG0023896	N0.HOG0026925 OG0023896	FALSE	26601
Chr06	68381836	68382388	TaLorettoMN.6G420300	2_23152	146	23153	TarvensevarLorettoMN	Arr076495	TRUE	OG0023898	N0.HOG0026927 OG0023898	FALSE	26613
Chr06	65845057	65847838	TaLorettoMN.6G351700	2_22466	760	22467	TarvensevarLorettoMN	Arr076496	TRUE	OG0023980	N0.HOG0027009 OG0023980	FALSE	13480
Chr06	577548	579478	TaLorettoMN.6G008900	2_19038	186	19039	TarvensevarLorettoMN	Arr076497	TRUE	OG0024013	N0.HOG0027043 OG0024013	FALSE	9826
Chr06	1098631	1100470	TaLorettoMN.6G020700	2_19156	283	19157	TarvensevarLorettoMN	Arr076498	TRUE	OG0024014	N0.HOG0027044 OG0024014	FALSE	9950
Chr06	17900298	17901396	TaLorettoMN.6G140000	2_20349	110	20350	TarvensevarLorettoMN	Arr076499	TRUE	OG0024019	N0.HOG0027049 OG0024019	FALSE	27616
Chr06	17219817	17220889	TaLorettoMN.6G139700	2_20346	137	20347	TarvensevarLorettoMN	Arr076500	TRUE	OG0024020	N0.HOG0027050 OG0024020	FALSE	11234
Chr06	52228654	52231478	TaLorettoMN.6G162600	2_20575	212	20576	TarvensevarLorettoMN	Arr076501	TRUE	OG0024022	N0.HOG0027052 OG0024022	FALSE	11463
Chr06	58062088	58062405	TaLorettoMN.6G192500	2_20874	92	20875	TarvensevarLorettoMN	Arr076502	TRUE	OG0024023	N0.HOG0027053 OG0024023	FALSE	28960
Chr06	58058336	58058632	TaLorettoMN.6G192400	2_20873	85	20874	TarvensevarLorettoMN	Arr076503	TRUE	OG0024023	N0.HOG0027054 OG0024023	FALSE	28289
Chr06	58736423	58738128	TaLorettoMN.6G199100	2_20940	294	20941	TarvensevarLorettoMN	Arr076504	TRUE	OG0024024	N0.HOG0027055 OG0024024	FALSE	11836
Chr06	60426549	60427483	TaLorettoMN.6G219100	2_21140	239	21141	TarvensevarLorettoMN	Arr076505	TRUE	OG0024025	N0.HOG0027056 OG0024025	FALSE	12034
Chr06	61987418	61988581	TaLorettoMN.6G250700	2_21456	333	21457	TarvensevarLorettoMN	Arr076506	TRUE	OG0024026	N0.HOG0027057 OG0024026	FALSE	12377
Chr06	62013586	62014302	TaLorettoMN.6G251300	2_21462	219	21463	TarvensevarLorettoMN	Arr076507	TRUE	OG0024027	N0.HOG0027058 OG0024027	FALSE	12387
Chr06	5423045	5424515	TaLorettoMN.6G105200	2_20001	382	20002	TarvensevarLorettoMN	Arr076508	TRUE	OG0024059	N0.HOG0027090 OG0024059	FALSE	10861
Chr06	55376074	55377230	TaLorettoMN.6G175000	2_20699	118	20700	TarvensevarLorettoMN	Arr076509	TRUE	OG0024060	N0.HOG0027091 OG0024060	FALSE	11598
Chr06	68708049	68708855	TaLorettoMN.6G428200	2_23231	61	23232	TarvensevarLorettoMN	Arr076510	TRUE	OG0024061	N0.HOG0027092 OG0024061	FALSE	14310
Chr06	59368920	59369955	TaLorettoMN.6G207700	2_21026	345	21027	TarvensevarLorettoMN	Arr076511	TRUE	OG0024082	N0.HOG0027113 OG0024082	FALSE	31857
Chr06	1735069	1737531	TaLorettoMN.6G036700	2_19316	180	19317	TarvensevarLorettoMN	Arr076512	TRUE	OG0024087	N0.HOG0027118 OG0024087	FALSE	28042
Chr06	1343769	1343976	TaLorettoMN.6G026800	2_19217	69	19218	TarvensevarLorettoMN	Arr076513	TRUE	OG0024288	N0.HOG0027319 OG0024288	FALSE	26488
Chr06	1647457	1649587	TaLorettoMN.6G034700	2_19296	154	19297	TarvensevarLorettoMN	Arr076514	TRUE	OG0024291	N0.HOG0027322 OG0024291	FALSE	26491
Chr06	3358954	3359326	TaLorettoMN.6G072500	2_19674	124	19675	TarvensevarLorettoMN	Arr076515	TRUE	OG0024293	N0.HOG0027324 OG0024293	FALSE	10492
Chr06	4669663	4671108	TaLorettoMN.6G097300	2_19922	412	19923	TarvensevarLorettoMN	Arr076516	TRUE	OG0024295	N0.HOG0027326 OG0024295	FALSE	26503
Chr06	5557608	5558124	TaLorettoMN.6G106800	2_20017	143	20018	TarvensevarLorettoMN	Arr076517	TRUE	OG0024298	N0.HOG0027329 OG0024298	FALSE	10878
Chr06	6063499	6064570	TaLorettoMN.6G112200	2_20071	105	20072	TarvensevarLorettoMN	Arr076518	TRUE	OG0024299	N0.HOG0027330 OG0024299	FALSE	26509
Chr06	6556222	6557388	TaLorettoMN.6G116800	2_20117	311	20118	TarvensevarLorettoMN	Arr076519	TRUE	OG0024300	N0.HOG0027331 OG0024300	FALSE	26512
Chr06	10833264	10835032	TaLorettoMN.6G136600	2_20315	514	20316	TarvensevarLorettoMN	Arr076520	TRUE	OG0024302	N0.HOG0027333 OG0024302	FALSE	27882
Chr06	29368185	29368471	TaLorettoMN.6G144000	2_20389	51	20390	TarvensevarLorettoMN	Arr076521	TRUE	OG0024305	N0.HOG0027336 OG0024305	FALSE	27232
Chr06	32777598	32782197	TaLorettoMN.6G146600	2_20415	332	20416	TarvensevarLorettoMN	Arr076522	TRUE	OG0024308	N0.HOG0027339 OG0024308	FALSE	27464
Chr06	35333131	35333992	TaLorettoMN.6G148900	2_20438	73	20439	TarvensevarLorettoMN	Arr076523	TRUE	OG0024310	N0.HOG0027341 OG0024310	FALSE	26531
Chr06	36983530	36984578	TaLorettoMN.6G151200	2_20461	234	20462	TarvensevarLorettoMN	Arr076524	TRUE	OG0024311	N0.HOG0027342 OG0024311	FALSE	26532
Chr06	48339882	48347594	TaLorettoMN.6G158000	2_20529	770	20530	TarvensevarLorettoMN	Arr076525	TRUE	OG0024315	N0.HOG0027346 OG0024315	FALSE	11413
Chr06	48480135	48482941	TaLorettoMN.6G158700	2_20536	145	20537	TarvensevarLorettoMN	Arr076526	TRUE	OG0024316	N0.HOG0027347 OG0024316	FALSE	11421
Chr06	50398814	50399628	TaLorettoMN.6G161000	2_20559	231	20560	TarvensevarLorettoMN	Arr076527	TRUE	OG0024317	N0.HOG0027348 OG0024317	FALSE	11447
Chr06	52268059	52269380	TaLorettoMN.6G162900	2_20578	392	20579	TarvensevarLorettoMN	Arr076528	TRUE	OG0024319	N0.HOG0027350 OG0024319	FALSE	11466
Chr06	54478805	54479834	TaLorettoMN.6G168300	2_20632	343	20633	TarvensevarLorettoMN	Arr076529	TRUE	OG0024320	N0.HOG0027351 OG0024320	FALSE	11526
Chr06	56745323	56745887	TaLorettoMN.6G181700	2_20766	155	20767	TarvensevarLorettoMN	Arr076530	TRUE	OG0024323	N0.HOG0027354 OG0024323	FALSE	11662
Chr06	58474082	58479795	TaLorettoMN.6G196600	2_20915	352	20916	TarvensevarLorettoMN	Arr076531	TRUE	OG0024325	N0.HOG0027356 OG0024325	FALSE	26559
Chr06	58961920	58963168	TaLorettoMN.6G202000	2_20969	170	20970	TarvensevarLorettoMN	Arr076532	TRUE	OG0024327	N0.HOG0027358 OG0024327	FALSE	11867
Chr06	59356455	59357577	TaLorettoMN.6G207600	2_21025	275	21026	TarvensevarLorettoMN	Arr076533	TRUE	OG0024329	N0.HOG0027360 OG0024329	FALSE	26569
Chr06	60565275	60567074	TaLorettoMN.6G221500	2_21164	129	21165	TarvensevarLorettoMN	Arr076534	TRUE	OG0024331	N0.HOG0027362 OG0024331	FALSE	26575
Chr06	60667042	60667668	TaLorettoMN.6G224300	2_21192	93	21193	TarvensevarLorettoMN	Arr076535	TRUE	OG0024332	N0.HOG0027363 OG0024332	FALSE	26576
Chr06	64232621	64232978	TaLorettoMN.6G308800	2_22037	119	22038	TarvensevarLorettoMN	Arr076536	TRUE	OG0024337	N0.HOG0027368 OG0024337	FALSE	27249
Chr06	66208294	66210021	TaLorettoMN.6G360900	2_22558	186	22559	TarvensevarLorettoMN	Arr076537	TRUE	OG0024339	N0.HOG0027370 OG0024339	FALSE	26598
Chr06	66647893	66649394	TaLorettoMN.6G373900	2_22688	383	22689	TarvensevarLorettoMN	Arr076538	TRUE	OG0024340	N0.HOG0027371 OG0024340	FALSE	27253
Chr06	67193676	67194816	TaLorettoMN.6G388300	2_22832	215	22833	TarvensevarLorettoMN	Arr076539	TRUE	OG0024341	N0.HOG0027372 OG0024341	FALSE	27890
Chr06	68234627	68235118	TaLorettoMN.6G416200	2_23111	89	23112	TarvensevarLorettoMN	Arr076540	TRUE	OG0024343	N0.HOG0027374 OG0024343	FALSE	14183
Chr06	68749070	68751559	TaLorettoMN.6G429500	2_23244	182	23245	TarvensevarLorettoMN	Arr076541	TRUE	OG0024344	N0.HOG0027375 OG0024344	FALSE	27255
Chr06	69336887	69339051	TaLorettoMN.6G446000	2_23409	103	23410	TarvensevarLorettoMN	Arr076542	TRUE	OG0024345	N0.HOG0027376 OG0024345	FALSE	26618
Chr06	69515452	69517178	TaLorettoMN.6G450700	2_23456	194	23457	TarvensevarLorettoMN	Arr076543	TRUE	OG0024346	N0.HOG0027377 OG0024346	FALSE	26619
Chr06	1338126	1338450	TaLorettoMN.6G026500	2_19214	108	19215	TarvensevarLorettoMN	Arr076544	TRUE	OG0024463	N0.HOG0027495 OG0024463	FALSE	27761
Chr06	11822713	11824411	TaLorettoMN.6G137300	2_20322	190	20323	TarvensevarLorettoMN	Arr076545	TRUE	OG0024467	N0.HOG0027499 OG0024467	FALSE	28128
Chr06	61085944	61086855	TaLorettoMN.6G232700	2_21276	222	21277	TarvensevarLorettoMN	Arr076546	TRUE	OG0024470	N0.HOG0027502 OG0024470	FALSE	27777
Chr06	67122380	67123459	TaLorettoMN.6G386200	2_22811	195	22812	TarvensevarLorettoMN	Arr076547	TRUE	OG0024472	N0.HOG0027504 OG0024472	FALSE	28356
Chr06	67226022	67226438	TaLorettoMN.6G389200	2_22841	100	22842	TarvensevarLorettoMN	Arr076548	TRUE	OG0024529	N0.HOG0027561 OG0024529	FALSE	13884
Chr06	69321441	69322059	TaLorettoMN.6G445500	2_23404	103	23405	TarvensevarLorettoMN	Arr076549	TRUE	OG0024530	N0.HOG0027562 OG0024530	FALSE	14497
Chr06	475773	476119	TaLorettoMN.6G006100	2_19010	100	19011	TarvensevarLorettoMN	Arr076550	TRUE	OG0024708	N0.HOG0027740 OG0024708	FALSE	27879
Chr06	2766239	2767715	TaLorettoMN.6G058800	2_19537	431	19538	TarvensevarLorettoMN	Arr076551	TRUE	OG0024710	N0.HOG0027742 OG0024710	FALSE	27218
Chr06	3449454	3452128	TaLorettoMN.6G074900	2_19698	138	19699	TarvensevarLorettoMN	Arr076552	TRUE	OG0024711	N0.HOG0027743 OG0024711	FALSE	31829
Chr06	4606427	4609306	TaLorettoMN.6G095800	2_19907	636	19908	TarvensevarLorettoMN	Arr076553	TRUE	OG0024715	N0.HOG0027747 OG0024715	FALSE	27460
Chr06	6791145	6791997	TaLorettoMN.6G117900	2_20128	251	20129	TarvensevarLorettoMN	Arr076554	TRUE	OG0024719	N0.HOG0027751 OG0024719	FALSE	26516
Chr06	16129486	16131000	TaLorettoMN.6G139200	2_20341	299	20342	TarvensevarLorettoMN	Arr076555	TRUE	OG0024723	N0.HOG0027755 OG0024723	FALSE	27960
Chr06	30370217	30374327	TaLorettoMN.6G144700	2_20396	1233	20397	TarvensevarLorettoMN	Arr076556	TRUE	OG0024725	N0.HOG0027757 OG0024725	FALSE	26528
Chr06	56991590	56991908	TaLorettoMN.6G183300	2_20782	106	20783	TarvensevarLorettoMN	Arr076557	TRUE	OG0024731	N0.HOG0027763 OG0024731	FALSE	26548
Chr06	57160541	57162312	TaLorettoMN.6G184700	2_20796	235	20797	TarvensevarLorettoMN	Arr076558	TRUE	OG0024733	N0.HOG0027765 OG0024733	FALSE	26552
Chr06	57162312	57163551	TaLorettoMN.6G184800	2_20797	144	20798	TarvensevarLorettoMN	Arr076559	TRUE	OG0024734	N0.HOG0027766 OG0024734	FALSE	26553
Chr06	58217356	58218805	TaLorettoMN.6G194300	2_20892	483	20893	TarvensevarLorettoMN	Arr076560	TRUE	OG0024735	N0.HOG0027767 OG0024735	FALSE	26558
Chr06	62257307	62259771	TaLorettoMN.6G256400	2_21513	395	21514	TarvensevarLorettoMN	Arr076561	TRUE	OG0024739	N0.HOG0027771 OG0024739	FALSE	27973
Chr06	62274820	62279675	TaLorettoMN.6G256800	2_21517	671	21518	TarvensevarLorettoMN	Arr076562	TRUE	OG0024740	N0.HOG0027772 OG0024740	FALSE	26585
Chr06	63508238	63510426	TaLorettoMN.6G289200	2_21841	132	21842	TarvensevarLorettoMN	Arr076563	TRUE	OG0024741	N0.HOG0027773 OG0024741	FALSE	27246
Chr06	63909385	63910567	TaLorettoMN.6G299900	2_21948	211	21949	TarvensevarLorettoMN	Arr076564	TRUE	OG0024743	N0.HOG0027775 OG0024743	FALSE	27974
Chr06	69517444	69522167	TaLorettoMN.6G450800	2_23457	296	23458	TarvensevarLorettoMN	Arr076565	TRUE	OG0024749	N0.HOG0027781 OG0024749	FALSE	26620
Chr06	12046302	12047343	TaLorettoMN.6G137400	2_20323	126	20324	TarvensevarLorettoMN	Arr076566	TRUE	OG0024782	N0.HOG0027814 OG0024782	FALSE	31843
Chr06	5598524	5600054	TaLorettoMN.6G107400	2_20023	113	20024	TarvensevarLorettoMN	Arr076567	TRUE	OG0024806	N0.HOG0027838 OG0024806	FALSE	31837
Chr06	9403769	9404393	TaLorettoMN.6G132500	2_20274	159	20275	TarvensevarLorettoMN	Arr076568	TRUE	OG0024861	N0.HOG0027893 OG0024861	FALSE	28352
Chr06	5806275	5806695	TaLorettoMN.6G108400	2_20033	140	20034	TarvensevarLorettoMN	Arr076569	TRUE	OG0024868	N0.HOG0027900 OG0024868	FALSE	31838
Chr06	66876592	66877336	TaLorettoMN.6G380100	2_22750	79	22751	TarvensevarLorettoMN	Arr076570	TRUE	OG0024871	N0.HOG0027903 OG0024871	FALSE	28499
Chr06	1390800	1392121	TaLorettoMN.6G027800	2_19227	89	19228	TarvensevarLorettoMN	Arr076571	TRUE	OG0024933	N0.HOG0027965 OG0024933	FALSE	10019
Chr06	4205641	4207672	TaLorettoMN.6G089000	2_19839	533	19840	TarvensevarLorettoMN	Arr076572	TRUE	OG0024934	N0.HOG0027966 OG0024934	FALSE	27762
Chr06	5531324	5532360	TaLorettoMN.6G106200	2_20011	169	20012	TarvensevarLorettoMN	Arr076573	TRUE	OG0024935	N0.HOG0027967 OG0024935	FALSE	10872
Chr06	6568850	6570090	TaLorettoMN.6G116900	2_20118	193	20119	TarvensevarLorettoMN	Arr076574	TRUE	OG0024936	N0.HOG0027968 OG0024936	FALSE	27613
Chr06	23785454	23786211	TaLorettoMN.6G142500	2_20374	101	20375	TarvensevarLorettoMN	Arr076575	TRUE	OG0024937	N0.HOG0027969 OG0024937	FALSE	11245
Chr06	36422270	36423295	TaLorettoMN.6G150600	2_20455	103	20456	TarvensevarLorettoMN	Arr076576	TRUE	OG0024938	N0.HOG0027970 OG0024938	FALSE	27618
Chr06	54791053	54794053	TaLorettoMN.6G169800	2_20647	473	20648	TarvensevarLorettoMN	Arr076577	TRUE	OG0024939	N0.HOG0027971 OG0024939	FALSE	11539
Chr06	55190085	55190337	TaLorettoMN.6G173600	2_20685	52	20686	TarvensevarLorettoMN	Arr076578	TRUE	OG0024940	N0.HOG0027972 OG0024940	FALSE	11580
Chr06	61053795	61054507	TaLorettoMN.6G232000	2_21269	171	21270	TarvensevarLorettoMN	Arr076579	TRUE	OG0024941	N0.HOG0027973 OG0024941	FALSE	27775
Chr06	61054507	61056109	TaLorettoMN.6G232100	2_21270	460	21271	TarvensevarLorettoMN	Arr076580	TRUE	OG0024942	N0.HOG0027974 OG0024942	FALSE	27776
Chr06	55191481	55192806	TaLorettoMN.6G173800	2_20687	111	20688	TarvensevarLorettoMN	Arr076581	TRUE	OG0025047	N0.HOG0028079 OG0025047	FALSE	31849
Chr06	2540112	2541609	TaLorettoMN.6G055100	2_19500	143	19501	TarvensevarLorettoMN	Arr076582	TRUE	OG0025225	N0.HOG0028257 OG0025225	FALSE	27954
Chr06	6138178	6138894	TaLorettoMN.6G112400	2_20073	124	20074	TarvensevarLorettoMN	Arr076583	TRUE	OG0025230	N0.HOG0028262 OG0025230	FALSE	27956
Chr06	9169784	9171174	TaLorettoMN.6G130700	2_20256	359	20257	TarvensevarLorettoMN	Arr076584	TRUE	OG0025231	N0.HOG0028263 OG0025231	FALSE	27957
Chr06	17212131	17216658	TaLorettoMN.6G139600	2_20345	518	20346	TarvensevarLorettoMN	Arr076585	TRUE	OG0025233	N0.HOG0028265 OG0025233	FALSE	27961
Chr06	47913829	47915536	TaLorettoMN.6G157300	2_20522	340	20523	TarvensevarLorettoMN	Arr076586	TRUE	OG0025235	N0.HOG0028267 OG0025235	FALSE	27964
Chr06	55502902	55503644	TaLorettoMN.6G176200	2_20711	144	20712	TarvensevarLorettoMN	Arr076587	TRUE	OG0025240	N0.HOG0028272 OG0025240	FALSE	27967
Chr06	55537062	55541448	TaLorettoMN.6G176400	2_20713	236	20714	TarvensevarLorettoMN	Arr076588	TRUE	OG0025241	N0.HOG0028273 OG0025241	FALSE	27968
Chr06	55567510	55567669	TaLorettoMN.6G176500	2_20714	53	20715	TarvensevarLorettoMN	Arr076589	TRUE	OG0025242	N0.HOG0028274 OG0025242	FALSE	27969
Chr06	55707350	55707970	TaLorettoMN.6G176700	2_20716	158	20717	TarvensevarLorettoMN	Arr076590	TRUE	OG0025243	N0.HOG0028275 OG0025243	FALSE	27970
Chr06	55778750	55788652	TaLorettoMN.6G177000	2_20719	507	20720	TarvensevarLorettoMN	Arr076591	TRUE	OG0025244	N0.HOG0028276 OG0025244	FALSE	27971
Chr06	68235562	68237326	TaLorettoMN.6G416300	2_23112	118	23113	TarvensevarLorettoMN	Arr076592	TRUE	OG0025253	N0.HOG0028285 OG0025253	FALSE	27975
Chr06	3985809	3986887	TaLorettoMN.6G086100	2_19810	128	19811	TarvensevarLorettoMN	Arr076593	TRUE	OG0025312	N0.HOG0028344 OG0025312	FALSE	31831
Chr06	23601646	23604278	TaLorettoMN.6G142400	2_20373	144	20374	TarvensevarLorettoMN	Arr076594	TRUE	OG0025402	N0.HOG0028434 OG0025402	FALSE	28959
Chr06	63230527	63231619	TaLorettoMN.6G281500	2_21764	364	21765	TarvensevarLorettoMN	Arr076595	TRUE	OG0025421	N0.HOG0028453 OG0025421	FALSE	28963
Chr06	63232105	63235025	TaLorettoMN.6G281600	2_21765	463	21766	TarvensevarLorettoMN	Arr076596	TRUE	OG0025422	N0.HOG0028454 OG0025422	FALSE	28964
Chr06	63235279	63237318	TaLorettoMN.6G281700	2_21766	170	21767	TarvensevarLorettoMN	Arr076597	TRUE	OG0025423	N0.HOG0028455 OG0025423	FALSE	28965
Chr06	63237306	63239859	TaLorettoMN.6G281800	2_21767	498	21768	TarvensevarLorettoMN	Arr076598	TRUE	OG0025424	N0.HOG0028456 OG0025424	FALSE	28966
Chr06	68214469	68214823	TaLorettoMN.6G415600	2_23105	118	23106	TarvensevarLorettoMN	Arr076599	TRUE	OG0025427	N0.HOG0028459 OG0025427	FALSE	28969
Chr06	443072	444782	TaLorettoMN.6G005900	2_19008	143	19009	TarvensevarLorettoMN	Arr076600	TRUE	OG0025550	N0.HOG0028582 OG0025550	FALSE	28433
Chr06	1387304	1390639	TaLorettoMN.6G027700	2_19226	312	19227	TarvensevarLorettoMN	Arr076601	TRUE	OG0025552	N0.HOG0028584 OG0025552	FALSE	28434
Chr06	10399567	10400236	TaLorettoMN.6G134900	2_20298	100	20299	TarvensevarLorettoMN	Arr076602	TRUE	OG0025553	N0.HOG0028585 OG0025553	FALSE	28494
Chr06	15857691	15859169	TaLorettoMN.6G138800	2_20337	240	20338	TarvensevarLorettoMN	Arr076603	TRUE	OG0025554	N0.HOG0028586 OG0025554	FALSE	28353
Chr06	18259260	18260064	TaLorettoMN.6G140500	2_20354	100	20355	TarvensevarLorettoMN	Arr076604	TRUE	OG0025555	N0.HOG0028587 OG0025555	FALSE	28287
Chr06	55181405	55182478	TaLorettoMN.6G173200	2_20681	200	20682	TarvensevarLorettoMN	Arr076605	TRUE	OG0025556	N0.HOG0028588 OG0025556	FALSE	28288
Chr06	57423499	57424000	TaLorettoMN.6G187100	2_20820	155	20821	TarvensevarLorettoMN	Arr076606	TRUE	OG0025557	N0.HOG0028589 OG0025557	FALSE	28437
Chr06	58615187	58615796	TaLorettoMN.6G197900	2_20928	118	20929	TarvensevarLorettoMN	Arr076607	TRUE	OG0025558	N0.HOG0028590 OG0025558	FALSE	28354
Chr06	59169924	59170679	TaLorettoMN.6G204900	2_20998	207	20999	TarvensevarLorettoMN	Arr076608	TRUE	OG0025559	N0.HOG0028591 OG0025559	FALSE	28496
Chr06	60793601	60794669	TaLorettoMN.6G227500	2_21224	105	21225	TarvensevarLorettoMN	Arr076609	TRUE	OG0025560	N0.HOG0028592 OG0025560	FALSE	28291
Chr06	61087016	61087576	TaLorettoMN.6G232800	2_21277	90	21278	TarvensevarLorettoMN	Arr076610	TRUE	OG0025561	N0.HOG0028593 OG0025561	FALSE	28497
Chr06	61113819	61116366	TaLorettoMN.6G233500	2_21284	364	21285	TarvensevarLorettoMN	Arr076611	TRUE	OG0025562	N0.HOG0028594 OG0025562	FALSE	28439
Chr06	61150530	61161744	TaLorettoMN.6G233800	2_21287	121	21288	TarvensevarLorettoMN	Arr076612	TRUE	OG0025563	N0.HOG0028595 OG0025563	FALSE	28440
Chr06	68692252	68693982	TaLorettoMN.6G427500	2_23224	130	23225	TarvensevarLorettoMN	Arr076613	TRUE	OG0025564	N0.HOG0028596 OG0025564	FALSE	28293
Chr06	68976351	68976788	TaLorettoMN.6G435700	2_23306	118	23307	TarvensevarLorettoMN	Arr076614	TRUE	OG0025565	N0.HOG0028597 OG0025565	FALSE	28444
Chr06	979235	980204	TaLorettoMN.6G017800	2_19127	103	19128	TarvensevarLorettoMN	Arr076615	TRUE	NoOG00337	N0.NoHOG00524	FALSE	31821
Chr06	1361154	1363159	TaLorettoMN.6G027300	2_19222	445	19223	TarvensevarLorettoMN	Arr076616	TRUE	OG0000261	N0.NoHOG00525	FALSE	31824
Chr06	2388033	2388914	TaLorettoMN.6G052400	2_19473	116	19474	TarvensevarLorettoMN	Arr076617	TRUE	NoOG00338	N0.NoHOG00526	FALSE	31825
Chr06	2806751	2808025	TaLorettoMN.6G060000	2_19549	120	19550	TarvensevarLorettoMN	Arr076618	TRUE	OG0000184	N0.NoHOG00527	FALSE	31826
Chr06	3132000	3133099	TaLorettoMN.6G067500	2_19624	339	19625	TarvensevarLorettoMN	Arr076619	TRUE	OG0000619	N0.NoHOG00528	FALSE	31827
Chr06	3145396	3147220	TaLorettoMN.6G067900	2_19628	331	19629	TarvensevarLorettoMN	Arr076620	TRUE	NoOG00339	N0.NoHOG00529	FALSE	31828
Chr06	3631196	3632300	TaLorettoMN.6G079000	2_19739	368	19740	TarvensevarLorettoMN	Arr076621	TRUE	OG0000471	N0.NoHOG00530	FALSE	31830
Chr06	5157561	5159637	TaLorettoMN.6G102100	2_19970	210	19971	TarvensevarLorettoMN	Arr076622	TRUE	NoOG00340	N0.NoHOG00531	FALSE	31835
Chr06	5420406	5422584	TaLorettoMN.6G105100	2_20000	448	20001	TarvensevarLorettoMN	Arr076623	TRUE	OG0002361	N0.NoHOG00532	FALSE	31836
Chr06	5898999	5900278	TaLorettoMN.6G109800	2_20047	110	20048	TarvensevarLorettoMN	Arr076624	TRUE	NoOG00341	N0.NoHOG00533	FALSE	31839
Chr06	6820148	6821284	TaLorettoMN.6G118100	2_20130	172	20131	TarvensevarLorettoMN	Arr076625	TRUE	NoOG00342	N0.NoHOG00534	FALSE	31840
Chr06	9181567	9182972	TaLorettoMN.6G130800	2_20257	379	20258	TarvensevarLorettoMN	Arr076626	TRUE	OG0000438	N0.NoHOG00535	FALSE	31842
Chr06	16039930	16041000	TaLorettoMN.6G139100	2_20340	72	20341	TarvensevarLorettoMN	Arr076627	TRUE	NoOG00343	N0.NoHOG00536	FALSE	31844
Chr06	48238457	48238805	TaLorettoMN.6G157600	2_20525	116	20526	TarvensevarLorettoMN	Arr076628	TRUE	NoOG00344	N0.NoHOG00537	FALSE	31846
Chr06	55410002	55412018	TaLorettoMN.6G175200	2_20701	273	20702	TarvensevarLorettoMN	Arr076629	TRUE	NoOG00345	N0.NoHOG00538	FALSE	31850
Chr06	56681364	56682404	TaLorettoMN.6G181300	2_20762	285	20763	TarvensevarLorettoMN	Arr076630	TRUE	NoOG00346	N0.NoHOG00539	FALSE	31851
Chr06	57153730	57156251	TaLorettoMN.6G184600	2_20795	217	20796	TarvensevarLorettoMN	Arr076631	TRUE	OG0002407	N0.NoHOG00540	FALSE	31852
Chr06	58327190	58328882	TaLorettoMN.6G195000	2_20899	129	20900	TarvensevarLorettoMN	Arr076632	TRUE	NoOG00347	N0.NoHOG00541	FALSE	31853
Chr06	60203121	60204201	TaLorettoMN.6G215800	2_21107	88	21108	TarvensevarLorettoMN	Arr076633	TRUE	NoOG00348	N0.NoHOG00542	FALSE	31860
Chr06	61656273	61657206	TaLorettoMN.6G243500	2_21384	125	21385	TarvensevarLorettoMN	Arr076634	TRUE	NoOG00349	N0.NoHOG00543	FALSE	31861
Chr06	62037368	62038070	TaLorettoMN.6G251800	2_21467	234	21468	TarvensevarLorettoMN	Arr076635	TRUE	OG0002859	N0.NoHOG00544	FALSE	31863
Chr06	62570420	62570922	TaLorettoMN.6G264000	2_21589	106	21590	TarvensevarLorettoMN	Arr076636	TRUE	NoOG00350	N0.NoHOG00545	FALSE	31865
Chr06	63097284	63097654	TaLorettoMN.6G278400	2_21733	59	21734	TarvensevarLorettoMN	Arr076637	TRUE	OG0002862	N0.NoHOG00546	FALSE	31866
Chr06	63708793	63709445	TaLorettoMN.6G294200	2_21891	119	21892	TarvensevarLorettoMN	Arr076638	TRUE	NoOG00351	N0.NoHOG00547	FALSE	31868
Chr06	64291732	64292795	TaLorettoMN.6G310500	2_22054	81	22055	TarvensevarLorettoMN	Arr076639	TRUE	NoOG00352	N0.NoHOG00548	FALSE	31870
Chr06	66127181	66128026	TaLorettoMN.6G359200	2_22541	137	22542	TarvensevarLorettoMN	Arr076640	TRUE	OG0000001	N0.NoHOG00549	FALSE	31871
Chr06	67879154	67880528	TaLorettoMN.6G407100	2_23020	105	23021	TarvensevarLorettoMN	Arr076641	TRUE	NoOG00353	N0.NoHOG00550	FALSE	31873
Chr06	68324543	68326016	TaLorettoMN.6G418500	2_23134	114	23135	TarvensevarLorettoMN	Arr076642	TRUE	NoOG00354	N0.NoHOG00551	FALSE	31874
Chr06	69178321	69181340	TaLorettoMN.6G441400	2_23363	183	23364	TarvensevarLorettoMN	Arr076643	TRUE	NoOG00355	N0.NoHOG00552	FALSE	31876
Chr06	69576537	69581693	TaLorettoMN.6G452600	2_23475	950	23476	TarvensevarLorettoMN	Arr076644	TRUE	OG0002897	N0.NoHOG00553	FALSE	31877
Chr07	692571	693923	TaLorettoMN.7G018000	2_23666	137	23667	TarvensevarLorettoMN	Arr076645	TRUE	OG0000001	N0.HOG0000007 OG0000001	FALSE	28294
Chr07	694185	695913	TaLorettoMN.7G018100	2_23667	137	23668	TarvensevarLorettoMN	Arr076646	TRUE	OG0000001	N0.HOG0000018 OG0000001	FALSE	28500
Chr07	8618570	8620842	TaLorettoMN.7G206500	2_25551	445	25552	TarvensevarLorettoMN	Arr076647	TRUE	OG0000002	N0.HOG0000028 OG0000002	FALSE	16831
Chr07	23531540	23538352	TaLorettoMN.7G306100	2_26547	2043	26548	TarvensevarLorettoMN	Arr076648	TRUE	OG0000008	N0.HOG0000072 OG0000008	FALSE	17867
Chr07	4061745	4066876	TaLorettoMN.7G102600	2_24512	949	24513	TarvensevarLorettoMN	Arr076649	TRUE	OG0000010	N0.HOG0000083 OG0000010	FALSE	15707
Chr07	23538982	23540488	TaLorettoMN.7G306300	2_26549	294	26550	TarvensevarLorettoMN	Arr076650	TRUE	OG0000013	N0.HOG0000105 OG0000013	FALSE	31906
Chr07	23519110	23519224	TaLorettoMN.7G305200	2_26538	38	26539	TarvensevarLorettoMN	Arr076651	TRUE	OG0000017	N0.HOG0000132 OG0000017	FALSE	27022
Chr07	37480368	37480491	TaLorettoMN.7G312800	2_26614	41	26615	TarvensevarLorettoMN	Arr076652	TRUE	OG0000018	N0.HOG0000135 OG0000018	FALSE	31910
Chr07	53682454	53682577	TaLorettoMN.7G330300	2_26789	41	26790	TarvensevarLorettoMN	Arr076653	TRUE	OG0000018	N0.HOG0000137 OG0000018	FALSE	27648
Chr07	18227290	18228450	TaLorettoMN.7G295500	2_26440	233	26441	TarvensevarLorettoMN	Arr076654	TRUE	OG0000021	N0.HOG0000163 OG0000021	FALSE	28301
Chr07	18221382	18222318	TaLorettoMN.7G295300	2_26439	263	26440	TarvensevarLorettoMN	Arr076655	TRUE	OG0000021	N0.HOG0000167 OG0000021	FALSE	28972
Chr07	11564228	11564717	TaLorettoMN.7G258700	2_26073	146	26074	TarvensevarLorettoMN	Arr076656	TRUE	OG0000024	N0.HOG0000184 OG0000024	FALSE	17400
Chr07	11576907	11577396	TaLorettoMN.7G259200	2_26078	163	26079	TarvensevarLorettoMN	Arr076657	TRUE	OG0000024	N0.HOG0000185 OG0000024	FALSE	17401
Chr07	11601204	11601693	TaLorettoMN.7G259400	2_26080	151	26081	TarvensevarLorettoMN	Arr076658	TRUE	OG0000024	N0.HOG0000186 OG0000024	FALSE	17404
Chr07	11571471	11571960	TaLorettoMN.7G259000	2_26076	151	26077	TarvensevarLorettoMN	Arr076659	TRUE	OG0000024	N0.HOG0000187 OG0000024	FALSE	27275
Chr07	11520816	11521305	TaLorettoMN.7G258500	2_26071	163	26072	TarvensevarLorettoMN	Arr076660	TRUE	OG0000024	N0.HOG0000189 OG0000024	FALSE	17398
Chr07	11511769	11512258	TaLorettoMN.7G258200	2_26068	163	26069	TarvensevarLorettoMN	Arr076661	TRUE	OG0000024	N0.HOG0000190 OG0000024	FALSE	17396
Chr07	46588376	46588808	TaLorettoMN.7G318000	2_26666	144	26667	TarvensevarLorettoMN	Arr076662	TRUE	OG0000026	N0.HOG0000200 OG0000026	FALSE	17978
Chr07	14924056	14924482	TaLorettoMN.7G289400	2_26380	142	26381	TarvensevarLorettoMN	Arr076663	TRUE	OG0000026	N0.HOG0000201 OG0000026	FALSE	17718
Chr07	58126939	58128928	TaLorettoMN.7G340800	2_26894	156	26895	TarvensevarLorettoMN	Arr076664	TRUE	OG0000032	N0.HOG0000244 OG0000032	FALSE	31919
Chr07	351146	353319	TaLorettoMN.7G008600	2_23572	375	23573	TarvensevarLorettoMN	Arr076665	TRUE	OG0000033	N0.HOG0000252 OG0000033	FALSE	14681
Chr07	23527277	23529895	TaLorettoMN.7G305900	2_26545	523	26546	TarvensevarLorettoMN	Arr076666	TRUE	OG0000035	N0.HOG0000267 OG0000035	FALSE	26711
Chr07	23487991	23490207	TaLorettoMN.7G303100	2_26517	594	26518	TarvensevarLorettoMN	Arr076667	TRUE	OG0000035	N0.HOG0000269 OG0000035	FALSE	28143
Chr07	37475694	37476048	TaLorettoMN.7G312200	2_26608	118	26609	TarvensevarLorettoMN	Arr076668	TRUE	OG0000036	N0.HOG0000270 OG0000036	FALSE	18084
Chr07	53677783	53678137	TaLorettoMN.7G329600	2_26782	118	26783	TarvensevarLorettoMN	Arr076669	TRUE	OG0000036	N0.HOG0000270 OG0000036	FALSE	18084
Chr07	63864950	63865304	TaLorettoMN.7G374600	2_27232	118	27233	TarvensevarLorettoMN	Arr076670	TRUE	OG0000036	N0.HOG0000270 OG0000036	FALSE	28148
Chr07	23516362	23516716	TaLorettoMN.7G304900	2_26535	118	26536	TarvensevarLorettoMN	Arr076671	TRUE	OG0000036	N0.HOG0000271 OG0000036	FALSE	31904
Chr07	23511060	23513068	TaLorettoMN.7G304600	2_26532	509	26533	TarvensevarLorettoMN	Arr076672	TRUE	OG0000037	N0.HOG0000275 OG0000037	FALSE	17851
Chr07	1694041	1696512	TaLorettoMN.7G042000	2_23906	198	23907	TarvensevarLorettoMN	Arr076673	TRUE	OG0000043	N0.HOG0000315 OG0000043	FALSE	15042
Chr07	2061808	2063810	TaLorettoMN.7G051800	2_24004	199	24005	TarvensevarLorettoMN	Arr076674	TRUE	OG0000043	N0.HOG0000316 OG0000043	FALSE	15148
Chr07	65529530	65531787	TaLorettoMN.7G394500	2_27431	149	27432	TarvensevarLorettoMN	Arr076675	TRUE	OG0000044	N0.HOG0000323 OG0000044	FALSE	18735
Chr07	5085298	5087284	TaLorettoMN.7G127600	2_24762	149	24763	TarvensevarLorettoMN	Arr076676	TRUE	OG0000044	N0.HOG0000324 OG0000044	FALSE	15973
Chr07	5948847	5952321	TaLorettoMN.7G151000	2_24996	700	24997	TarvensevarLorettoMN	Arr076677	TRUE	OG0000045	N0.HOG0000329 OG0000045	FALSE	16230
Chr07	5647899	5651298	TaLorettoMN.7G143100	2_24917	700	24918	TarvensevarLorettoMN	Arr076678	TRUE	OG0000045	N0.HOG0000330 OG0000045	FALSE	16144
Chr07	23541261	23542887	TaLorettoMN.7G306400	2_26550	219	26551	TarvensevarLorettoMN	Arr076679	TRUE	OG0000046	N0.HOG0000332 OG0000046	FALSE	5153
Chr07	23504099	23504468	TaLorettoMN.7G303800	2_26524	123	26525	TarvensevarLorettoMN	Arr076680	TRUE	OG0000047	N0.HOG0000335 OG0000047	FALSE	17845
Chr07	9512565	9512910	TaLorettoMN.7G224700	2_25733	84	25734	TarvensevarLorettoMN	Arr076681	TRUE	OG0000049	N0.HOG0000347 OG0000049	FALSE	17034
Chr07	9529312	9529654	TaLorettoMN.7G224900	2_25735	84	25736	TarvensevarLorettoMN	Arr076682	TRUE	OG0000049	N0.HOG0000348 OG0000049	FALSE	17038
Chr07	9536950	9537295	TaLorettoMN.7G225100	2_25737	84	25738	TarvensevarLorettoMN	Arr076683	TRUE	OG0000049	N0.HOG0000349 OG0000049	FALSE	17040
Chr07	9532024	9532367	TaLorettoMN.7G225000	2_25736	84	25737	TarvensevarLorettoMN	Arr076684	TRUE	OG0000049	N0.HOG0000350 OG0000049	FALSE	17039
Chr07	9515284	9515627	TaLorettoMN.7G224800	2_25734	84	25735	TarvensevarLorettoMN	Arr076685	TRUE	OG0000049	N0.HOG0000351 OG0000049	FALSE	17036
Chr07	9508533	9508876	TaLorettoMN.7G224600	2_25732	84	25733	TarvensevarLorettoMN	Arr076686	TRUE	OG0000049	N0.HOG0000352 OG0000049	FALSE	17033
Chr07	23504689	23505094	TaLorettoMN.7G303900	2_26525	135	26526	TarvensevarLorettoMN	Arr076687	TRUE	OG0000055	N0.HOG0000379 OG0000055	FALSE	27488
Chr07	65097484	65098361	TaLorettoMN.7G388600	2_27372	102	27373	TarvensevarLorettoMN	Arr076688	TRUE	OG0000058	N0.HOG0000393 OG0000058	FALSE	26781
Chr07	65101893	65102770	TaLorettoMN.7G388700	2_27373	102	27374	TarvensevarLorettoMN	Arr076689	TRUE	OG0000058	N0.HOG0000394 OG0000058	FALSE	28452
Chr07	65106305	65107181	TaLorettoMN.7G388800	2_27374	102	27375	TarvensevarLorettoMN	Arr076690	TRUE	OG0000058	N0.HOG0000395 OG0000058	FALSE	28218
Chr07	38971032	38973283	TaLorettoMN.7G313700	2_26623	451	26624	TarvensevarLorettoMN	Arr076691	TRUE	OG0000060	N0.HOG0000404 OG0000060	FALSE	17937
Chr07	23500377	23500806	TaLorettoMN.7G303500	2_26521	143	26522	TarvensevarLorettoMN	Arr076692	TRUE	OG0000065	N0.HOG0000422 OG0000065	FALSE	17844
Chr07	13052153	13052573	TaLorettoMN.7G273700	2_26223	140	26224	TarvensevarLorettoMN	Arr076693	TRUE	OG0000067	N0.HOG0000432 OG0000067	FALSE	17532
Chr07	51676582	51678096	TaLorettoMN.7G322700	2_26713	146	26714	TarvensevarLorettoMN	Arr076694	TRUE	OG0000067	N0.HOG0000432 OG0000067	FALSE	27980
Chr07	7251553	7254331	TaLorettoMN.7G180400	2_25290	664	25291	TarvensevarLorettoMN	Arr076695	TRUE	OG0000070	N0.HOG0000444 OG0000070	FALSE	16543
Chr07	7262383	7265294	TaLorettoMN.7G180600	2_25292	673	25293	TarvensevarLorettoMN	Arr076696	TRUE	OG0000070	N0.HOG0000445 OG0000070	FALSE	16547
Chr07	12619573	12619882	TaLorettoMN.7G269600	2_26182	103	26183	TarvensevarLorettoMN	Arr076697	TRUE	OG0000074	N0.HOG0000460 OG0000074	FALSE	17506
Chr07	12315011	12315688	TaLorettoMN.7G268200	2_26168	103	26169	TarvensevarLorettoMN	Arr076698	TRUE	OG0000074	N0.HOG0000462 OG0000074	FALSE	26680
Chr07	12322113	12322752	TaLorettoMN.7G268300	2_26169	103	26170	TarvensevarLorettoMN	Arr076699	TRUE	OG0000074	N0.HOG0000464 OG0000074	FALSE	17494
Chr07	12615434	12615743	TaLorettoMN.7G269500	2_26181	103	26182	TarvensevarLorettoMN	Arr076700	TRUE	OG0000074	N0.HOG0000465 OG0000074	FALSE	17505
Chr07	2127855	2131087	TaLorettoMN.7G053500	2_24021	572	24022	TarvensevarLorettoMN	Arr076701	TRUE	OG0000075	N0.HOG0000468 OG0000075	FALSE	15166
Chr07	62056627	62060218	TaLorettoMN.7G357500	2_27061	481	27062	TarvensevarLorettoMN	Arr076702	TRUE	OG0000076	N0.HOG0000473 OG0000076	FALSE	18365
Chr07	9808618	9810297	TaLorettoMN.7G230200	2_25788	218	25789	TarvensevarLorettoMN	Arr076703	TRUE	OG0000077	N0.HOG0000480 OG0000077	FALSE	17095
Chr07	57184251	57187384	TaLorettoMN.7G338300	2_26869	357	26870	TarvensevarLorettoMN	Arr076704	TRUE	OG0000078	N0.HOG0000482 OG0000078	FALSE	18171
Chr07	273242	274599	TaLorettoMN.7G006600	2_23552	165	23553	TarvensevarLorettoMN	Arr076705	TRUE	OG0000081	N0.HOG0000499 OG0000081	FALSE	14660
Chr07	2171577	2172658	TaLorettoMN.7G054800	2_24034	165	24035	TarvensevarLorettoMN	Arr076706	TRUE	OG0000081	N0.HOG0000499 OG0000081	FALSE	15180
Chr07	8824408	8825532	TaLorettoMN.7G211000	2_25596	225	25597	TarvensevarLorettoMN	Arr076707	TRUE	OG0000084	N0.HOG0000510 OG0000084	FALSE	16879
Chr07	23520636	23520756	TaLorettoMN.7G305400	2_26540	40	26541	TarvensevarLorettoMN	Arr076708	TRUE	OG0000099	N0.HOG0000587 OG0000099	FALSE	5224
Chr07	23515487	23515616	TaLorettoMN.7G304800	2_26534	43	26535	TarvensevarLorettoMN	Arr076709	TRUE	OG0000100	N0.HOG0000595 OG0000100	FALSE	28502
Chr07	14009289	14011659	TaLorettoMN.7G282400	2_26310	423	26311	TarvensevarLorettoMN	Arr076710	TRUE	OG0000104	N0.HOG0000614 OG0000104	FALSE	26690
Chr07	43382448	43384837	TaLorettoMN.7G316600	2_26652	429	26653	TarvensevarLorettoMN	Arr076711	TRUE	OG0000104	N0.HOG0000615 OG0000104	FALSE	17960
Chr07	53678435	53678741	TaLorettoMN.7G329700	2_26783	102	26784	TarvensevarLorettoMN	Arr076712	TRUE	OG0000107	N0.HOG0000633 OG0000107	FALSE	18085
Chr07	37476230	37476830	TaLorettoMN.7G312300	2_26609	102	26610	TarvensevarLorettoMN	Arr076713	TRUE	OG0000107	N0.HOG0000634 OG0000107	FALSE	31907
Chr07	12126878	12128899	TaLorettoMN.7G266900	2_26155	617	26156	TarvensevarLorettoMN	Arr076714	TRUE	OG0000111	N0.HOG0000652 OG0000111	FALSE	17485
Chr07	53678965	53679166	TaLorettoMN.7G329800	2_26784	67	26785	TarvensevarLorettoMN	Arr076715	TRUE	OG0000112	N0.HOG0000654 OG0000112	FALSE	18086
Chr07	37476875	37477076	TaLorettoMN.7G312400	2_26610	67	26611	TarvensevarLorettoMN	Arr076716	TRUE	OG0000112	N0.HOG0000655 OG0000112	FALSE	17928
Chr07	63866099	63866360	TaLorettoMN.7G374800	2_27234	67	27235	TarvensevarLorettoMN	Arr076717	TRUE	OG0000112	N0.HOG0000655 OG0000112	FALSE	28149
Chr07	23517544	23517745	TaLorettoMN.7G305100	2_26537	67	26538	TarvensevarLorettoMN	Arr076718	TRUE	OG0000112	N0.HOG0000656 OG0000112	FALSE	5223
Chr07	53659094	53659397	TaLorettoMN.7G328600	2_26772	101	26773	TarvensevarLorettoMN	Arr076719	TRUE	OG0000117	N0.HOG0000666 OG0000117	FALSE	26733
Chr07	23508760	23509341	TaLorettoMN.7G304300	2_26529	163	26530	TarvensevarLorettoMN	Arr076720	TRUE	OG0000119	N0.HOG0000680 OG0000119	FALSE	17850
Chr07	53667372	53667978	TaLorettoMN.7G328900	2_26775	176	26776	TarvensevarLorettoMN	Arr076721	TRUE	OG0000120	N0.HOG0000685 OG0000120	FALSE	18080
Chr07	58333513	58336013	TaLorettoMN.7G341500	2_26901	274	26902	TarvensevarLorettoMN	Arr076722	TRUE	OG0000123	N0.HOG0000691 OG0000123	FALSE	18202
Chr07	58408629	58409993	TaLorettoMN.7G341700	2_26903	280	26904	TarvensevarLorettoMN	Arr076723	TRUE	OG0000123	N0.HOG0000692 OG0000123	FALSE	18203
Chr07	58236023	58241044	TaLorettoMN.7G341200	2_26898	283	26899	TarvensevarLorettoMN	Arr076724	TRUE	OG0000123	N0.HOG0000693 OG0000123	FALSE	28379
Chr07	58261995	58263362	TaLorettoMN.7G341300	2_26899	280	26900	TarvensevarLorettoMN	Arr076725	TRUE	OG0000123	N0.HOG0000696 OG0000123	FALSE	18200
Chr07	64605573	64605959	TaLorettoMN.7G382700	2_27313	98	27314	TarvensevarLorettoMN	Arr076726	TRUE	OG0000124	N0.HOG0000697 OG0000124	FALSE	18616
Chr07	65015989	65017272	TaLorettoMN.7G387200	2_27358	408	27359	TarvensevarLorettoMN	Arr076727	TRUE	OG0000125	N0.HOG0000699 OG0000125	FALSE	18658
Chr07	55612013	55615346	TaLorettoMN.7G334300	2_26829	321	26830	TarvensevarLorettoMN	Arr076728	TRUE	OG0000126	N0.HOG0000705 OG0000126	FALSE	27900
Chr07	53683545	53684543	TaLorettoMN.7G330400	2_26790	302	26791	TarvensevarLorettoMN	Arr076729	TRUE	OG0000127	N0.HOG0000709 OG0000127	FALSE	28451
Chr07	49488174	49488930	TaLorettoMN.7G319900	2_26685	239	26686	TarvensevarLorettoMN	Arr076730	TRUE	OG0000128	N0.HOG0000714 OG0000128	FALSE	27899
Chr07	44423157	44423784	TaLorettoMN.7G316800	2_26654	209	26655	TarvensevarLorettoMN	Arr076731	TRUE	OG0000128	N0.HOG0000715 OG0000128	FALSE	17962
Chr07	53436716	53437340	TaLorettoMN.7G327500	2_26761	208	26762	TarvensevarLorettoMN	Arr076732	TRUE	OG0000128	N0.HOG0000715 OG0000128	FALSE	17962
Chr07	23510425	23510647	TaLorettoMN.7G304400	2_26530	74	26531	TarvensevarLorettoMN	Arr076733	TRUE	OG0000131	N0.HOG0000733 OG0000131	FALSE	28482
Chr07	23510751	23510883	TaLorettoMN.7G304500	2_26531	44	26532	TarvensevarLorettoMN	Arr076734	TRUE	OG0000132	N0.HOG0000735 OG0000132	FALSE	25321
Chr07	9922043	9925124	TaLorettoMN.7G231900	2_25805	370	25806	TarvensevarLorettoMN	Arr076735	TRUE	OG0000134	N0.HOG0000741 OG0000134	FALSE	17114
Chr07	53675391	53676364	TaLorettoMN.7G329400	2_26780	179	26781	TarvensevarLorettoMN	Arr076736	TRUE	OG0000140	N0.HOG0000758 OG0000140	FALSE	26736
Chr07	23505795	23506212	TaLorettoMN.7G304100	2_26527	139	26528	TarvensevarLorettoMN	Arr076737	TRUE	OG0000141	N0.HOG0000765 OG0000141	FALSE	17847
Chr07	7301812	7304654	TaLorettoMN.7G181600	2_25302	674	25303	TarvensevarLorettoMN	Arr076738	TRUE	OG0000143	N0.HOG0000770 OG0000143	FALSE	16553
Chr07	7228967	7231753	TaLorettoMN.7G180000	2_25286	649	25287	TarvensevarLorettoMN	Arr076739	TRUE	OG0000143	N0.HOG0000771 OG0000143	FALSE	26652
Chr07	8711103	8714457	TaLorettoMN.7G208300	2_25569	412	25570	TarvensevarLorettoMN	Arr076740	TRUE	OG0000146	N0.HOG0000784 OG0000146	FALSE	16848
Chr07	51427327	51429457	TaLorettoMN.7G322300	2_26709	436	26710	TarvensevarLorettoMN	Arr076741	TRUE	OG0000147	N0.HOG0000786 OG0000147	FALSE	31914
Chr07	53659345	53661729	TaLorettoMN.7G328700	2_26773	462	26774	TarvensevarLorettoMN	Arr076742	TRUE	OG0000153	N0.HOG0000811 OG0000153	FALSE	18078
Chr07	9734898	9736469	TaLorettoMN.7G228800	2_25774	430	25775	TarvensevarLorettoMN	Arr076743	TRUE	OG0000158	N0.HOG0000824 OG0000158	FALSE	17080
Chr07	64248102	64251586	TaLorettoMN.7G378000	2_27266	418	27267	TarvensevarLorettoMN	Arr076744	TRUE	OG0000158	N0.HOG0000825 OG0000158	FALSE	18570
Chr07	60152835	60158344	TaLorettoMN.7G348400	2_26970	403	26971	TarvensevarLorettoMN	Arr076745	TRUE	OG0000159	N0.HOG0000828 OG0000159	FALSE	18273
Chr07	60177401	60178871	TaLorettoMN.7G348600	2_26972	422	26973	TarvensevarLorettoMN	Arr076746	TRUE	OG0000159	N0.HOG0000829 OG0000159	FALSE	18274
Chr07	60136508	60137973	TaLorettoMN.7G348300	2_26969	400	26970	TarvensevarLorettoMN	Arr076747	TRUE	OG0000159	N0.HOG0000830 OG0000159	FALSE	18272
Chr07	5396244	5397459	TaLorettoMN.7G135900	2_24845	132	24846	TarvensevarLorettoMN	Arr076748	TRUE	OG0000164	N0.HOG0000846 OG0000164	FALSE	16066
Chr07	139880	144175	TaLorettoMN.7G003000	2_23516	488	23517	TarvensevarLorettoMN	Arr076749	TRUE	OG0000167	N0.HOG0000857 OG0000167	FALSE	14621
Chr07	221298	223253	TaLorettoMN.7G005300	2_23539	273	23540	TarvensevarLorettoMN	Arr076750	TRUE	OG0000168	N0.HOG0000863 OG0000168	FALSE	14646
Chr07	7946412	7950813	TaLorettoMN.7G193500	2_25421	772	25422	TarvensevarLorettoMN	Arr076751	TRUE	OG0000169	N0.HOG0000868 OG0000169	FALSE	16685
Chr07	5730398	5732514	TaLorettoMN.7G145500	2_24941	484	24942	TarvensevarLorettoMN	Arr076752	TRUE	OG0000173	N0.HOG0000883 OG0000173	FALSE	16169
Chr07	5161479	5164338	TaLorettoMN.7G129800	2_24784	461	24785	TarvensevarLorettoMN	Arr076753	TRUE	OG0000175	N0.HOG0000892 OG0000175	FALSE	15997
Chr07	3152750	3154526	TaLorettoMN.7G079400	2_24280	351	24281	TarvensevarLorettoMN	Arr076754	TRUE	OG0000177	N0.HOG0000897 OG0000177	FALSE	15449
Chr07	2252999	2254371	TaLorettoMN.7G056900	2_24055	109	24056	TarvensevarLorettoMN	Arr076755	TRUE	OG0000178	N0.HOG0000902 OG0000178	FALSE	28970
Chr07	2187800	2189163	TaLorettoMN.7G055200	2_24038	109	24039	TarvensevarLorettoMN	Arr076756	TRUE	OG0000178	N0.HOG0000903 OG0000178	FALSE	27258
Chr07	9621814	9623244	TaLorettoMN.7G226700	2_25753	183	25754	TarvensevarLorettoMN	Arr076757	TRUE	OG0000180	N0.HOG0000909 OG0000180	FALSE	27895
Chr07	5777862	5778999	TaLorettoMN.7G146800	2_24954	120	24955	TarvensevarLorettoMN	Arr076758	TRUE	OG0000184	N0.HOG0000923 OG0000184	FALSE	16185
Chr07	4476521	4477797	TaLorettoMN.7G112200	2_24608	120	24609	TarvensevarLorettoMN	Arr076759	TRUE	OG0000184	N0.HOG0000925 OG0000184	FALSE	15805
Chr07	1181052	1186581	TaLorettoMN.7G030100	2_23787	1312	23788	TarvensevarLorettoMN	Arr076760	TRUE	OG0000188	N0.HOG0000938 OG0000188	FALSE	14914
Chr07	53236758	53240109	TaLorettoMN.7G326800	2_26754	730	26755	TarvensevarLorettoMN	Arr076761	TRUE	OG0000191	N0.HOG0000951 OG0000191	FALSE	18064
Chr07	5443641	5444607	TaLorettoMN.7G137400	2_24860	322	24861	TarvensevarLorettoMN	Arr076762	TRUE	OG0000194	N0.HOG0000964 OG0000194	FALSE	16082
Chr07	55364286	55365688	TaLorettoMN.7G333500	2_26821	402	26822	TarvensevarLorettoMN	Arr076763	TRUE	OG0000201	N0.HOG0000992 OG0000201	FALSE	18122
Chr07	59931099	59932916	TaLorettoMN.7G346700	2_26953	182	26954	TarvensevarLorettoMN	Arr076764	TRUE	OG0000202	N0.HOG0000993 OG0000202	FALSE	18257
Chr07	766678	768840	TaLorettoMN.7G020600	2_23692	359	23693	TarvensevarLorettoMN	Arr076765	TRUE	OG0000206	N0.HOG0001008 OG0000206	FALSE	14811
Chr07	763706	765763	TaLorettoMN.7G020500	2_23691	307	23692	TarvensevarLorettoMN	Arr076766	TRUE	OG0000206	N0.HOG0001009 OG0000206	FALSE	14810
Chr07	772632	774721	TaLorettoMN.7G020700	2_23693	337	23694	TarvensevarLorettoMN	Arr076767	TRUE	OG0000206	N0.HOG0001010 OG0000206	FALSE	14813
Chr07	775220	777066	TaLorettoMN.7G020800	2_23694	358	23695	TarvensevarLorettoMN	Arr076768	TRUE	OG0000206	N0.HOG0001011 OG0000206	FALSE	14814
Chr07	61907743	61909428	TaLorettoMN.7G356000	2_27046	223	27047	TarvensevarLorettoMN	Arr076769	TRUE	OG0000207	N0.HOG0001012 OG0000207	FALSE	18350
Chr07	61833833	61834656	TaLorettoMN.7G355700	2_27043	223	27044	TarvensevarLorettoMN	Arr076770	TRUE	OG0000207	N0.HOG0001013 OG0000207	FALSE	18348
Chr07	65303650	65307894	TaLorettoMN.7G391400	2_27400	1083	27401	TarvensevarLorettoMN	Arr076771	TRUE	OG0000208	N0.HOG0001015 OG0000208	FALSE	18702
Chr07	65465407	65469383	TaLorettoMN.7G393200	2_27418	991	27419	TarvensevarLorettoMN	Arr076772	TRUE	OG0000208	N0.HOG0001016 OG0000208	FALSE	26783
Chr07	62419683	62423564	TaLorettoMN.7G359700	2_27083	1115	27084	TarvensevarLorettoMN	Arr076773	TRUE	OG0000208	N0.HOG0001017 OG0000208	FALSE	27297
Chr07	62448299	62451473	TaLorettoMN.7G360200	2_27088	910	27089	TarvensevarLorettoMN	Arr076774	TRUE	OG0000208	N0.HOG0001018 OG0000208	FALSE	18385
Chr07	20929954	20930413	TaLorettoMN.7G301200	2_26498	153	26499	TarvensevarLorettoMN	Arr076775	TRUE	OG0000210	N0.HOG0001026 OG0000210	FALSE	26702
Chr07	3507334	3509530	TaLorettoMN.7G088500	2_24371	514	24372	TarvensevarLorettoMN	Arr076776	TRUE	OG0000211	N0.HOG0001028 OG0000211	FALSE	15550
Chr07	23499290	23500039	TaLorettoMN.7G303400	2_26520	134	26521	TarvensevarLorettoMN	Arr076777	TRUE	OG0000215	N0.HOG0001045 OG0000215	FALSE	5183
Chr07	53670956	53671433	TaLorettoMN.7G329000	2_26776	159	26777	TarvensevarLorettoMN	Arr076778	TRUE	OG0000216	N0.HOG0001049 OG0000216	FALSE	18081
Chr07	61073672	61074640	TaLorettoMN.7G352900	2_27015	229	27016	TarvensevarLorettoMN	Arr076779	TRUE	OG0000218	N0.HOG0001053 OG0000218	FALSE	18319
Chr07	61175728	61176954	TaLorettoMN.7G353400	2_27020	231	27021	TarvensevarLorettoMN	Arr076780	TRUE	OG0000218	N0.HOG0001055 OG0000218	FALSE	18326
Chr07	63728840	63731517	TaLorettoMN.7G373300	2_27219	442	27220	TarvensevarLorettoMN	Arr076781	TRUE	OG0000219	N0.HOG0001056 OG0000219	FALSE	18520
Chr07	63796375	63799109	TaLorettoMN.7G374000	2_27226	441	27227	TarvensevarLorettoMN	Arr076782	TRUE	OG0000219	N0.HOG0001057 OG0000219	FALSE	18528
Chr07	64664547	64667183	TaLorettoMN.7G383400	2_27320	436	27321	TarvensevarLorettoMN	Arr076783	TRUE	OG0000219	N0.HOG0001058 OG0000219	FALSE	18624
Chr07	64279029	64281657	TaLorettoMN.7G378300	2_27269	457	27270	TarvensevarLorettoMN	Arr076784	TRUE	OG0000219	N0.HOG0001059 OG0000219	FALSE	18572
Chr07	23507463	23507988	TaLorettoMN.7G304200	2_26528	175	26529	TarvensevarLorettoMN	Arr076785	TRUE	OG0000225	N0.HOG0001079 OG0000225	FALSE	17849
Chr07	35099750	35099855	TaLorettoMN.7G311200	2_26598	35	26599	TarvensevarLorettoMN	Arr076786	TRUE	OG0000233	N0.HOG0001097 OG0000233	FALSE	26712
Chr07	17769261	17771769	TaLorettoMN.7G293300	2_26419	494	26420	TarvensevarLorettoMN	Arr076787	TRUE	OG0000240	N0.HOG0001119 OG0000240	FALSE	28974
Chr07	4365247	4366655	TaLorettoMN.7G108400	2_24570	344	24571	TarvensevarLorettoMN	Arr076788	TRUE	OG0000241	N0.HOG0001123 OG0000241	FALSE	15768
Chr07	5524468	5533339	TaLorettoMN.7G139900	2_24885	2070	24886	TarvensevarLorettoMN	Arr076789	TRUE	OG0000243	N0.HOG0001128 OG0000243	FALSE	16110
Chr07	7521240	7530637	TaLorettoMN.7G184300	2_25329	2017	25330	TarvensevarLorettoMN	Arr076790	TRUE	OG0000243	N0.HOG0001129 OG0000243	FALSE	26658
Chr07	7535882	7545975	TaLorettoMN.7G184400	2_25330	2169	25331	TarvensevarLorettoMN	Arr076791	TRUE	OG0000243	N0.HOG0001130 OG0000243	FALSE	16580
Chr07	8065883	8069483	TaLorettoMN.7G195500	2_25441	1004	25442	TarvensevarLorettoMN	Arr076792	TRUE	OG0000244	N0.HOG0001132 OG0000244	FALSE	16706
Chr07	57181349	57181987	TaLorettoMN.7G338200	2_26868	158	26869	TarvensevarLorettoMN	Arr076793	TRUE	OG0000253	N0.HOG0001154 OG0000253	FALSE	18170
Chr07	57168789	57169343	TaLorettoMN.7G338100	2_26867	158	26868	TarvensevarLorettoMN	Arr076794	TRUE	OG0000253	N0.HOG0001155 OG0000253	FALSE	18169
Chr07	53672274	53672637	TaLorettoMN.7G329200	2_26778	121	26779	TarvensevarLorettoMN	Arr076795	TRUE	OG0000256	N0.HOG0001164 OG0000256	FALSE	18082
Chr07	63581452	63581984	TaLorettoMN.7G371100	2_27197	127	27198	TarvensevarLorettoMN	Arr076796	TRUE	OG0000260	N0.HOG0001182 OG0000260	FALSE	31925
Chr07	2803476	2803867	TaLorettoMN.7G071800	2_24204	62	24205	TarvensevarLorettoMN	Arr076797	TRUE	OG0000262	N0.HOG0001191 OG0000262	FALSE	15366
Chr07	505414	506971	TaLorettoMN.7G012300	2_23609	519	23610	TarvensevarLorettoMN	Arr076798	TRUE	OG0000263	N0.HOG0001192 OG0000263	FALSE	14723
Chr07	507809	509354	TaLorettoMN.7G012400	2_23610	515	23611	TarvensevarLorettoMN	Arr076799	TRUE	OG0000263	N0.HOG0001194 OG0000263	FALSE	14724
Chr07	8080218	8081775	TaLorettoMN.7G195900	2_25445	491	25446	TarvensevarLorettoMN	Arr076800	TRUE	OG0000263	N0.HOG0001194 OG0000263	FALSE	27484
Chr07	53661741	53664192	TaLorettoMN.7G328800	2_26774	751	26775	TarvensevarLorettoMN	Arr076801	TRUE	OG0000264	N0.HOG0001197 OG0000264	FALSE	18079
Chr07	9623422	9626933	TaLorettoMN.7G226800	2_25754	381	25755	TarvensevarLorettoMN	Arr076802	TRUE	OG0000275	N0.HOG0001225 OG0000275	FALSE	17059
Chr07	53654883	53657482	TaLorettoMN.7G328400	2_26770	647	26771	TarvensevarLorettoMN	Arr076803	TRUE	OG0000285	N0.HOG0001255 OG0000285	FALSE	28504
Chr07	1740698	1745932	TaLorettoMN.7G043200	2_23918	899	23919	TarvensevarLorettoMN	Arr076804	TRUE	OG0000287	N0.HOG0001261 OG0000287	FALSE	15055
Chr07	5475099	5481254	TaLorettoMN.7G138400	2_24870	999	24871	TarvensevarLorettoMN	Arr076805	TRUE	OG0000287	N0.HOG0001262 OG0000287	FALSE	16093
Chr07	6342697	6344146	TaLorettoMN.7G161700	2_25103	70	25104	TarvensevarLorettoMN	Arr076806	TRUE	OG0000293	N0.HOG0001280 OG0000293	FALSE	26649
Chr07	8348671	8353685	TaLorettoMN.7G201700	2_25503	851	25504	TarvensevarLorettoMN	Arr076807	TRUE	OG0000297	N0.HOG0001291 OG0000297	FALSE	16777
Chr07	8097216	8101181	TaLorettoMN.7G196200	2_25448	509	25449	TarvensevarLorettoMN	Arr076808	TRUE	OG0000301	N0.HOG0001304 OG0000301	FALSE	16715
Chr07	8091771	8095409	TaLorettoMN.7G196100	2_25447	509	25448	TarvensevarLorettoMN	Arr076809	TRUE	OG0000301	N0.HOG0001305 OG0000301	FALSE	16714
Chr07	8085547	8090082	TaLorettoMN.7G196000	2_25446	503	25447	TarvensevarLorettoMN	Arr076810	TRUE	OG0000301	N0.HOG0001306 OG0000301	FALSE	16713
Chr07	17397392	17401039	TaLorettoMN.7G292400	2_26410	488	26411	TarvensevarLorettoMN	Arr076811	TRUE	OG0000302	N0.HOG0001307 OG0000302	FALSE	17747
Chr07	17662381	17665532	TaLorettoMN.7G292600	2_26412	495	26413	TarvensevarLorettoMN	Arr076812	TRUE	OG0000302	N0.HOG0001308 OG0000302	FALSE	17750
Chr07	17701928	17704623	TaLorettoMN.7G292700	2_26413	488	26414	TarvensevarLorettoMN	Arr076813	TRUE	OG0000302	N0.HOG0001309 OG0000302	FALSE	17751
Chr07	62825132	62826736	TaLorettoMN.7G364300	2_27129	454	27130	TarvensevarLorettoMN	Arr076814	TRUE	OG0000303	N0.HOG0001310 OG0000303	FALSE	18431
Chr07	63452621	63454008	TaLorettoMN.7G369600	2_27182	427	27183	TarvensevarLorettoMN	Arr076815	TRUE	OG0000303	N0.HOG0001313 OG0000303	FALSE	18481
Chr07	64852698	64853323	TaLorettoMN.7G386000	2_27346	91	27347	TarvensevarLorettoMN	Arr076816	TRUE	OG0000304	N0.HOG0001314 OG0000304	FALSE	27652
Chr07	64878210	64878862	TaLorettoMN.7G386400	2_27350	91	27351	TarvensevarLorettoMN	Arr076817	TRUE	OG0000304	N0.HOG0001316 OG0000304	FALSE	26780
Chr07	5667977	5672465	TaLorettoMN.7G143600	2_24922	492	24923	TarvensevarLorettoMN	Arr076818	TRUE	OG0000306	N0.HOG0001321 OG0000306	FALSE	16149
Chr07	960286	965825	TaLorettoMN.7G025200	2_23738	1015	23739	TarvensevarLorettoMN	Arr076819	TRUE	OG0000314	N0.HOG0001346 OG0000314	FALSE	14860
Chr07	25350072	25353507	TaLorettoMN.7G307500	2_26561	347	26562	TarvensevarLorettoMN	Arr076820	TRUE	OG0000316	N0.HOG0001351 OG0000316	FALSE	27489
Chr07	25849547	25852873	TaLorettoMN.7G307700	2_26563	347	26564	TarvensevarLorettoMN	Arr076821	TRUE	OG0000316	N0.HOG0001352 OG0000316	FALSE	17877
Chr07	64546792	64550730	TaLorettoMN.7G381900	2_27305	444	27306	TarvensevarLorettoMN	Arr076822	TRUE	OG0000326	N0.HOG0001376 OG0000326	FALSE	18609
Chr07	2029432	2032826	TaLorettoMN.7G051100	2_23997	493	23998	TarvensevarLorettoMN	Arr076823	TRUE	OG0000337	N0.HOG0001411 OG0000337	FALSE	15140
Chr07	56223289	56227922	TaLorettoMN.7G335800	2_26844	596	26845	TarvensevarLorettoMN	Arr076824	TRUE	OG0000340	N0.HOG0001419 OG0000340	FALSE	18145
Chr07	14889353	14892957	TaLorettoMN.7G289200	2_26378	610	26379	TarvensevarLorettoMN	Arr076825	TRUE	OG0000346	N0.HOG0001438 OG0000346	FALSE	17717
Chr07	4788993	4799036	TaLorettoMN.7G119300	2_24679	1509	24680	TarvensevarLorettoMN	Arr076826	TRUE	OG0000347	N0.HOG0001441 OG0000347	FALSE	15882
Chr07	10628602	10630736	TaLorettoMN.7G242300	2_25909	203	25910	TarvensevarLorettoMN	Arr076827	TRUE	OG0000352	N0.HOG0001456 OG0000352	FALSE	17227
Chr07	2516237	2519306	TaLorettoMN.7G063800	2_24124	363	24125	TarvensevarLorettoMN	Arr076828	TRUE	OG0000353	N0.HOG0001457 OG0000353	FALSE	15278
Chr07	958695	959388	TaLorettoMN.7G025100	2_23737	147	23738	TarvensevarLorettoMN	Arr076829	TRUE	OG0000355	N0.HOG0001465 OG0000355	FALSE	14859
Chr07	431111	436983	TaLorettoMN.7G011200	2_23598	1085	23599	TarvensevarLorettoMN	Arr076830	TRUE	OG0000359	N0.HOG0001477 OG0000359	FALSE	14711
Chr07	64575013	64576146	TaLorettoMN.7G382300	2_27309	305	27310	TarvensevarLorettoMN	Arr076831	TRUE	OG0000361	N0.HOG0001480 OG0000361	FALSE	18613
Chr07	3123975	3126429	TaLorettoMN.7G078600	2_24272	366	24273	TarvensevarLorettoMN	Arr076832	TRUE	OG0000365	N0.HOG0001491 OG0000365	FALSE	15440
Chr07	7512847	7516649	TaLorettoMN.7G184100	2_25327	703	25328	TarvensevarLorettoMN	Arr076833	TRUE	OG0000382	N0.HOG0001540 OG0000382	FALSE	16577
Chr07	6926445	6929397	TaLorettoMN.7G172700	2_25213	350	25214	TarvensevarLorettoMN	Arr076834	TRUE	OG0000383	N0.HOG0001542 OG0000383	FALSE	16465
Chr07	4478091	4478710	TaLorettoMN.7G112300	2_24609	63	24610	TarvensevarLorettoMN	Arr076835	TRUE	OG0000385	N0.HOG0001550 OG0000385	FALSE	15806
Chr07	1955241	1957763	TaLorettoMN.7G049500	2_23981	416	23982	TarvensevarLorettoMN	Arr076836	TRUE	OG0000386	N0.HOG0001552 OG0000386	FALSE	15123
Chr07	1818052	1819825	TaLorettoMN.7G045600	2_23942	369	23943	TarvensevarLorettoMN	Arr076837	TRUE	OG0000386	N0.HOG0001553 OG0000386	FALSE	15082
Chr07	52708354	52708804	TaLorettoMN.7G325300	2_26739	150	26740	TarvensevarLorettoMN	Arr076838	TRUE	OG0000388	N0.HOG0001557 OG0000388	FALSE	31916
Chr07	53657907	53658138	TaLorettoMN.7G328500	2_26771	77	26772	TarvensevarLorettoMN	Arr076839	TRUE	OG0000392	N0.HOG0001566 OG0000392	FALSE	28378
Chr07	45066607	45068495	TaLorettoMN.7G317000	2_26656	504	26657	TarvensevarLorettoMN	Arr076840	TRUE	OG0000393	N0.HOG0001572 OG0000393	FALSE	17964
Chr07	18030594	18031955	TaLorettoMN.7G294100	2_26427	291	26428	TarvensevarLorettoMN	Arr076841	TRUE	OG0000395	N0.HOG0001576 OG0000395	FALSE	17763
Chr07	59994701	59996871	TaLorettoMN.7G347200	2_26958	256	26959	TarvensevarLorettoMN	Arr076842	TRUE	OG0000406	N0.HOG0001607 OG0000406	FALSE	18263
Chr07	6334077	6336241	TaLorettoMN.7G161300	2_25099	257	25100	TarvensevarLorettoMN	Arr076843	TRUE	OG0000407	N0.HOG0001609 OG0000407	FALSE	16341
Chr07	54004335	54007673	TaLorettoMN.7G331100	2_26797	424	26798	TarvensevarLorettoMN	Arr076844	TRUE	OG0000408	N0.HOG0001613 OG0000408	FALSE	18097
Chr07	53777703	53782049	TaLorettoMN.7G330900	2_26795	534	26796	TarvensevarLorettoMN	Arr076845	TRUE	OG0000408	N0.HOG0001614 OG0000408	FALSE	18095
Chr07	8639902	8643163	TaLorettoMN.7G206900	2_25555	1087	25556	TarvensevarLorettoMN	Arr076846	TRUE	OG0000412	N0.HOG0001624 OG0000412	FALSE	16835
Chr07	50290569	50292957	TaLorettoMN.7G320700	2_26693	249	26694	TarvensevarLorettoMN	Arr076847	TRUE	OG0000416	N0.HOG0001636 OG0000416	FALSE	18006
Chr07	201397	202388	TaLorettoMN.7G005000	2_23536	188	23537	TarvensevarLorettoMN	Arr076848	TRUE	OG0000422	N0.HOG0001653 OG0000422	FALSE	14642
Chr07	2125593	2126491	TaLorettoMN.7G053400	2_24020	173	24021	TarvensevarLorettoMN	Arr076849	TRUE	OG0000422	N0.HOG0001654 OG0000422	FALSE	15165
Chr07	5823678	5828680	TaLorettoMN.7G147800	2_24964	740	24965	TarvensevarLorettoMN	Arr076850	TRUE	OG0000424	N0.HOG0001660 OG0000424	FALSE	16196
Chr07	8738044	8739721	TaLorettoMN.7G209200	2_25578	176	25579	TarvensevarLorettoMN	Arr076851	TRUE	OG0000428	N0.HOG0001672 OG0000428	FALSE	16858
Chr07	14089427	14090876	TaLorettoMN.7G283200	2_26318	483	26319	TarvensevarLorettoMN	Arr076852	TRUE	OG0000432	N0.HOG0001682 OG0000432	FALSE	17654
Chr07	801327	804450	TaLorettoMN.7G021500	2_23701	683	23702	TarvensevarLorettoMN	Arr076853	TRUE	OG0000434	N0.HOG0001688 OG0000434	FALSE	14821
Chr07	4414896	4416708	TaLorettoMN.7G109700	2_24583	460	24584	TarvensevarLorettoMN	Arr076854	TRUE	OG0000435	N0.HOG0001691 OG0000435	FALSE	15779
Chr07	4412690	4414338	TaLorettoMN.7G109600	2_24582	455	24583	TarvensevarLorettoMN	Arr076855	TRUE	OG0000435	N0.HOG0001693 OG0000435	FALSE	15778
Chr07	5074168	5077987	TaLorettoMN.7G127300	2_24759	829	24760	TarvensevarLorettoMN	Arr076856	TRUE	OG0000436	N0.HOG0001695 OG0000436	FALSE	15970
Chr07	7817692	7818999	TaLorettoMN.7G189800	2_25384	129	25385	TarvensevarLorettoMN	Arr076857	TRUE	OG0000441	N0.HOG0001714 OG0000441	FALSE	16645
Chr07	5416527	5417070	TaLorettoMN.7G136500	2_24851	181	24852	TarvensevarLorettoMN	Arr076858	TRUE	OG0000443	N0.HOG0001718 OG0000443	FALSE	16072
Chr07	5414220	5414769	TaLorettoMN.7G136400	2_24850	183	24851	TarvensevarLorettoMN	Arr076859	TRUE	OG0000443	N0.HOG0001719 OG0000443	FALSE	16071
Chr07	5411749	5412298	TaLorettoMN.7G136300	2_24849	183	24850	TarvensevarLorettoMN	Arr076860	TRUE	OG0000443	N0.HOG0001720 OG0000443	FALSE	16070
Chr07	6194409	6196366	TaLorettoMN.7G157200	2_25058	357	25059	TarvensevarLorettoMN	Arr076861	TRUE	OG0000444	N0.HOG0001721 OG0000444	FALSE	16297
Chr07	6196887	6198691	TaLorettoMN.7G157300	2_25059	356	25060	TarvensevarLorettoMN	Arr076862	TRUE	OG0000444	N0.HOG0001722 OG0000444	FALSE	16298
Chr07	6101247	6103858	TaLorettoMN.7G155100	2_25037	356	25038	TarvensevarLorettoMN	Arr076863	TRUE	OG0000444	N0.HOG0001723 OG0000444	FALSE	16274
Chr07	13247709	13254430	TaLorettoMN.7G275700	2_26243	1402	26244	TarvensevarLorettoMN	Arr076864	TRUE	OG0000445	N0.HOG0001724 OG0000445	FALSE	17573
Chr07	13240789	13247241	TaLorettoMN.7G275600	2_26242	1462	26243	TarvensevarLorettoMN	Arr076865	TRUE	OG0000445	N0.HOG0001725 OG0000445	FALSE	17572
Chr07	13229152	13235143	TaLorettoMN.7G275400	2_26240	1383	26241	TarvensevarLorettoMN	Arr076866	TRUE	OG0000445	N0.HOG0001726 OG0000445	FALSE	17569
Chr07	53685696	53686273	TaLorettoMN.7G330600	2_26792	120	26793	TarvensevarLorettoMN	Arr076867	TRUE	OG0000446	N0.HOG0001727 OG0000446	FALSE	26738
Chr07	61856085	61857447	TaLorettoMN.7G355800	2_27044	454	27045	TarvensevarLorettoMN	Arr076868	TRUE	OG0000447	N0.HOG0001731 OG0000447	FALSE	18349
Chr07	63502122	63503487	TaLorettoMN.7G370200	2_27188	455	27189	TarvensevarLorettoMN	Arr076869	TRUE	OG0000447	N0.HOG0001732 OG0000447	FALSE	18488
Chr07	61801446	61802774	TaLorettoMN.7G355500	2_27041	423	27042	TarvensevarLorettoMN	Arr076870	TRUE	OG0000447	N0.HOG0001733 OG0000447	FALSE	18346
Chr07	2541436	2542310	TaLorettoMN.7G064700	2_24133	57	24134	TarvensevarLorettoMN	Arr076871	TRUE	OG0000470	N0.HOG0001786 OG0000470	FALSE	15288
Chr07	2555829	2556572	TaLorettoMN.7G065000	2_24136	57	24137	TarvensevarLorettoMN	Arr076872	TRUE	OG0000470	N0.HOG0001787 OG0000470	FALSE	26636
Chr07	697909	699704	TaLorettoMN.7G018400	2_23670	428	23671	TarvensevarLorettoMN	Arr076873	TRUE	OG0000473	N0.HOG0001792 OG0000473	FALSE	14787
Chr07	1290926	1293557	TaLorettoMN.7G033400	2_23820	422	23821	TarvensevarLorettoMN	Arr076874	TRUE	OG0000473	N0.HOG0001793 OG0000473	FALSE	26628
Chr07	809953	812353	TaLorettoMN.7G021700	2_23703	422	23704	TarvensevarLorettoMN	Arr076875	TRUE	OG0000473	N0.HOG0001794 OG0000473	FALSE	14824
Chr07	4360214	4365304	TaLorettoMN.7G108300	2_24569	462	24570	TarvensevarLorettoMN	Arr076876	TRUE	OG0000474	N0.HOG0001795 OG0000474	FALSE	15767
Chr07	4377231	4379453	TaLorettoMN.7G108900	2_24575	417	24576	TarvensevarLorettoMN	Arr076877	TRUE	OG0000474	N0.HOG0001796 OG0000474	FALSE	15772
Chr07	8890601	8892942	TaLorettoMN.7G211800	2_25604	456	25605	TarvensevarLorettoMN	Arr076878	TRUE	OG0000475	N0.HOG0001798 OG0000475	FALSE	16888
Chr07	13159562	13163345	TaLorettoMN.7G274600	2_26232	481	26233	TarvensevarLorettoMN	Arr076879	TRUE	OG0000476	N0.HOG0001800 OG0000476	FALSE	17559
Chr07	13164064	13166562	TaLorettoMN.7G274700	2_26233	481	26234	TarvensevarLorettoMN	Arr076880	TRUE	OG0000476	N0.HOG0001801 OG0000476	FALSE	17560
Chr07	13153711	13156625	TaLorettoMN.7G274500	2_26231	479	26232	TarvensevarLorettoMN	Arr076881	TRUE	OG0000476	N0.HOG0001802 OG0000476	FALSE	17558
Chr07	49016529	49019082	TaLorettoMN.7G319100	2_26677	218	26678	TarvensevarLorettoMN	Arr076882	TRUE	OG0000477	N0.HOG0001804 OG0000477	FALSE	17991
Chr07	59080064	59081251	TaLorettoMN.7G344600	2_26932	341	26933	TarvensevarLorettoMN	Arr076883	TRUE	OG0000486	N0.HOG0001823 OG0000486	FALSE	18235
Chr07	53645444	53648663	TaLorettoMN.7G328000	2_26766	1028	26767	TarvensevarLorettoMN	Arr076884	TRUE	OG0000491	N0.HOG0001837 OG0000491	FALSE	26729
Chr07	23514184	23515304	TaLorettoMN.7G304700	2_26533	147	26534	TarvensevarLorettoMN	Arr076885	TRUE	OG0000492	N0.HOG0001839 OG0000492	FALSE	27010
Chr07	52906771	52907113	TaLorettoMN.7G325800	2_26744	114	26745	TarvensevarLorettoMN	Arr076886	TRUE	OG0000502	N0.HOG0001866 OG0000502	FALSE	26724
Chr07	52923315	52923657	TaLorettoMN.7G326200	2_26748	114	26749	TarvensevarLorettoMN	Arr076887	TRUE	OG0000502	N0.HOG0001867 OG0000502	FALSE	18057
Chr07	52910069	52910411	TaLorettoMN.7G325900	2_26745	114	26746	TarvensevarLorettoMN	Arr076888	TRUE	OG0000502	N0.HOG0001868 OG0000502	FALSE	26725
Chr07	60537486	60539320	TaLorettoMN.7G349500	2_26981	473	26982	TarvensevarLorettoMN	Arr076889	TRUE	OG0000503	N0.HOG0001869 OG0000503	FALSE	18281
Chr07	60593752	60594974	TaLorettoMN.7G349600	2_26982	369	26983	TarvensevarLorettoMN	Arr076890	TRUE	OG0000503	N0.HOG0001870 OG0000503	FALSE	18282
Chr07	62022880	62023998	TaLorettoMN.7G357100	2_27057	282	27058	TarvensevarLorettoMN	Arr076891	TRUE	OG0000504	N0.HOG0001871 OG0000504	FALSE	18361
Chr07	62871934	62872322	TaLorettoMN.7G364600	2_27132	94	27133	TarvensevarLorettoMN	Arr076892	TRUE	OG0000505	N0.HOG0001873 OG0000505	FALSE	27300
Chr07	62882227	62882615	TaLorettoMN.7G364700	2_27133	94	27134	TarvensevarLorettoMN	Arr076893	TRUE	OG0000505	N0.HOG0001874 OG0000505	FALSE	18436
Chr07	63632336	63634892	TaLorettoMN.7G371800	2_27204	365	27205	TarvensevarLorettoMN	Arr076894	TRUE	OG0000506	N0.HOG0001875 OG0000506	FALSE	18503
Chr07	63637739	63639804	TaLorettoMN.7G372100	2_27207	367	27208	TarvensevarLorettoMN	Arr076895	TRUE	OG0000506	N0.HOG0001877 OG0000506	FALSE	18506
Chr07	65446923	65450102	TaLorettoMN.7G393000	2_27416	543	27417	TarvensevarLorettoMN	Arr076896	TRUE	OG0000507	N0.HOG0001878 OG0000507	FALSE	26782
Chr07	42037874	42038180	TaLorettoMN.7G315900	2_26645	102	26646	TarvensevarLorettoMN	Arr076897	TRUE	OG0000524	N0.HOG0001914 OG0000524	FALSE	31913
Chr07	7353680	7356370	TaLorettoMN.7G182600	2_25312	662	25313	TarvensevarLorettoMN	Arr076898	TRUE	OG0000527	N0.HOG0001921 OG0000527	FALSE	16560
Chr07	9161363	9166276	TaLorettoMN.7G217500	2_25661	1198	25662	TarvensevarLorettoMN	Arr076899	TRUE	OG0000528	N0.HOG0001924 OG0000528	FALSE	16950
Chr07	9151203	9155973	TaLorettoMN.7G217300	2_25659	1197	25660	TarvensevarLorettoMN	Arr076900	TRUE	OG0000528	N0.HOG0001925 OG0000528	FALSE	16948
Chr07	14745113	14746055	TaLorettoMN.7G288000	2_26366	267	26367	TarvensevarLorettoMN	Arr076901	TRUE	OG0000538	N0.HOG0001940 OG0000538	FALSE	17706
Chr07	7296488	7299240	TaLorettoMN.7G181400	2_25300	677	25301	TarvensevarLorettoMN	Arr076902	TRUE	OG0000546	N0.HOG0001953 OG0000546	FALSE	16552
Chr07	7338695	7341647	TaLorettoMN.7G182300	2_25309	673	25310	TarvensevarLorettoMN	Arr076903	TRUE	OG0000546	N0.HOG0001954 OG0000546	FALSE	16557
Chr07	11307244	11308555	TaLorettoMN.7G254600	2_26032	116	26033	TarvensevarLorettoMN	Arr076904	TRUE	OG0000547	N0.HOG0001955 OG0000547	FALSE	26675
Chr07	11320542	11320890	TaLorettoMN.7G254700	2_26033	116	26034	TarvensevarLorettoMN	Arr076905	TRUE	OG0000547	N0.HOG0001956 OG0000547	FALSE	26676
Chr07	62089065	62089696	TaLorettoMN.7G358200	2_27068	129	27069	TarvensevarLorettoMN	Arr076906	TRUE	OG0000548	N0.HOG0001957 OG0000548	FALSE	26762
Chr07	62075157	62075801	TaLorettoMN.7G357900	2_27065	129	27066	TarvensevarLorettoMN	Arr076907	TRUE	OG0000548	N0.HOG0001959 OG0000548	FALSE	18369
Chr07	14866333	14870389	TaLorettoMN.7G288700	2_26373	1064	26374	TarvensevarLorettoMN	Arr076908	TRUE	OG0000565	N0.HOG0001992 OG0000565	FALSE	26691
Chr07	60300046	60304765	TaLorettoMN.7G349100	2_26977	694	26978	TarvensevarLorettoMN	Arr076909	TRUE	OG0000567	N0.HOG0001996 OG0000567	FALSE	18278
Chr07	19874733	19877276	TaLorettoMN.7G300300	2_26489	473	26490	TarvensevarLorettoMN	Arr076910	TRUE	OG0000572	N0.HOG0002012 OG0000572	FALSE	31901
Chr07	2709889	2720744	TaLorettoMN.7G069900	2_24185	2362	24186	TarvensevarLorettoMN	Arr076911	TRUE	OG0000576	N0.HOG0002019 OG0000576	FALSE	15345
Chr07	4487948	4489127	TaLorettoMN.7G112600	2_24612	393	24613	TarvensevarLorettoMN	Arr076912	TRUE	OG0000578	N0.HOG0002025 OG0000578	FALSE	15809
Chr07	15988511	15990212	TaLorettoMN.7G291700	2_26403	143	26404	TarvensevarLorettoMN	Arr076913	TRUE	OG0000586	N0.HOG0002041 OG0000586	FALSE	31900
Chr07	64563858	64566584	TaLorettoMN.7G382200	2_27308	308	27309	TarvensevarLorettoMN	Arr076914	TRUE	OG0000610	N0.HOG0002087 OG0000610	FALSE	18612
Chr07	64359372	64360713	TaLorettoMN.7G379400	2_27280	447	27281	TarvensevarLorettoMN	Arr076915	TRUE	OG0000611	N0.HOG0002089 OG0000611	FALSE	27302
Chr07	10249813	10252919	TaLorettoMN.7G236800	2_25854	488	25855	TarvensevarLorettoMN	Arr076916	TRUE	OG0000612	N0.HOG0002091 OG0000612	FALSE	17167
Chr07	8586111	8588808	TaLorettoMN.7G205600	2_25542	596	25543	TarvensevarLorettoMN	Arr076917	TRUE	OG0000616	N0.HOG0002099 OG0000616	FALSE	16821
Chr07	65635388	65637147	TaLorettoMN.7G396100	2_27447	90	27448	TarvensevarLorettoMN	Arr076918	TRUE	OG0000623	N0.HOG0002114 OG0000623	FALSE	31928
Chr07	23501195	23501678	TaLorettoMN.7G303600	2_26522	161	26523	TarvensevarLorettoMN	Arr076919	TRUE	OG0000627	N0.HOG0002121 OG0000627	FALSE	27049
Chr07	8610833	8611313	TaLorettoMN.7G206200	2_25548	160	25549	TarvensevarLorettoMN	Arr076920	TRUE	OG0000632	N0.HOG0002129 OG0000632	FALSE	16828
Chr07	3352355	3355147	TaLorettoMN.7G084600	2_24332	364	24333	TarvensevarLorettoMN	Arr076921	TRUE	OG0000649	N0.HOG0002161 OG0000649	FALSE	15504
Chr07	661161	663616	TaLorettoMN.7G017100	2_23657	569	23658	TarvensevarLorettoMN	Arr076922	TRUE	OG0000653	N0.HOG0002168 OG0000653	FALSE	14775
Chr07	389448	393566	TaLorettoMN.7G009900	2_23585	522	23586	TarvensevarLorettoMN	Arr076923	TRUE	OG0000654	N0.HOG0002171 OG0000654	FALSE	14695
Chr07	5965990	5967964	TaLorettoMN.7G151500	2_25001	292	25002	TarvensevarLorettoMN	Arr076924	TRUE	OG0000667	N0.HOG0002195 OG0000667	FALSE	16235
Chr07	5889226	5895121	TaLorettoMN.7G149400	2_24980	638	24981	TarvensevarLorettoMN	Arr076925	TRUE	OG0000668	N0.HOG0002198 OG0000668	FALSE	16213
Chr07	5158606	5161631	TaLorettoMN.7G129700	2_24783	735	24784	TarvensevarLorettoMN	Arr076926	TRUE	OG0000670	N0.HOG0002201 OG0000670	FALSE	15996
Chr07	8069412	8072397	TaLorettoMN.7G195600	2_25442	575	25443	TarvensevarLorettoMN	Arr076927	TRUE	OG0000674	N0.HOG0002212 OG0000674	FALSE	16709
Chr07	546085	548561	TaLorettoMN.7G014000	2_23626	574	23627	TarvensevarLorettoMN	Arr076928	TRUE	OG0000679	N0.HOG0002221 OG0000679	FALSE	14742
Chr07	540343	544161	TaLorettoMN.7G013900	2_23625	575	23626	TarvensevarLorettoMN	Arr076929	TRUE	OG0000679	N0.HOG0002222 OG0000679	FALSE	14741
Chr07	5325124	5326988	TaLorettoMN.7G134600	2_24832	192	24833	TarvensevarLorettoMN	Arr076930	TRUE	OG0000680	N0.HOG0002223 OG0000680	FALSE	16053
Chr07	5065219	5067212	TaLorettoMN.7G127000	2_24756	170	24757	TarvensevarLorettoMN	Arr076931	TRUE	OG0000680	N0.HOG0002224 OG0000680	FALSE	15967
Chr07	6042923	6046023	TaLorettoMN.7G153700	2_25023	488	25024	TarvensevarLorettoMN	Arr076932	TRUE	OG0000682	N0.HOG0002226 OG0000682	FALSE	16259
Chr07	6038944	6042469	TaLorettoMN.7G153600	2_25022	487	25023	TarvensevarLorettoMN	Arr076933	TRUE	OG0000682	N0.HOG0002227 OG0000682	FALSE	16257
Chr07	7266598	7269459	TaLorettoMN.7G180700	2_25293	448	25294	TarvensevarLorettoMN	Arr076934	TRUE	OG0000683	N0.HOG0002228 OG0000683	FALSE	16548
Chr07	7904856	7906182	TaLorettoMN.7G192500	2_25411	393	25412	TarvensevarLorettoMN	Arr076935	TRUE	OG0000684	N0.HOG0002229 OG0000684	FALSE	16676
Chr07	7901975	7903133	TaLorettoMN.7G192400	2_25410	386	25411	TarvensevarLorettoMN	Arr076936	TRUE	OG0000684	N0.HOG0002230 OG0000684	FALSE	28057
Chr07	11005981	11011758	TaLorettoMN.7G249600	2_25982	1407	25983	TarvensevarLorettoMN	Arr076937	TRUE	OG0000685	N0.HOG0002231 OG0000685	FALSE	17302
Chr07	10974795	10979662	TaLorettoMN.7G249300	2_25979	1182	25980	TarvensevarLorettoMN	Arr076938	TRUE	OG0000685	N0.HOG0002232 OG0000685	FALSE	17298
Chr07	61467923	61468688	TaLorettoMN.7G353900	2_27025	223	27026	TarvensevarLorettoMN	Arr076939	TRUE	OG0000686	N0.HOG0002233 OG0000686	FALSE	18329
Chr07	61045036	61045808	TaLorettoMN.7G352700	2_27013	223	27014	TarvensevarLorettoMN	Arr076940	TRUE	OG0000686	N0.HOG0002234 OG0000686	FALSE	18317
Chr07	63308449	63310647	TaLorettoMN.7G368500	2_27171	678	27172	TarvensevarLorettoMN	Arr076941	TRUE	OG0000687	N0.HOG0002235 OG0000687	FALSE	18470
Chr07	62078952	62079375	TaLorettoMN.7G358000	2_27066	141	27067	TarvensevarLorettoMN	Arr076942	TRUE	OG0000687	N0.HOG0002236 OG0000687	FALSE	18370
Chr07	64880840	64882139	TaLorettoMN.7G386500	2_27351	402	27352	TarvensevarLorettoMN	Arr076943	TRUE	OG0000688	N0.HOG0002237 OG0000688	FALSE	18654
Chr07	64859216	64860470	TaLorettoMN.7G386200	2_27348	418	27349	TarvensevarLorettoMN	Arr076944	TRUE	OG0000688	N0.HOG0002238 OG0000688	FALSE	18653
Chr07	7951370	7954559	TaLorettoMN.7G193600	2_25422	390	25423	TarvensevarLorettoMN	Arr076945	TRUE	OG0000716	N0.HOG0002292 OG0000716	FALSE	16687
Chr07	64375146	64377122	TaLorettoMN.7G379800	2_27284	392	27285	TarvensevarLorettoMN	Arr076946	TRUE	OG0000727	N0.HOG0002313 OG0000727	FALSE	18588
Chr07	57032979	57036746	TaLorettoMN.7G337000	2_26856	746	26857	TarvensevarLorettoMN	Arr076947	TRUE	OG0000756	N0.HOG0002371 OG0000756	FALSE	18159
Chr07	6222520	6224485	TaLorettoMN.7G158200	2_25068	504	25069	TarvensevarLorettoMN	Arr076948	TRUE	OG0000765	N0.HOG0002388 OG0000765	FALSE	16308
Chr07	9043823	9048995	TaLorettoMN.7G215200	2_25638	928	25639	TarvensevarLorettoMN	Arr076949	TRUE	OG0000774	N0.HOG0002407 OG0000774	FALSE	16923
Chr07	29146883	29149807	TaLorettoMN.7G309800	2_26584	285	26585	TarvensevarLorettoMN	Arr076950	TRUE	OG0000777	N0.HOG0002412 OG0000777	FALSE	17898
Chr07	4279685	4281237	TaLorettoMN.7G106400	2_24550	322	24551	TarvensevarLorettoMN	Arr076951	TRUE	OG0000791	N0.HOG0002441 OG0000791	FALSE	15746
Chr07	54758376	54759297	TaLorettoMN.7G331400	2_26800	307	26801	TarvensevarLorettoMN	Arr076952	TRUE	OG0000829	N0.HOG0002517 OG0000829	FALSE	18100
Chr07	59933813	59934212	TaLorettoMN.7G346800	2_26954	133	26955	TarvensevarLorettoMN	Arr076953	TRUE	OG0000856	N0.HOG0002567 OG0000856	FALSE	18258
Chr07	8293138	8295488	TaLorettoMN.7G200700	2_25493	514	25494	TarvensevarLorettoMN	Arr076954	TRUE	OG0000966	N0.HOG0002786 OG0000966	FALSE	16766
Chr07	5895560	5901423	TaLorettoMN.7G149500	2_24981	1237	24982	TarvensevarLorettoMN	Arr076955	TRUE	OG0000974	N0.HOG0002802 OG0000974	FALSE	16214
Chr07	18280370	18285983	TaLorettoMN.7G295800	2_26444	781	26445	TarvensevarLorettoMN	Arr076956	TRUE	OG0001014	N0.HOG0002883 OG0001014	FALSE	17773
Chr07	7915059	7915917	TaLorettoMN.7G192800	2_25414	286	25415	TarvensevarLorettoMN	Arr076957	TRUE	OG0001048	N0.HOG0002951 OG0001048	FALSE	16679
Chr07	827934	831966	TaLorettoMN.7G022200	2_23708	670	23709	TarvensevarLorettoMN	Arr076958	TRUE	OG0001068	N0.HOG0002991 OG0001068	FALSE	14828
Chr07	6506555	6508787	TaLorettoMN.7G163500	2_25121	460	25122	TarvensevarLorettoMN	Arr076959	TRUE	OG0001088	N0.HOG0003030 OG0001088	FALSE	16359
Chr07	5784318	5785674	TaLorettoMN.7G147100	2_24957	337	24958	TarvensevarLorettoMN	Arr076960	TRUE	OG0001145	N0.HOG0003144 OG0001145	FALSE	16188
Chr07	60973783	60979247	TaLorettoMN.7G352100	2_27007	789	27008	TarvensevarLorettoMN	Arr076961	TRUE	OG0001148	N0.HOG0003151 OG0001148	FALSE	18310
Chr07	61471522	61475103	TaLorettoMN.7G354000	2_27026	466	27027	TarvensevarLorettoMN	Arr076962	TRUE	OG0001149	N0.HOG0003152 OG0001149	FALSE	18330
Chr07	62393748	62395931	TaLorettoMN.7G359300	2_27079	502	27080	TarvensevarLorettoMN	Arr076963	TRUE	OG0001150	N0.HOG0003155 OG0001150	FALSE	18382
Chr07	62466054	62468514	TaLorettoMN.7G360600	2_27092	221	27093	TarvensevarLorettoMN	Arr076964	TRUE	OG0001152	N0.HOG0003158 OG0001152	FALSE	18390
Chr07	63721867	63725009	TaLorettoMN.7G373200	2_27218	351	27219	TarvensevarLorettoMN	Arr076965	TRUE	OG0001155	N0.HOG0003165 OG0001155	FALSE	18519
Chr07	64234837	64237610	TaLorettoMN.7G377700	2_27263	355	27264	TarvensevarLorettoMN	Arr076966	TRUE	OG0001157	N0.HOG0003168 OG0001157	FALSE	18566
Chr07	64365140	64367824	TaLorettoMN.7G379500	2_27281	273	27282	TarvensevarLorettoMN	Arr076967	TRUE	OG0001159	N0.HOG0003172 OG0001159	FALSE	18585
Chr07	64448612	64450638	TaLorettoMN.7G380900	2_27295	281	27296	TarvensevarLorettoMN	Arr076968	TRUE	OG0001160	N0.HOG0003175 OG0001160	FALSE	18598
Chr07	64529702	64533681	TaLorettoMN.7G381700	2_27303	516	27304	TarvensevarLorettoMN	Arr076969	TRUE	OG0001161	N0.HOG0003177 OG0001161	FALSE	18606
Chr07	64534522	64536231	TaLorettoMN.7G381800	2_27304	278	27305	TarvensevarLorettoMN	Arr076970	TRUE	OG0001162	N0.HOG0003178 OG0001162	FALSE	18608
Chr07	64653299	64657721	TaLorettoMN.7G383300	2_27319	487	27320	TarvensevarLorettoMN	Arr076971	TRUE	OG0001163	N0.HOG0003180 OG0001163	FALSE	18623
Chr07	64720517	64724367	TaLorettoMN.7G383900	2_27325	778	27326	TarvensevarLorettoMN	Arr076972	TRUE	OG0001164	N0.HOG0003183 OG0001164	FALSE	18631
Chr07	64763899	64765296	TaLorettoMN.7G384700	2_27333	334	27334	TarvensevarLorettoMN	Arr076973	TRUE	OG0001165	N0.HOG0003185 OG0001165	FALSE	18639
Chr07	64781630	64781840	TaLorettoMN.7G385100	2_27337	70	27338	TarvensevarLorettoMN	Arr076974	TRUE	OG0001166	N0.HOG0003186 OG0001166	FALSE	18644
Chr07	64789848	64793064	TaLorettoMN.7G385200	2_27338	677	27339	TarvensevarLorettoMN	Arr076975	TRUE	OG0001167	N0.HOG0003188 OG0001167	FALSE	18645
Chr07	10774318	10777257	TaLorettoMN.7G245300	2_25939	340	25940	TarvensevarLorettoMN	Arr076976	TRUE	OG0001176	N0.HOG0003207 OG0001176	FALSE	17259
Chr07	10741566	10742859	TaLorettoMN.7G244700	2_25933	251	25934	TarvensevarLorettoMN	Arr076977	TRUE	OG0001178	N0.HOG0003210 OG0001178	FALSE	17252
Chr07	10723577	10726243	TaLorettoMN.7G244500	2_25931	329	25932	TarvensevarLorettoMN	Arr076978	TRUE	OG0001179	N0.HOG0003213 OG0001179	FALSE	17250
Chr07	10698887	10702834	TaLorettoMN.7G244000	2_25926	286	25927	TarvensevarLorettoMN	Arr076979	TRUE	OG0001180	N0.HOG0003214 OG0001180	FALSE	17244
Chr07	10697347	10699540	TaLorettoMN.7G243900	2_25925	510	25926	TarvensevarLorettoMN	Arr076980	TRUE	OG0001181	N0.HOG0003217 OG0001181	FALSE	17243
Chr07	10580697	10583908	TaLorettoMN.7G241500	2_25901	214	25902	TarvensevarLorettoMN	Arr076981	TRUE	OG0001182	N0.HOG0003219 OG0001182	FALSE	17218
Chr07	10146475	10147487	TaLorettoMN.7G235300	2_25839	134	25840	TarvensevarLorettoMN	Arr076982	TRUE	OG0001184	N0.HOG0003222 OG0001184	FALSE	17152
Chr07	9980906	9985225	TaLorettoMN.7G232600	2_25812	732	25813	TarvensevarLorettoMN	Arr076983	TRUE	OG0001186	N0.HOG0003227 OG0001186	FALSE	17122
Chr07	9787797	9789734	TaLorettoMN.7G229600	2_25782	423	25783	TarvensevarLorettoMN	Arr076984	TRUE	OG0001188	N0.HOG0003230 OG0001188	FALSE	17089
Chr07	9713573	9714208	TaLorettoMN.7G228200	2_25768	174	25769	TarvensevarLorettoMN	Arr076985	TRUE	OG0001189	N0.HOG0003232 OG0001189	FALSE	17073
Chr07	9634172	9636403	TaLorettoMN.7G226900	2_25755	490	25756	TarvensevarLorettoMN	Arr076986	TRUE	OG0001190	N0.HOG0003235 OG0001190	FALSE	17060
Chr07	9584312	9586013	TaLorettoMN.7G225800	2_25744	215	25745	TarvensevarLorettoMN	Arr076987	TRUE	OG0001191	N0.HOG0003236 OG0001191	FALSE	17049
Chr07	9439495	9441412	TaLorettoMN.7G223100	2_25717	364	25718	TarvensevarLorettoMN	Arr076988	TRUE	OG0001192	N0.HOG0003239 OG0001192	FALSE	17016
Chr07	9415379	9417821	TaLorettoMN.7G222400	2_25710	387	25711	TarvensevarLorettoMN	Arr076989	TRUE	OG0001194	N0.HOG0003242 OG0001194	FALSE	17008
Chr07	9392366	9398624	TaLorettoMN.7G222100	2_25707	720	25708	TarvensevarLorettoMN	Arr076990	TRUE	OG0001195	N0.HOG0003245 OG0001195	FALSE	17005
Chr07	9389669	9392030	TaLorettoMN.7G222000	2_25706	216	25707	TarvensevarLorettoMN	Arr076991	TRUE	OG0001196	N0.HOG0003246 OG0001196	FALSE	17004
Chr07	9279019	9282007	TaLorettoMN.7G219300	2_25679	467	25680	TarvensevarLorettoMN	Arr076992	TRUE	OG0001198	N0.HOG0003251 OG0001198	FALSE	16973
Chr07	9235558	9240923	TaLorettoMN.7G218500	2_25671	394	25672	TarvensevarLorettoMN	Arr076993	TRUE	OG0001200	N0.HOG0003253 OG0001200	FALSE	16962
Chr07	9196995	9200859	TaLorettoMN.7G218100	2_25667	575	25668	TarvensevarLorettoMN	Arr076994	TRUE	OG0001201	N0.HOG0003256 OG0001201	FALSE	16958
Chr07	9092390	9095650	TaLorettoMN.7G216300	2_25649	201	25650	TarvensevarLorettoMN	Arr076995	TRUE	OG0001202	N0.HOG0003257 OG0001202	FALSE	16937
Chr07	9004879	9006585	TaLorettoMN.7G214200	2_25628	357	25629	TarvensevarLorettoMN	Arr076996	TRUE	OG0001203	N0.HOG0003259 OG0001203	FALSE	16913
Chr07	8983214	8984643	TaLorettoMN.7G213600	2_25622	322	25623	TarvensevarLorettoMN	Arr076997	TRUE	OG0001206	N0.HOG0003266 OG0001206	FALSE	16908
Chr07	8746032	8747926	TaLorettoMN.7G209500	2_25581	485	25582	TarvensevarLorettoMN	Arr076998	TRUE	OG0001209	N0.HOG0003272 OG0001209	FALSE	16862
Chr07	8742418	8745240	TaLorettoMN.7G209300	2_25579	224	25580	TarvensevarLorettoMN	Arr076999	TRUE	OG0001210	N0.HOG0003273 OG0001210	FALSE	16859
Chr07	8717397	8721356	TaLorettoMN.7G208500	2_25571	854	25572	TarvensevarLorettoMN	Arr077000	TRUE	OG0001211	N0.HOG0003275 OG0001211	FALSE	16851
Chr07	10788724	10790131	TaLorettoMN.7G245500	2_25941	333	25942	TarvensevarLorettoMN	Arr077001	TRUE	OG0001217	N0.HOG0003287 OG0001217	FALSE	17261
Chr07	65154826	65158411	TaLorettoMN.7G389700	2_27383	488	27384	TarvensevarLorettoMN	Arr077002	TRUE	OG0001232	N0.HOG0003316 OG0001232	FALSE	18681
Chr07	65518888	65521429	TaLorettoMN.7G394200	2_27428	488	27429	TarvensevarLorettoMN	Arr077003	TRUE	OG0001233	N0.HOG0003318 OG0001233	FALSE	18732
Chr07	65548337	65551568	TaLorettoMN.7G394900	2_27435	715	27436	TarvensevarLorettoMN	Arr077004	TRUE	OG0001234	N0.HOG0003320 OG0001234	FALSE	18739
Chr07	65770561	65772295	TaLorettoMN.7G398500	2_27471	268	27472	TarvensevarLorettoMN	Arr077005	TRUE	OG0001235	N0.HOG0003323 OG0001235	FALSE	18779
Chr07	65764944	65768135	TaLorettoMN.7G398300	2_27469	669	27470	TarvensevarLorettoMN	Arr077006	TRUE	OG0001236	N0.HOG0003324 OG0001236	FALSE	18777
Chr07	65753594	65755110	TaLorettoMN.7G397900	2_27465	155	27466	TarvensevarLorettoMN	Arr077007	TRUE	OG0001237	N0.HOG0003326 OG0001237	FALSE	18773
Chr07	4980491	4982668	TaLorettoMN.7G123800	2_24724	432	24725	TarvensevarLorettoMN	Arr077008	TRUE	OG0001238	N0.HOG0003328 OG0001238	FALSE	15930
Chr07	4956467	4960949	TaLorettoMN.7G123300	2_24719	566	24720	TarvensevarLorettoMN	Arr077009	TRUE	OG0001240	N0.HOG0003333 OG0001240	FALSE	15925
Chr07	4945848	4948445	TaLorettoMN.7G122800	2_24714	282	24715	TarvensevarLorettoMN	Arr077010	TRUE	OG0001241	N0.HOG0003335 OG0001241	FALSE	15919
Chr07	4921411	4927325	TaLorettoMN.7G122100	2_24707	892	24708	TarvensevarLorettoMN	Arr077011	TRUE	OG0001242	N0.HOG0003337 OG0001242	FALSE	15912
Chr07	4918504	4920907	TaLorettoMN.7G122000	2_24706	351	24707	TarvensevarLorettoMN	Arr077012	TRUE	OG0001243	N0.HOG0003339 OG0001243	FALSE	15911
Chr07	4905559	4907759	TaLorettoMN.7G121600	2_24702	291	24703	TarvensevarLorettoMN	Arr077013	TRUE	OG0001244	N0.HOG0003341 OG0001244	FALSE	15906
Chr07	4859633	4862712	TaLorettoMN.7G121000	2_24696	424	24697	TarvensevarLorettoMN	Arr077014	TRUE	OG0001245	N0.HOG0003342 OG0001245	FALSE	15901
Chr07	4510276	4511647	TaLorettoMN.7G113300	2_24619	135	24620	TarvensevarLorettoMN	Arr077015	TRUE	OG0001246	N0.HOG0003344 OG0001246	FALSE	15817
Chr07	4497489	4498968	TaLorettoMN.7G113000	2_24616	132	24617	TarvensevarLorettoMN	Arr077016	TRUE	OG0001247	N0.HOG0003347 OG0001247	FALSE	15813
Chr07	4472331	4474584	TaLorettoMN.7G112000	2_24606	144	24607	TarvensevarLorettoMN	Arr077017	TRUE	OG0001248	N0.HOG0003348 OG0001248	FALSE	15803
Chr07	4468582	4470054	TaLorettoMN.7G111800	2_24604	130	24605	TarvensevarLorettoMN	Arr077018	TRUE	OG0001249	N0.HOG0003350 OG0001249	FALSE	15800
Chr07	4447531	4450145	TaLorettoMN.7G111200	2_24598	389	24599	TarvensevarLorettoMN	Arr077019	TRUE	OG0001250	N0.HOG0003353 OG0001250	FALSE	15794
Chr07	65535398	65538538	TaLorettoMN.7G394600	2_27432	410	27433	TarvensevarLorettoMN	Arr077020	TRUE	OG0001251	N0.HOG0003354 OG0001251	FALSE	18736
Chr07	4321485	4323516	TaLorettoMN.7G107300	2_24559	531	24560	TarvensevarLorettoMN	Arr077021	TRUE	OG0001252	N0.HOG0003357 OG0001252	FALSE	15755
Chr07	4319541	4320895	TaLorettoMN.7G107200	2_24558	104	24559	TarvensevarLorettoMN	Arr077022	TRUE	OG0001253	N0.HOG0003358 OG0001253	FALSE	15754
Chr07	4304263	4305194	TaLorettoMN.7G106900	2_24555	178	24556	TarvensevarLorettoMN	Arr077023	TRUE	OG0001254	N0.HOG0003361 OG0001254	FALSE	15752
Chr07	5429849	5431217	TaLorettoMN.7G137000	2_24856	135	24857	TarvensevarLorettoMN	Arr077024	TRUE	OG0001255	N0.HOG0003362 OG0001255	FALSE	16078
Chr07	4213644	4218540	TaLorettoMN.7G105200	2_24538	817	24539	TarvensevarLorettoMN	Arr077025	TRUE	OG0001257	N0.HOG0003366 OG0001257	FALSE	15742
Chr07	3995847	3998268	TaLorettoMN.7G101300	2_24499	286	24500	TarvensevarLorettoMN	Arr077026	TRUE	OG0001259	N0.HOG0003370 OG0001259	FALSE	15692
Chr07	3963776	3967159	TaLorettoMN.7G100400	2_24490	491	24491	TarvensevarLorettoMN	Arr077027	TRUE	OG0001261	N0.HOG0003374 OG0001261	FALSE	15681
Chr07	1450326	1453420	TaLorettoMN.7G037000	2_23856	636	23857	TarvensevarLorettoMN	Arr077028	TRUE	OG0001263	N0.HOG0003379 OG0001263	FALSE	14988
Chr07	1507130	1509597	TaLorettoMN.7G038000	2_23866	332	23867	TarvensevarLorettoMN	Arr077029	TRUE	OG0001264	N0.HOG0003381 OG0001264	FALSE	14999
Chr07	1587953	1591087	TaLorettoMN.7G039700	2_23883	489	23884	TarvensevarLorettoMN	Arr077030	TRUE	OG0001265	N0.HOG0003382 OG0001265	FALSE	15018
Chr07	1623630	1625382	TaLorettoMN.7G040300	2_23889	259	23890	TarvensevarLorettoMN	Arr077031	TRUE	OG0001266	N0.HOG0003384 OG0001266	FALSE	15025
Chr07	1644083	1661855	TaLorettoMN.7G040700	2_23893	3861	23894	TarvensevarLorettoMN	Arr077032	TRUE	OG0001267	N0.HOG0003387 OG0001267	FALSE	15029
Chr07	1772880	1777604	TaLorettoMN.7G043900	2_23925	572	23926	TarvensevarLorettoMN	Arr077033	TRUE	OG0001269	N0.HOG0003390 OG0001269	FALSE	15063
Chr07	1822072	1823635	TaLorettoMN.7G045800	2_23944	432	23945	TarvensevarLorettoMN	Arr077034	TRUE	OG0001270	N0.HOG0003392 OG0001270	FALSE	15084
Chr07	1865082	1867716	TaLorettoMN.7G047100	2_23957	443	23958	TarvensevarLorettoMN	Arr077035	TRUE	OG0001271	N0.HOG0003394 OG0001271	FALSE	15098
Chr07	1886053	1888047	TaLorettoMN.7G047600	2_23962	378	23963	TarvensevarLorettoMN	Arr077036	TRUE	OG0001272	N0.HOG0003396 OG0001272	FALSE	15103
Chr07	1897786	1899710	TaLorettoMN.7G048100	2_23967	166	23968	TarvensevarLorettoMN	Arr077037	TRUE	OG0001274	N0.HOG0003401 OG0001274	FALSE	15107
Chr07	1913962	1916617	TaLorettoMN.7G048400	2_23970	368	23971	TarvensevarLorettoMN	Arr077038	TRUE	OG0001276	N0.HOG0003405 OG0001276	FALSE	15111
Chr07	1923516	1927047	TaLorettoMN.7G048800	2_23974	565	23975	TarvensevarLorettoMN	Arr077039	TRUE	OG0001277	N0.HOG0003406 OG0001277	FALSE	15115
Chr07	1932395	1933671	TaLorettoMN.7G049000	2_23976	371	23977	TarvensevarLorettoMN	Arr077040	TRUE	OG0001278	N0.HOG0003408 OG0001278	FALSE	15117
Chr07	1934121	1938383	TaLorettoMN.7G049100	2_23977	915	23978	TarvensevarLorettoMN	Arr077041	TRUE	OG0001279	N0.HOG0003410 OG0001279	FALSE	15118
Chr07	2064686	2068661	TaLorettoMN.7G051900	2_24005	844	24006	TarvensevarLorettoMN	Arr077042	TRUE	OG0001281	N0.HOG0003414 OG0001281	FALSE	15149
Chr07	2069029	2071897	TaLorettoMN.7G052000	2_24006	288	24007	TarvensevarLorettoMN	Arr077043	TRUE	OG0001282	N0.HOG0003417 OG0001282	FALSE	15150
Chr07	2280862	2286240	TaLorettoMN.7G057900	2_24065	887	24066	TarvensevarLorettoMN	Arr077044	TRUE	OG0001284	N0.HOG0003420 OG0001284	FALSE	15214
Chr07	2243697	2247075	TaLorettoMN.7G056700	2_24053	562	24054	TarvensevarLorettoMN	Arr077045	TRUE	OG0001286	N0.HOG0003424 OG0001286	FALSE	15202
Chr07	2167009	2169232	TaLorettoMN.7G054600	2_24032	564	24033	TarvensevarLorettoMN	Arr077046	TRUE	OG0001287	N0.HOG0003426 OG0001287	FALSE	15178
Chr07	2099546	2102266	TaLorettoMN.7G052500	2_24011	563	24012	TarvensevarLorettoMN	Arr077047	TRUE	OG0001288	N0.HOG0003429 OG0001288	FALSE	15155
Chr07	2083285	2085984	TaLorettoMN.7G052200	2_24008	767	24009	TarvensevarLorettoMN	Arr077048	TRUE	OG0001289	N0.HOG0003430 OG0001289	FALSE	15152
Chr07	11967552	11970242	TaLorettoMN.7G264100	2_26127	480	26128	TarvensevarLorettoMN	Arr077049	TRUE	OG0001290	N0.HOG0003433 OG0001290	FALSE	17454
Chr07	2441064	2444736	TaLorettoMN.7G062300	2_24109	626	24110	TarvensevarLorettoMN	Arr077050	TRUE	OG0001291	N0.HOG0003434 OG0001291	FALSE	15263
Chr07	2300427	2302998	TaLorettoMN.7G058300	2_24069	346	24070	TarvensevarLorettoMN	Arr077051	TRUE	OG0001292	N0.HOG0003436 OG0001292	FALSE	15219
Chr07	2615769	2621398	TaLorettoMN.7G066900	2_24155	814	24156	TarvensevarLorettoMN	Arr077052	TRUE	OG0001296	N0.HOG0003443 OG0001296	FALSE	15312
Chr07	2601369	2604565	TaLorettoMN.7G066300	2_24149	421	24150	TarvensevarLorettoMN	Arr077053	TRUE	OG0001298	N0.HOG0003448 OG0001298	FALSE	15306
Chr07	51206773	51209467	TaLorettoMN.7G322000	2_26706	247	26707	TarvensevarLorettoMN	Arr077054	TRUE	OG0001302	N0.HOG0003455 OG0001302	FALSE	18019
Chr07	53679546	53679979	TaLorettoMN.7G329900	2_26785	53	26786	TarvensevarLorettoMN	Arr077055	TRUE	OG0001303	N0.HOG0003458 OG0001303	FALSE	18087
Chr07	63866780	63867846	TaLorettoMN.7G374900	2_27235	104	27236	TarvensevarLorettoMN	Arr077056	TRUE	OG0001303	N0.HOG0003458 OG0001303	FALSE	28150
Chr07	10713623	10715690	TaLorettoMN.7G244200	2_25928	205	25929	TarvensevarLorettoMN	Arr077057	TRUE	OG0001308	N0.HOG0003467 OG0001308	FALSE	17247
Chr07	42954635	42956955	TaLorettoMN.7G316200	2_26648	216	26649	TarvensevarLorettoMN	Arr077058	TRUE	OG0001309	N0.HOG0003470 OG0001309	FALSE	17956
Chr07	37803700	37810972	TaLorettoMN.7G313100	2_26617	434	26618	TarvensevarLorettoMN	Arr077059	TRUE	OG0001312	N0.HOG0003475 OG0001312	FALSE	17930
Chr07	37800595	37803189	TaLorettoMN.7G313000	2_26616	667	26617	TarvensevarLorettoMN	Arr077060	TRUE	OG0001313	N0.HOG0003476 OG0001313	FALSE	17929
Chr07	22044501	22047378	TaLorettoMN.7G301800	2_26504	732	26505	TarvensevarLorettoMN	Arr077061	TRUE	OG0001315	N0.HOG0003481 OG0001315	FALSE	17831
Chr07	22142074	22148362	TaLorettoMN.7G301900	2_26505	400	26506	TarvensevarLorettoMN	Arr077062	TRUE	OG0001316	N0.HOG0003482 OG0001316	FALSE	17832
Chr07	2740832	2743525	TaLorettoMN.7G070700	2_24193	456	24194	TarvensevarLorettoMN	Arr077063	TRUE	OG0001317	N0.HOG0003485 OG0001317	FALSE	15354
Chr07	41686887	41687853	TaLorettoMN.7G315400	2_26640	245	26641	TarvensevarLorettoMN	Arr077064	TRUE	OG0001319	N0.HOG0003488 OG0001319	FALSE	17952
Chr07	26542535	26546416	TaLorettoMN.7G308800	2_26574	453	26575	TarvensevarLorettoMN	Arr077065	TRUE	OG0001320	N0.HOG0003491 OG0001320	FALSE	17889
Chr07	19492051	19494442	TaLorettoMN.7G299500	2_26481	486	26482	TarvensevarLorettoMN	Arr077066	TRUE	OG0001321	N0.HOG0003492 OG0001321	FALSE	17812
Chr07	15149748	15150961	TaLorettoMN.7G290100	2_26387	106	26388	TarvensevarLorettoMN	Arr077067	TRUE	OG0001325	N0.HOG0003500 OG0001325	FALSE	17725
Chr07	14948113	14949595	TaLorettoMN.7G289600	2_26382	90	26383	TarvensevarLorettoMN	Arr077068	TRUE	OG0001326	N0.HOG0003503 OG0001326	FALSE	17721
Chr07	14938193	14942804	TaLorettoMN.7G289500	2_26381	555	26382	TarvensevarLorettoMN	Arr077069	TRUE	OG0001327	N0.HOG0003505 OG0001327	FALSE	17720
Chr07	14236595	14238417	TaLorettoMN.7G284600	2_26332	366	26333	TarvensevarLorettoMN	Arr077070	TRUE	OG0001329	N0.HOG0003509 OG0001329	FALSE	17670
Chr07	62552806	62554493	TaLorettoMN.7G361800	2_27104	347	27105	TarvensevarLorettoMN	Arr077071	TRUE	OG0001330	N0.HOG0003511 OG0001330	FALSE	18403
Chr07	14215130	14217231	TaLorettoMN.7G284000	2_26326	184	26327	TarvensevarLorettoMN	Arr077072	TRUE	OG0001331	N0.HOG0003513 OG0001331	FALSE	17663
Chr07	14190135	14192487	TaLorettoMN.7G283600	2_26322	466	26323	TarvensevarLorettoMN	Arr077073	TRUE	OG0001332	N0.HOG0003515 OG0001332	FALSE	17659
Chr07	13921529	13923438	TaLorettoMN.7G281500	2_26301	205	26302	TarvensevarLorettoMN	Arr077074	TRUE	OG0001333	N0.HOG0003517 OG0001333	FALSE	17636
Chr07	13639189	13639597	TaLorettoMN.7G278700	2_26273	136	26274	TarvensevarLorettoMN	Arr077075	TRUE	OG0001334	N0.HOG0003519 OG0001334	FALSE	17605
Chr07	13284826	13286682	TaLorettoMN.7G276100	2_26247	251	26248	TarvensevarLorettoMN	Arr077076	TRUE	OG0001335	N0.HOG0003521 OG0001335	FALSE	17577
Chr07	13035972	13038744	TaLorettoMN.7G273300	2_26219	513	26220	TarvensevarLorettoMN	Arr077077	TRUE	OG0001338	N0.HOG0003525 OG0001338	FALSE	17535
Chr07	13009621	13013673	TaLorettoMN.7G273000	2_26216	762	26217	TarvensevarLorettoMN	Arr077078	TRUE	OG0001339	N0.HOG0003527 OG0001339	FALSE	17538
Chr07	12736776	12740670	TaLorettoMN.7G270500	2_26191	716	26192	TarvensevarLorettoMN	Arr077079	TRUE	OG0001341	N0.HOG0003531 OG0001341	FALSE	17516
Chr07	2395614	2399034	TaLorettoMN.7G061000	2_24096	602	24097	TarvensevarLorettoMN	Arr077080	TRUE	OG0001347	N0.HOG0003543 OG0001347	FALSE	15249
Chr07	11459251	11463759	TaLorettoMN.7G257600	2_26062	1173	26063	TarvensevarLorettoMN	Arr077081	TRUE	OG0001354	N0.HOG0003557 OG0001354	FALSE	17389
Chr07	11882397	11884798	TaLorettoMN.7G263000	2_26116	224	26117	TarvensevarLorettoMN	Arr077082	TRUE	OG0001355	N0.HOG0003559 OG0001355	FALSE	17442
Chr07	11922353	11926394	TaLorettoMN.7G263500	2_26121	482	26122	TarvensevarLorettoMN	Arr077083	TRUE	OG0001356	N0.HOG0003561 OG0001356	FALSE	17448
Chr07	11944896	11950206	TaLorettoMN.7G263800	2_26124	821	26125	TarvensevarLorettoMN	Arr077084	TRUE	OG0001357	N0.HOG0003563 OG0001357	FALSE	17451
Chr07	3103051	3106446	TaLorettoMN.7G078200	2_24268	530	24269	TarvensevarLorettoMN	Arr077085	TRUE	OG0001359	N0.HOG0003566 OG0001359	FALSE	15436
Chr07	64148231	64150525	TaLorettoMN.7G376600	2_27252	427	27253	TarvensevarLorettoMN	Arr077086	TRUE	OG0001372	N0.HOG0003592 OG0001372	FALSE	18555
Chr07	2194482	2196421	TaLorettoMN.7G055400	2_24040	264	24041	TarvensevarLorettoMN	Arr077087	TRUE	OG0001414	N0.HOG0003677 OG0001414	FALSE	15187
Chr07	9429114	9435888	TaLorettoMN.7G222900	2_25715	1390	25716	TarvensevarLorettoMN	Arr077088	TRUE	OG0001419	N0.HOG0003686 OG0001419	FALSE	17014
Chr07	11238060	11241197	TaLorettoMN.7G253000	2_26016	494	26017	TarvensevarLorettoMN	Arr077089	TRUE	OG0001537	N0.HOG0003922 OG0001537	FALSE	17340
Chr07	11095724	11100308	TaLorettoMN.7G251000	2_25996	665	25997	TarvensevarLorettoMN	Arr077090	TRUE	OG0001538	N0.HOG0003924 OG0001538	FALSE	17316
Chr07	5246089	5248983	TaLorettoMN.7G132400	2_24810	711	24811	TarvensevarLorettoMN	Arr077091	TRUE	OG0001551	N0.HOG0003951 OG0001551	FALSE	16026
Chr07	3247993	3251219	TaLorettoMN.7G082000	2_24306	346	24307	TarvensevarLorettoMN	Arr077092	TRUE	OG0001565	N0.HOG0003977 OG0001565	FALSE	15477
Chr07	2875955	2879218	TaLorettoMN.7G073500	2_24221	489	24222	TarvensevarLorettoMN	Arr077093	TRUE	OG0001567	N0.HOG0003981 OG0001567	FALSE	15385
Chr07	2935633	2937938	TaLorettoMN.7G074700	2_24233	294	24234	TarvensevarLorettoMN	Arr077094	TRUE	OG0001568	N0.HOG0003984 OG0001568	FALSE	15398
Chr07	3201789	3204588	TaLorettoMN.7G080700	2_24293	640	24294	TarvensevarLorettoMN	Arr077095	TRUE	OG0001571	N0.HOG0003990 OG0001571	FALSE	15463
Chr07	3141848	3148082	TaLorettoMN.7G079100	2_24277	1083	24278	TarvensevarLorettoMN	Arr077096	TRUE	OG0001573	N0.HOG0003994 OG0001573	FALSE	15446
Chr07	3115619	3117568	TaLorettoMN.7G078500	2_24271	123	24272	TarvensevarLorettoMN	Arr077097	TRUE	OG0001574	N0.HOG0003996 OG0001574	FALSE	15439
Chr07	3110668	3115013	TaLorettoMN.7G078400	2_24270	880	24271	TarvensevarLorettoMN	Arr077098	TRUE	OG0001575	N0.HOG0003997 OG0001575	FALSE	15438
Chr07	3101331	3102976	TaLorettoMN.7G078100	2_24267	178	24268	TarvensevarLorettoMN	Arr077099	TRUE	OG0001576	N0.HOG0003999 OG0001576	FALSE	15435
Chr07	3297512	3297984	TaLorettoMN.7G083400	2_24320	52	24321	TarvensevarLorettoMN	Arr077100	TRUE	OG0001577	N0.HOG0004001 OG0001577	FALSE	15492
Chr07	3408178	3410114	TaLorettoMN.7G086100	2_24347	150	24348	TarvensevarLorettoMN	Arr077101	TRUE	OG0001578	N0.HOG0004003 OG0001578	FALSE	15522
Chr07	3471429	3475099	TaLorettoMN.7G087800	2_24364	693	24365	TarvensevarLorettoMN	Arr077102	TRUE	OG0001580	N0.HOG0004008 OG0001580	FALSE	15542
Chr07	3619491	3622290	TaLorettoMN.7G091600	2_24402	413	24403	TarvensevarLorettoMN	Arr077103	TRUE	OG0001582	N0.HOG0004012 OG0001582	FALSE	15584
Chr07	3667500	3669583	TaLorettoMN.7G093000	2_24416	295	24417	TarvensevarLorettoMN	Arr077104	TRUE	OG0001583	N0.HOG0004013 OG0001583	FALSE	15599
Chr07	3738900	3742149	TaLorettoMN.7G094200	2_24428	583	24429	TarvensevarLorettoMN	Arr077105	TRUE	OG0001584	N0.HOG0004016 OG0001584	FALSE	15611
Chr07	3867264	3870893	TaLorettoMN.7G097900	2_24465	738	24466	TarvensevarLorettoMN	Arr077106	TRUE	OG0001585	N0.HOG0004017 OG0001585	FALSE	15655
Chr07	3884518	3888269	TaLorettoMN.7G098300	2_24469	685	24470	TarvensevarLorettoMN	Arr077107	TRUE	OG0001586	N0.HOG0004020 OG0001586	FALSE	15660
Chr07	3903258	3906180	TaLorettoMN.7G099000	2_24476	304	24477	TarvensevarLorettoMN	Arr077108	TRUE	OG0001587	N0.HOG0004022 OG0001587	FALSE	15667
Chr07	1267039	1269745	TaLorettoMN.7G032600	2_23812	542	23813	TarvensevarLorettoMN	Arr077109	TRUE	OG0001588	N0.HOG0004024 OG0001588	FALSE	14942
Chr07	1111762	1116381	TaLorettoMN.7G028900	2_23775	825	23776	TarvensevarLorettoMN	Arr077110	TRUE	OG0001590	N0.HOG0004028 OG0001590	FALSE	14902
Chr07	1074450	1076822	TaLorettoMN.7G027800	2_23764	602	23765	TarvensevarLorettoMN	Arr077111	TRUE	OG0001591	N0.HOG0004030 OG0001591	FALSE	14889
Chr07	987770	990107	TaLorettoMN.7G025700	2_23743	404	23744	TarvensevarLorettoMN	Arr077112	TRUE	OG0001592	N0.HOG0004031 OG0001592	FALSE	14865
Chr07	890711	892793	TaLorettoMN.7G023400	2_23720	470	23721	TarvensevarLorettoMN	Arr077113	TRUE	OG0001594	N0.HOG0004036 OG0001594	FALSE	14841
Chr07	730935	734064	TaLorettoMN.7G019300	2_23679	533	23680	TarvensevarLorettoMN	Arr077114	TRUE	OG0001596	N0.HOG0004039 OG0001596	FALSE	14797
Chr07	669512	673371	TaLorettoMN.7G017400	2_23660	448	23661	TarvensevarLorettoMN	Arr077115	TRUE	OG0001598	N0.HOG0004044 OG0001598	FALSE	14778
Chr07	647071	650064	TaLorettoMN.7G016600	2_23652	371	23653	TarvensevarLorettoMN	Arr077116	TRUE	OG0001600	N0.HOG0004047 OG0001600	FALSE	14770
Chr07	439008	443749	TaLorettoMN.7G011400	2_23600	816	23601	TarvensevarLorettoMN	Arr077117	TRUE	OG0001603	N0.HOG0004053 OG0001603	FALSE	14713
Chr07	425172	427249	TaLorettoMN.7G011100	2_23597	361	23598	TarvensevarLorettoMN	Arr077118	TRUE	OG0001605	N0.HOG0004057 OG0001605	FALSE	14710
Chr07	413605	417252	TaLorettoMN.7G010800	2_23594	486	23595	TarvensevarLorettoMN	Arr077119	TRUE	OG0001606	N0.HOG0004060 OG0001606	FALSE	14706
Chr07	375375	378780	TaLorettoMN.7G009500	2_23581	614	23582	TarvensevarLorettoMN	Arr077120	TRUE	OG0001607	N0.HOG0004061 OG0001607	FALSE	14691
Chr07	357685	360815	TaLorettoMN.7G008900	2_23575	939	23576	TarvensevarLorettoMN	Arr077121	TRUE	OG0001608	N0.HOG0004064 OG0001608	FALSE	14684
Chr07	339482	345235	TaLorettoMN.7G008200	2_23568	820	23569	TarvensevarLorettoMN	Arr077122	TRUE	OG0001609	N0.HOG0004066 OG0001609	FALSE	14679
Chr07	334071	339192	TaLorettoMN.7G008100	2_23567	1217	23568	TarvensevarLorettoMN	Arr077123	TRUE	OG0001610	N0.HOG0004068 OG0001610	FALSE	14678
Chr07	320975	328662	TaLorettoMN.7G007900	2_23565	1066	23566	TarvensevarLorettoMN	Arr077124	TRUE	OG0001611	N0.HOG0004069 OG0001611	FALSE	14675
Chr07	287114	289947	TaLorettoMN.7G007100	2_23557	399	23558	TarvensevarLorettoMN	Arr077125	TRUE	OG0001612	N0.HOG0004072 OG0001612	FALSE	14666
Chr07	153172	154248	TaLorettoMN.7G003400	2_23520	141	23521	TarvensevarLorettoMN	Arr077126	TRUE	OG0001614	N0.HOG0004076 OG0001614	FALSE	14625
Chr07	65776489	65781190	TaLorettoMN.7G398800	2_27474	611	27475	TarvensevarLorettoMN	Arr077127	TRUE	OG0001617	N0.HOG0004081 OG0001617	FALSE	18783
Chr07	64717610	64720620	TaLorettoMN.7G383800	2_27324	696	27325	TarvensevarLorettoMN	Arr077128	TRUE	OG0001627	N0.HOG0004102 OG0001627	FALSE	18630
Chr07	7051880	7055187	TaLorettoMN.7G175700	2_25243	409	25244	TarvensevarLorettoMN	Arr077129	TRUE	OG0001648	N0.HOG0004143 OG0001648	FALSE	16499
Chr07	53279749	53283877	TaLorettoMN.7G326900	2_26755	412	26756	TarvensevarLorettoMN	Arr077130	TRUE	OG0001660	N0.HOG0004166 OG0001660	FALSE	18065
Chr07	59468019	59470978	TaLorettoMN.7G344800	2_26934	428	26935	TarvensevarLorettoMN	Arr077131	TRUE	OG0001666	N0.HOG0004178 OG0001666	FALSE	18239
Chr07	59952387	59956470	TaLorettoMN.7G346900	2_26955	520	26956	TarvensevarLorettoMN	Arr077132	TRUE	OG0001667	N0.HOG0004180 OG0001667	FALSE	18259
Chr07	2810809	2813412	TaLorettoMN.7G072100	2_24207	356	24208	TarvensevarLorettoMN	Arr077133	TRUE	OG0001670	N0.HOG0004186 OG0001670	FALSE	15370
Chr07	157019	159657	TaLorettoMN.7G003600	2_23522	228	23523	TarvensevarLorettoMN	Arr077134	TRUE	OG0001672	N0.HOG0004190 OG0001672	FALSE	14627
Chr07	794332	797713	TaLorettoMN.7G021200	2_23698	518	23699	TarvensevarLorettoMN	Arr077135	TRUE	OG0001679	N0.HOG0004203 OG0001679	FALSE	14818
Chr07	58492644	58496784	TaLorettoMN.7G342200	2_26908	477	26909	TarvensevarLorettoMN	Arr077136	TRUE	OG0001682	N0.HOG0004210 OG0001682	FALSE	18209
Chr07	63349827	63350455	TaLorettoMN.7G369200	2_27178	81	27179	TarvensevarLorettoMN	Arr077137	TRUE	OG0001685	N0.HOG0004216 OG0001685	FALSE	18478
Chr07	135689	136760	TaLorettoMN.7G002700	2_23513	153	23514	TarvensevarLorettoMN	Arr077138	TRUE	OG0001688	N0.HOG0004222 OG0001688	FALSE	14618
Chr07	823196	824629	TaLorettoMN.7G022100	2_23707	87	23708	TarvensevarLorettoMN	Arr077139	TRUE	OG0001691	N0.HOG0004227 OG0001691	FALSE	14827
Chr07	1957763	1960739	TaLorettoMN.7G049600	2_23982	377	23983	TarvensevarLorettoMN	Arr077140	TRUE	OG0001693	N0.HOG0004231 OG0001693	FALSE	15124
Chr07	5957664	5959950	TaLorettoMN.7G151200	2_24998	517	24999	TarvensevarLorettoMN	Arr077141	TRUE	OG0001704	N0.HOG0004252 OG0001704	FALSE	16232
Chr07	3512047	3516841	TaLorettoMN.7G088700	2_24373	950	24374	TarvensevarLorettoMN	Arr077142	TRUE	OG0001705	N0.HOG0004253 OG0001705	FALSE	15552
Chr07	5837399	5840573	TaLorettoMN.7G148100	2_24967	377	24968	TarvensevarLorettoMN	Arr077143	TRUE	OG0001707	N0.HOG0004258 OG0001707	FALSE	16199
Chr07	5763331	5767022	TaLorettoMN.7G146600	2_24952	490	24953	TarvensevarLorettoMN	Arr077144	TRUE	OG0001708	N0.HOG0004259 OG0001708	FALSE	16181
Chr07	5760561	5763400	TaLorettoMN.7G146500	2_24951	356	24952	TarvensevarLorettoMN	Arr077145	TRUE	OG0001709	N0.HOG0004261 OG0001709	FALSE	16180
Chr07	5717491	5719967	TaLorettoMN.7G145000	2_24936	330	24937	TarvensevarLorettoMN	Arr077146	TRUE	OG0001710	N0.HOG0004264 OG0001710	FALSE	16164
Chr07	5680293	5684112	TaLorettoMN.7G144100	2_24927	318	24928	TarvensevarLorettoMN	Arr077147	TRUE	OG0001711	N0.HOG0004265 OG0001711	FALSE	16155
Chr07	5630040	5633019	TaLorettoMN.7G142600	2_24912	512	24913	TarvensevarLorettoMN	Arr077148	TRUE	OG0001713	N0.HOG0004269 OG0001713	FALSE	16138
Chr07	5639432	5642797	TaLorettoMN.7G142800	2_24914	795	24915	TarvensevarLorettoMN	Arr077149	TRUE	OG0001714	N0.HOG0004271 OG0001714	FALSE	16141
Chr07	5645028	5647904	TaLorettoMN.7G143000	2_24916	229	24917	TarvensevarLorettoMN	Arr077150	TRUE	OG0001715	N0.HOG0004273 OG0001715	FALSE	16143
Chr07	5570806	5575310	TaLorettoMN.7G141300	2_24899	686	24900	TarvensevarLorettoMN	Arr077151	TRUE	OG0001716	N0.HOG0004276 OG0001716	FALSE	16125
Chr07	5555774	5557681	TaLorettoMN.7G140900	2_24895	306	24896	TarvensevarLorettoMN	Arr077152	TRUE	OG0001719	N0.HOG0004282 OG0001719	FALSE	16121
Chr07	5545973	5549510	TaLorettoMN.7G140500	2_24891	579	24892	TarvensevarLorettoMN	Arr077153	TRUE	OG0001720	N0.HOG0004283 OG0001720	FALSE	16116
Chr07	5451799	5455387	TaLorettoMN.7G137900	2_24865	524	24866	TarvensevarLorettoMN	Arr077154	TRUE	OG0001722	N0.HOG0004288 OG0001722	FALSE	16088
Chr07	5445132	5446891	TaLorettoMN.7G137500	2_24861	251	24862	TarvensevarLorettoMN	Arr077155	TRUE	OG0001723	N0.HOG0004289 OG0001723	FALSE	16083
Chr07	5435753	5438424	TaLorettoMN.7G137200	2_24858	476	24859	TarvensevarLorettoMN	Arr077156	TRUE	OG0001724	N0.HOG0004292 OG0001724	FALSE	16080
Chr07	5425686	5429469	TaLorettoMN.7G136900	2_24855	435	24856	TarvensevarLorettoMN	Arr077157	TRUE	OG0001725	N0.HOG0004294 OG0001725	FALSE	16077
Chr07	5401977	5406739	TaLorettoMN.7G136100	2_24847	746	24848	TarvensevarLorettoMN	Arr077158	TRUE	OG0001726	N0.HOG0004295 OG0001726	FALSE	16068
Chr07	5375667	5378598	TaLorettoMN.7G135600	2_24842	706	24843	TarvensevarLorettoMN	Arr077159	TRUE	OG0001727	N0.HOG0004298 OG0001727	FALSE	16062
Chr07	5367442	5369339	TaLorettoMN.7G135500	2_24841	206	24842	TarvensevarLorettoMN	Arr077160	TRUE	OG0001728	N0.HOG0004299 OG0001728	FALSE	16061
Chr07	5167419	5170097	TaLorettoMN.7G130100	2_24787	304	24788	TarvensevarLorettoMN	Arr077161	TRUE	OG0001733	N0.HOG0004309 OG0001733	FALSE	16001
Chr07	5992407	5994356	TaLorettoMN.7G152100	2_25007	578	25008	TarvensevarLorettoMN	Arr077162	TRUE	OG0001734	N0.HOG0004311 OG0001734	FALSE	16242
Chr07	6046668	6049188	TaLorettoMN.7G153800	2_25024	318	25025	TarvensevarLorettoMN	Arr077163	TRUE	OG0001735	N0.HOG0004313 OG0001735	FALSE	16260
Chr07	6068456	6069183	TaLorettoMN.7G154200	2_25028	140	25029	TarvensevarLorettoMN	Arr077164	TRUE	OG0001736	N0.HOG0004315 OG0001736	FALSE	16264
Chr07	5013566	5016142	TaLorettoMN.7G125000	2_24736	609	24737	TarvensevarLorettoMN	Arr077165	TRUE	OG0001737	N0.HOG0004317 OG0001737	FALSE	15945
Chr07	6121211	6124195	TaLorettoMN.7G155600	2_25042	432	25043	TarvensevarLorettoMN	Arr077166	TRUE	OG0001738	N0.HOG0004319 OG0001738	FALSE	16280
Chr07	6211125	6214789	TaLorettoMN.7G157900	2_25065	597	25066	TarvensevarLorettoMN	Arr077167	TRUE	OG0001741	N0.HOG0004324 OG0001741	FALSE	16305
Chr07	6337369	6340294	TaLorettoMN.7G161500	2_25101	323	25102	TarvensevarLorettoMN	Arr077168	TRUE	OG0001742	N0.HOG0004327 OG0001742	FALSE	16343
Chr07	6484593	6487575	TaLorettoMN.7G163100	2_25117	478	25118	TarvensevarLorettoMN	Arr077169	TRUE	OG0001747	N0.HOG0004337 OG0001747	FALSE	16355
Chr07	6687875	6690754	TaLorettoMN.7G167600	2_25162	679	25163	TarvensevarLorettoMN	Arr077170	TRUE	OG0001748	N0.HOG0004338 OG0001748	FALSE	16410
Chr07	5596472	5599925	TaLorettoMN.7G141900	2_24905	580	24906	TarvensevarLorettoMN	Arr077171	TRUE	OG0001751	N0.HOG0004344 OG0001751	FALSE	16132
Chr07	17315066	17316916	TaLorettoMN.7G292000	2_26406	390	26407	TarvensevarLorettoMN	Arr077172	TRUE	OG0001752	N0.HOG0004347 OG0001752	FALSE	17742
Chr07	18038649	18040502	TaLorettoMN.7G294200	2_26428	132	26429	TarvensevarLorettoMN	Arr077173	TRUE	OG0001753	N0.HOG0004349 OG0001753	FALSE	17764
Chr07	18023255	18026906	TaLorettoMN.7G294000	2_26426	829	26427	TarvensevarLorettoMN	Arr077174	TRUE	OG0001754	N0.HOG0004351 OG0001754	FALSE	17762
Chr07	18018031	18020347	TaLorettoMN.7G293900	2_26425	198	26426	TarvensevarLorettoMN	Arr077175	TRUE	OG0001755	N0.HOG0004353 OG0001755	FALSE	17761
Chr07	6934674	6936408	TaLorettoMN.7G172900	2_25215	238	25216	TarvensevarLorettoMN	Arr077176	TRUE	OG0001756	N0.HOG0004355 OG0001756	FALSE	16467
Chr07	6951597	6956407	TaLorettoMN.7G173600	2_25222	667	25223	TarvensevarLorettoMN	Arr077177	TRUE	OG0001757	N0.HOG0004357 OG0001757	FALSE	16474
Chr07	7061263	7065523	TaLorettoMN.7G176000	2_25246	776	25247	TarvensevarLorettoMN	Arr077178	TRUE	OG0001758	N0.HOG0004359 OG0001758	FALSE	16502
Chr07	7065373	7067836	TaLorettoMN.7G176100	2_25247	273	25248	TarvensevarLorettoMN	Arr077179	TRUE	OG0001759	N0.HOG0004360 OG0001759	FALSE	16503
Chr07	7161102	7166678	TaLorettoMN.7G178000	2_25266	894	25267	TarvensevarLorettoMN	Arr077180	TRUE	OG0001760	N0.HOG0004363 OG0001760	FALSE	16524
Chr07	7505331	7510264	TaLorettoMN.7G184000	2_25326	1007	25327	TarvensevarLorettoMN	Arr077181	TRUE	OG0001762	N0.HOG0004365 OG0001762	FALSE	16575
Chr07	7632316	7634759	TaLorettoMN.7G186500	2_25351	299	25352	TarvensevarLorettoMN	Arr077182	TRUE	OG0001764	N0.HOG0004369 OG0001764	FALSE	16603
Chr07	7747413	7751072	TaLorettoMN.7G188500	2_25371	184	25372	TarvensevarLorettoMN	Arr077183	TRUE	OG0001765	N0.HOG0004371 OG0001765	FALSE	16626
Chr07	7768278	7774696	TaLorettoMN.7G188800	2_25374	742	25375	TarvensevarLorettoMN	Arr077184	TRUE	OG0001766	N0.HOG0004373 OG0001766	FALSE	16631
Chr07	7815182	7817604	TaLorettoMN.7G189700	2_25383	247	25384	TarvensevarLorettoMN	Arr077185	TRUE	OG0001767	N0.HOG0004376 OG0001767	FALSE	16644
Chr07	7935282	7938145	TaLorettoMN.7G193300	2_25419	225	25420	TarvensevarLorettoMN	Arr077186	TRUE	OG0001769	N0.HOG0004379 OG0001769	FALSE	16683
Chr07	8015625	8018141	TaLorettoMN.7G195100	2_25437	466	25438	TarvensevarLorettoMN	Arr077187	TRUE	OG0001770	N0.HOG0004382 OG0001770	FALSE	16701
Chr07	8139413	8141405	TaLorettoMN.7G197200	2_25458	245	25459	TarvensevarLorettoMN	Arr077188	TRUE	OG0001772	N0.HOG0004385 OG0001772	FALSE	16726
Chr07	8157331	8163022	TaLorettoMN.7G197800	2_25464	754	25465	TarvensevarLorettoMN	Arr077189	TRUE	OG0001773	N0.HOG0004388 OG0001773	FALSE	16733
Chr07	8257699	8259776	TaLorettoMN.7G199800	2_25484	210	25485	TarvensevarLorettoMN	Arr077190	TRUE	OG0001774	N0.HOG0004389 OG0001774	FALSE	16755
Chr07	8289419	8292149	TaLorettoMN.7G200600	2_25492	583	25493	TarvensevarLorettoMN	Arr077191	TRUE	OG0001775	N0.HOG0004391 OG0001775	FALSE	16765
Chr07	8454671	8459237	TaLorettoMN.7G202700	2_25513	793	25514	TarvensevarLorettoMN	Arr077192	TRUE	OG0001777	N0.HOG0004395 OG0001777	FALSE	16788
Chr07	8500359	8503278	TaLorettoMN.7G203800	2_25524	338	25525	TarvensevarLorettoMN	Arr077193	TRUE	OG0001778	N0.HOG0004397 OG0001778	FALSE	16800
Chr07	8525747	8532582	TaLorettoMN.7G204400	2_25530	1093	25531	TarvensevarLorettoMN	Arr077194	TRUE	OG0001779	N0.HOG0004399 OG0001779	FALSE	16807
Chr07	55881470	55885774	TaLorettoMN.7G335300	2_26839	492	26840	TarvensevarLorettoMN	Arr077195	TRUE	OG0001784	N0.HOG0004410 OG0001784	FALSE	18141
Chr07	3238750	3241237	TaLorettoMN.7G081700	2_24303	220	24304	TarvensevarLorettoMN	Arr077196	TRUE	OG0001804	N0.HOG0004447 OG0001804	FALSE	15474
Chr07	3426356	3428154	TaLorettoMN.7G086700	2_24353	251	24354	TarvensevarLorettoMN	Arr077197	TRUE	OG0001805	N0.HOG0004450 OG0001805	FALSE	15529
Chr07	62550017	62550972	TaLorettoMN.7G361700	2_27103	245	27104	TarvensevarLorettoMN	Arr077198	TRUE	OG0001806	N0.HOG0004451 OG0001806	FALSE	18402
Chr07	7961669	7962302	TaLorettoMN.7G194000	2_25426	148	25427	TarvensevarLorettoMN	Arr077199	TRUE	OG0001816	N0.HOG0004471 OG0001816	FALSE	28058
Chr07	14724245	14724876	TaLorettoMN.7G287700	2_26363	161	26364	TarvensevarLorettoMN	Arr077200	TRUE	OG0001816	N0.HOG0004472 OG0001816	FALSE	17703
Chr07	52523	53660	TaLorettoMN.7G001100	2_23497	271	23498	TarvensevarLorettoMN	Arr077201	TRUE	OG0001817	N0.HOG0004473 OG0001817	FALSE	14601
Chr07	62563912	62568111	TaLorettoMN.7G361900	2_27105	276	27106	TarvensevarLorettoMN	Arr077202	TRUE	OG0001817	N0.HOG0004474 OG0001817	FALSE	18404
Chr07	938013	940380	TaLorettoMN.7G024400	2_23730	500	23731	TarvensevarLorettoMN	Arr077203	TRUE	OG0001818	N0.HOG0004475 OG0001818	FALSE	14851
Chr07	934198	936704	TaLorettoMN.7G024300	2_23729	500	23730	TarvensevarLorettoMN	Arr077204	TRUE	OG0001818	N0.HOG0004476 OG0001818	FALSE	14850
Chr07	1000984	1004113	TaLorettoMN.7G025900	2_23745	455	23746	TarvensevarLorettoMN	Arr077205	TRUE	OG0001819	N0.HOG0004477 OG0001819	FALSE	14869
Chr07	997902	1000904	TaLorettoMN.7G025800	2_23744	453	23745	TarvensevarLorettoMN	Arr077206	TRUE	OG0001819	N0.HOG0004478 OG0001819	FALSE	14866
Chr07	1050882	1052909	TaLorettoMN.7G027400	2_23760	504	23761	TarvensevarLorettoMN	Arr077207	TRUE	OG0001820	N0.HOG0004479 OG0001820	FALSE	14885
Chr07	1048345	1050339	TaLorettoMN.7G027300	2_23759	499	23760	TarvensevarLorettoMN	Arr077208	TRUE	OG0001820	N0.HOG0004480 OG0001820	FALSE	14884
Chr07	1235925	1238988	TaLorettoMN.7G031800	2_23804	410	23805	TarvensevarLorettoMN	Arr077209	TRUE	OG0001821	N0.HOG0004481 OG0001821	FALSE	14933
Chr07	1233144	1235531	TaLorettoMN.7G031700	2_23803	409	23804	TarvensevarLorettoMN	Arr077210	TRUE	OG0001821	N0.HOG0004482 OG0001821	FALSE	14932
Chr07	12046617	12049356	TaLorettoMN.7G266400	2_26150	369	26151	TarvensevarLorettoMN	Arr077211	TRUE	OG0001822	N0.HOG0004483 OG0001822	FALSE	17480
Chr07	2007498	2009931	TaLorettoMN.7G050600	2_23992	369	23993	TarvensevarLorettoMN	Arr077212	TRUE	OG0001822	N0.HOG0004484 OG0001822	FALSE	15135
Chr07	2120993	2123176	TaLorettoMN.7G053200	2_24018	512	24019	TarvensevarLorettoMN	Arr077213	TRUE	OG0001823	N0.HOG0004485 OG0001823	FALSE	15163
Chr07	2123280	2125642	TaLorettoMN.7G053300	2_24019	520	24020	TarvensevarLorettoMN	Arr077214	TRUE	OG0001823	N0.HOG0004486 OG0001823	FALSE	15164
Chr07	2200022	2203170	TaLorettoMN.7G055600	2_24042	418	24043	TarvensevarLorettoMN	Arr077215	TRUE	OG0001824	N0.HOG0004487 OG0001824	FALSE	15189
Chr07	2203466	2206669	TaLorettoMN.7G055700	2_24043	418	24044	TarvensevarLorettoMN	Arr077216	TRUE	OG0001824	N0.HOG0004488 OG0001824	FALSE	15190
Chr07	2347652	2349120	TaLorettoMN.7G059600	2_24082	253	24083	TarvensevarLorettoMN	Arr077217	TRUE	OG0001825	N0.HOG0004489 OG0001825	FALSE	15233
Chr07	2527560	2528541	TaLorettoMN.7G064100	2_24127	254	24128	TarvensevarLorettoMN	Arr077218	TRUE	OG0001825	N0.HOG0004490 OG0001825	FALSE	15282
Chr07	2609575	2611512	TaLorettoMN.7G066600	2_24152	324	24153	TarvensevarLorettoMN	Arr077219	TRUE	OG0001826	N0.HOG0004491 OG0001826	FALSE	15309
Chr07	2611539	2613479	TaLorettoMN.7G066700	2_24153	324	24154	TarvensevarLorettoMN	Arr077220	TRUE	OG0001826	N0.HOG0004492 OG0001826	FALSE	15310
Chr07	3645559	3648395	TaLorettoMN.7G092300	2_24409	795	24410	TarvensevarLorettoMN	Arr077221	TRUE	OG0001827	N0.HOG0004493 OG0001827	FALSE	15591
Chr07	3648951	3652073	TaLorettoMN.7G092400	2_24410	800	24411	TarvensevarLorettoMN	Arr077222	TRUE	OG0001827	N0.HOG0004494 OG0001827	FALSE	15592
Chr07	3976191	3977695	TaLorettoMN.7G100800	2_24494	283	24495	TarvensevarLorettoMN	Arr077223	TRUE	OG0001828	N0.HOG0004495 OG0001828	FALSE	15685
Chr07	3978760	3980211	TaLorettoMN.7G100900	2_24495	283	24496	TarvensevarLorettoMN	Arr077224	TRUE	OG0001828	N0.HOG0004496 OG0001828	FALSE	15686
Chr07	4381396	4383107	TaLorettoMN.7G109000	2_24576	463	24577	TarvensevarLorettoMN	Arr077225	TRUE	OG0001829	N0.HOG0004497 OG0001829	FALSE	15773
Chr07	7679483	7681445	TaLorettoMN.7G187200	2_25358	519	25359	TarvensevarLorettoMN	Arr077226	TRUE	OG0001829	N0.HOG0004498 OG0001829	FALSE	16611
Chr07	5781345	5783077	TaLorettoMN.7G147000	2_24956	123	24957	TarvensevarLorettoMN	Arr077227	TRUE	OG0001830	N0.HOG0004499 OG0001830	FALSE	16187
Chr07	4453989	4455715	TaLorettoMN.7G111400	2_24600	123	24601	TarvensevarLorettoMN	Arr077228	TRUE	OG0001830	N0.HOG0004500 OG0001830	FALSE	15796
Chr07	10680092	10680668	TaLorettoMN.7G243500	2_25921	192	25922	TarvensevarLorettoMN	Arr077229	TRUE	OG0001831	N0.HOG0004501 OG0001831	FALSE	17239
Chr07	4507697	4508273	TaLorettoMN.7G113200	2_24618	192	24619	TarvensevarLorettoMN	Arr077230	TRUE	OG0001831	N0.HOG0004502 OG0001831	FALSE	15816
Chr07	4721557	4725209	TaLorettoMN.7G117800	2_24664	414	24665	TarvensevarLorettoMN	Arr077231	TRUE	OG0001832	N0.HOG0004503 OG0001832	FALSE	15866
Chr07	4725322	4729075	TaLorettoMN.7G117900	2_24665	422	24666	TarvensevarLorettoMN	Arr077232	TRUE	OG0001832	N0.HOG0004504 OG0001832	FALSE	15867
Chr07	5174455	5176140	TaLorettoMN.7G130400	2_24790	368	24791	TarvensevarLorettoMN	Arr077233	TRUE	OG0001833	N0.HOG0004505 OG0001833	FALSE	16004
Chr07	5140890	5142546	TaLorettoMN.7G129000	2_24776	368	24777	TarvensevarLorettoMN	Arr077234	TRUE	OG0001833	N0.HOG0004506 OG0001833	FALSE	15989
Chr07	5872533	5873994	TaLorettoMN.7G148900	2_24975	313	24976	TarvensevarLorettoMN	Arr077235	TRUE	OG0001834	N0.HOG0004507 OG0001834	FALSE	16208
Chr07	5875005	5876733	TaLorettoMN.7G149000	2_24976	313	24977	TarvensevarLorettoMN	Arr077236	TRUE	OG0001834	N0.HOG0004508 OG0001834	FALSE	16209
Chr07	5938090	5940840	TaLorettoMN.7G150600	2_24992	392	24993	TarvensevarLorettoMN	Arr077237	TRUE	OG0001835	N0.HOG0004509 OG0001835	FALSE	16226
Chr07	5941421	5944189	TaLorettoMN.7G150700	2_24993	391	24994	TarvensevarLorettoMN	Arr077238	TRUE	OG0001835	N0.HOG0004510 OG0001835	FALSE	16227
Chr07	6014324	6015154	TaLorettoMN.7G152700	2_25013	188	25014	TarvensevarLorettoMN	Arr077239	TRUE	OG0001836	N0.HOG0004511 OG0001836	FALSE	16249
Chr07	6022846	6023603	TaLorettoMN.7G153100	2_25017	185	25018	TarvensevarLorettoMN	Arr077240	TRUE	OG0001836	N0.HOG0004512 OG0001836	FALSE	16253
Chr07	6023614	6025769	TaLorettoMN.7G153200	2_25018	253	25019	TarvensevarLorettoMN	Arr077241	TRUE	OG0001837	N0.HOG0004513 OG0001837	FALSE	16254
Chr07	6014815	6017073	TaLorettoMN.7G152800	2_25014	258	25015	TarvensevarLorettoMN	Arr077242	TRUE	OG0001837	N0.HOG0004514 OG0001837	FALSE	16250
Chr07	6103774	6108214	TaLorettoMN.7G155200	2_25038	710	25039	TarvensevarLorettoMN	Arr077243	TRUE	OG0001838	N0.HOG0004515 OG0001838	FALSE	16275
Chr07	6096658	6101217	TaLorettoMN.7G155000	2_25036	718	25037	TarvensevarLorettoMN	Arr077244	TRUE	OG0001838	N0.HOG0004516 OG0001838	FALSE	16273
Chr07	6612988	6617113	TaLorettoMN.7G166000	2_25146	697	25147	TarvensevarLorettoMN	Arr077245	TRUE	OG0001839	N0.HOG0004517 OG0001839	FALSE	16391
Chr07	6633558	6637811	TaLorettoMN.7G166300	2_25149	697	25150	TarvensevarLorettoMN	Arr077246	TRUE	OG0001839	N0.HOG0004518 OG0001839	FALSE	16395
Chr07	6707006	6710962	TaLorettoMN.7G168500	2_25171	718	25172	TarvensevarLorettoMN	Arr077247	TRUE	OG0001840	N0.HOG0004519 OG0001840	FALSE	16419
Chr07	6711138	6714685	TaLorettoMN.7G168600	2_25172	714	25173	TarvensevarLorettoMN	Arr077248	TRUE	OG0001840	N0.HOG0004520 OG0001840	FALSE	16421
Chr07	6874553	6878851	TaLorettoMN.7G172100	2_25207	729	25208	TarvensevarLorettoMN	Arr077249	TRUE	OG0001841	N0.HOG0004521 OG0001841	FALSE	16458
Chr07	6868215	6872968	TaLorettoMN.7G172000	2_25206	729	25207	TarvensevarLorettoMN	Arr077250	TRUE	OG0001841	N0.HOG0004522 OG0001841	FALSE	16457
Chr07	7047093	7048598	TaLorettoMN.7G175600	2_25242	152	25243	TarvensevarLorettoMN	Arr077251	TRUE	OG0001842	N0.HOG0004523 OG0001842	FALSE	16497
Chr07	7044572	7046565	TaLorettoMN.7G175500	2_25241	152	25242	TarvensevarLorettoMN	Arr077252	TRUE	OG0001842	N0.HOG0004524 OG0001842	FALSE	16496
Chr07	7205090	7207644	TaLorettoMN.7G179200	2_25278	391	25279	TarvensevarLorettoMN	Arr077253	TRUE	OG0001843	N0.HOG0004525 OG0001843	FALSE	16533
Chr07	7201296	7203388	TaLorettoMN.7G179100	2_25277	212	25278	TarvensevarLorettoMN	Arr077254	TRUE	OG0001843	N0.HOG0004526 OG0001843	FALSE	16532
Chr07	7403165	7406965	TaLorettoMN.7G183100	2_25317	439	25318	TarvensevarLorettoMN	Arr077255	TRUE	OG0001844	N0.HOG0004527 OG0001844	FALSE	16565
Chr07	7399507	7401910	TaLorettoMN.7G183000	2_25316	430	25317	TarvensevarLorettoMN	Arr077256	TRUE	OG0001844	N0.HOG0004528 OG0001844	FALSE	16564
Chr07	8242856	8245421	TaLorettoMN.7G199400	2_25480	300	25481	TarvensevarLorettoMN	Arr077257	TRUE	OG0001845	N0.HOG0004529 OG0001845	FALSE	16751
Chr07	8232536	8235174	TaLorettoMN.7G199200	2_25478	300	25479	TarvensevarLorettoMN	Arr077258	TRUE	OG0001845	N0.HOG0004530 OG0001845	FALSE	16748
Chr07	8337758	8341264	TaLorettoMN.7G201500	2_25501	681	25502	TarvensevarLorettoMN	Arr077259	TRUE	OG0001846	N0.HOG0004531 OG0001846	FALSE	16775
Chr07	8334107	8337040	TaLorettoMN.7G201300	2_25499	683	25500	TarvensevarLorettoMN	Arr077260	TRUE	OG0001846	N0.HOG0004532 OG0001846	FALSE	16773
Chr07	8670730	8673652	TaLorettoMN.7G207300	2_25559	568	25560	TarvensevarLorettoMN	Arr077261	TRUE	OG0001847	N0.HOG0004533 OG0001847	FALSE	16839
Chr07	8668275	8670608	TaLorettoMN.7G207200	2_25558	540	25559	TarvensevarLorettoMN	Arr077262	TRUE	OG0001847	N0.HOG0004534 OG0001847	FALSE	16837
Chr07	8685431	8687018	TaLorettoMN.7G207600	2_25562	529	25563	TarvensevarLorettoMN	Arr077263	TRUE	OG0001848	N0.HOG0004535 OG0001848	FALSE	16842
Chr07	8680999	8682759	TaLorettoMN.7G207500	2_25561	528	25562	TarvensevarLorettoMN	Arr077264	TRUE	OG0001848	N0.HOG0004536 OG0001848	FALSE	16841
Chr07	8927890	8929645	TaLorettoMN.7G212400	2_25610	465	25611	TarvensevarLorettoMN	Arr077265	TRUE	OG0001849	N0.HOG0004537 OG0001849	FALSE	16895
Chr07	8925814	8927733	TaLorettoMN.7G212300	2_25609	483	25610	TarvensevarLorettoMN	Arr077266	TRUE	OG0001849	N0.HOG0004538 OG0001849	FALSE	16894
Chr07	9029940	9031587	TaLorettoMN.7G214900	2_25635	354	25636	TarvensevarLorettoMN	Arr077267	TRUE	OG0001850	N0.HOG0004539 OG0001850	FALSE	16921
Chr07	9020704	9022735	TaLorettoMN.7G214800	2_25634	379	25635	TarvensevarLorettoMN	Arr077268	TRUE	OG0001850	N0.HOG0004540 OG0001850	FALSE	16920
Chr07	9464239	9465357	TaLorettoMN.7G223600	2_25722	182	25723	TarvensevarLorettoMN	Arr077269	TRUE	OG0001851	N0.HOG0004541 OG0001851	FALSE	17021
Chr07	9462727	9464115	TaLorettoMN.7G223500	2_25721	182	25722	TarvensevarLorettoMN	Arr077270	TRUE	OG0001851	N0.HOG0004542 OG0001851	FALSE	17020
Chr07	9914470	9917220	TaLorettoMN.7G231700	2_25803	703	25804	TarvensevarLorettoMN	Arr077271	TRUE	OG0001852	N0.HOG0004543 OG0001852	FALSE	17112
Chr07	9918993	9921648	TaLorettoMN.7G231800	2_25804	795	25805	TarvensevarLorettoMN	Arr077272	TRUE	OG0001852	N0.HOG0004544 OG0001852	FALSE	17113
Chr07	10109071	10109519	TaLorettoMN.7G235100	2_25837	94	25838	TarvensevarLorettoMN	Arr077273	TRUE	OG0001853	N0.HOG0004545 OG0001853	FALSE	17149
Chr07	10104788	10105236	TaLorettoMN.7G235000	2_25836	94	25837	TarvensevarLorettoMN	Arr077274	TRUE	OG0001853	N0.HOG0004546 OG0001853	FALSE	17148
Chr07	13124095	13129795	TaLorettoMN.7G274200	2_26228	1274	26229	TarvensevarLorettoMN	Arr077275	TRUE	OG0001854	N0.HOG0004547 OG0001854	FALSE	17556
Chr07	10195769	10201250	TaLorettoMN.7G236300	2_25849	1263	25850	TarvensevarLorettoMN	Arr077276	TRUE	OG0001854	N0.HOG0004548 OG0001854	FALSE	17161
Chr07	10470125	10473618	TaLorettoMN.7G239600	2_25882	645	25883	TarvensevarLorettoMN	Arr077277	TRUE	OG0001855	N0.HOG0004549 OG0001855	FALSE	17196
Chr07	10413899	10415903	TaLorettoMN.7G239300	2_25879	577	25880	TarvensevarLorettoMN	Arr077278	TRUE	OG0001855	N0.HOG0004550 OG0001855	FALSE	17191
Chr07	10665461	10667203	TaLorettoMN.7G243400	2_25920	297	25921	TarvensevarLorettoMN	Arr077279	TRUE	OG0001857	N0.HOG0004553 OG0001857	FALSE	17238
Chr07	10660291	10662146	TaLorettoMN.7G243300	2_25919	297	25920	TarvensevarLorettoMN	Arr077280	TRUE	OG0001857	N0.HOG0004554 OG0001857	FALSE	17237
Chr07	10801082	10803515	TaLorettoMN.7G245600	2_25942	749	25943	TarvensevarLorettoMN	Arr077281	TRUE	OG0001858	N0.HOG0004555 OG0001858	FALSE	17262
Chr07	10768936	10771161	TaLorettoMN.7G245100	2_25937	704	25938	TarvensevarLorettoMN	Arr077282	TRUE	OG0001858	N0.HOG0004556 OG0001858	FALSE	17256
Chr07	11168877	11169905	TaLorettoMN.7G251900	2_26005	263	26006	TarvensevarLorettoMN	Arr077283	TRUE	OG0001859	N0.HOG0004557 OG0001859	FALSE	17326
Chr07	11165156	11166550	TaLorettoMN.7G251800	2_26004	261	26005	TarvensevarLorettoMN	Arr077284	TRUE	OG0001859	N0.HOG0004558 OG0001859	FALSE	17325
Chr07	11899657	11900362	TaLorettoMN.7G263300	2_26119	174	26120	TarvensevarLorettoMN	Arr077285	TRUE	OG0001860	N0.HOG0004559 OG0001860	FALSE	17446
Chr07	11727251	11727952	TaLorettoMN.7G260900	2_26095	173	26096	TarvensevarLorettoMN	Arr077286	TRUE	OG0001860	N0.HOG0004560 OG0001860	FALSE	17420
Chr07	12984660	12986556	TaLorettoMN.7G272100	2_26207	481	26208	TarvensevarLorettoMN	Arr077287	TRUE	OG0001861	N0.HOG0004561 OG0001861	FALSE	17548
Chr07	12931609	12933325	TaLorettoMN.7G271900	2_26205	491	26206	TarvensevarLorettoMN	Arr077288	TRUE	OG0001861	N0.HOG0004562 OG0001861	FALSE	17550
Chr07	13581817	13584081	TaLorettoMN.7G277800	2_26264	405	26265	TarvensevarLorettoMN	Arr077289	TRUE	OG0001862	N0.HOG0004563 OG0001862	FALSE	17594
Chr07	13564876	13567066	TaLorettoMN.7G277700	2_26263	404	26264	TarvensevarLorettoMN	Arr077290	TRUE	OG0001862	N0.HOG0004564 OG0001862	FALSE	17593
Chr07	13984196	13988714	TaLorettoMN.7G282100	2_26307	503	26308	TarvensevarLorettoMN	Arr077291	TRUE	OG0001863	N0.HOG0004565 OG0001863	FALSE	17643
Chr07	13989073	13992018	TaLorettoMN.7G282200	2_26308	497	26309	TarvensevarLorettoMN	Arr077292	TRUE	OG0001863	N0.HOG0004566 OG0001863	FALSE	17644
Chr07	14093883	14094991	TaLorettoMN.7G283300	2_26319	191	26320	TarvensevarLorettoMN	Arr077293	TRUE	OG0001864	N0.HOG0004567 OG0001864	FALSE	17655
Chr07	14183991	14185359	TaLorettoMN.7G283500	2_26321	191	26322	TarvensevarLorettoMN	Arr077294	TRUE	OG0001864	N0.HOG0004568 OG0001864	FALSE	17658
Chr07	19402912	19403301	TaLorettoMN.7G298300	2_26469	96	26470	TarvensevarLorettoMN	Arr077295	TRUE	OG0001865	N0.HOG0004569 OG0001865	FALSE	17799
Chr07	15214457	15214845	TaLorettoMN.7G290800	2_26394	96	26395	TarvensevarLorettoMN	Arr077296	TRUE	OG0001865	N0.HOG0004570 OG0001865	FALSE	17732
Chr07	19101717	19102114	TaLorettoMN.7G297900	2_26465	74	26466	TarvensevarLorettoMN	Arr077297	TRUE	OG0001866	N0.HOG0004571 OG0001866	FALSE	17795
Chr07	19105392	19105785	TaLorettoMN.7G298000	2_26466	74	26467	TarvensevarLorettoMN	Arr077298	TRUE	OG0001866	N0.HOG0004572 OG0001866	FALSE	17796
Chr07	30171337	30174102	TaLorettoMN.7G310000	2_26586	330	26587	TarvensevarLorettoMN	Arr077299	TRUE	OG0001867	N0.HOG0004573 OG0001867	FALSE	17903
Chr07	31931262	31933873	TaLorettoMN.7G310400	2_26590	331	26591	TarvensevarLorettoMN	Arr077300	TRUE	OG0001867	N0.HOG0004574 OG0001867	FALSE	17907
Chr07	40144843	40146771	TaLorettoMN.7G314300	2_26629	523	26630	TarvensevarLorettoMN	Arr077301	TRUE	OG0001868	N0.HOG0004575 OG0001868	FALSE	17943
Chr07	40179062	40186083	TaLorettoMN.7G314400	2_26630	492	26631	TarvensevarLorettoMN	Arr077302	TRUE	OG0001868	N0.HOG0004576 OG0001868	FALSE	17944
Chr07	45992841	45995034	TaLorettoMN.7G317500	2_26661	280	26662	TarvensevarLorettoMN	Arr077303	TRUE	OG0001869	N0.HOG0004577 OG0001869	FALSE	17972
Chr07	46038787	46045384	TaLorettoMN.7G317600	2_26662	280	26663	TarvensevarLorettoMN	Arr077304	TRUE	OG0001869	N0.HOG0004578 OG0001869	FALSE	17974
Chr07	55628842	55630669	TaLorettoMN.7G334500	2_26831	609	26832	TarvensevarLorettoMN	Arr077305	TRUE	OG0001870	N0.HOG0004579 OG0001870	FALSE	18132
Chr07	55699775	55701891	TaLorettoMN.7G334600	2_26832	607	26833	TarvensevarLorettoMN	Arr077306	TRUE	OG0001870	N0.HOG0004580 OG0001870	FALSE	18133
Chr07	57892006	57892624	TaLorettoMN.7G339800	2_26884	206	26885	TarvensevarLorettoMN	Arr077307	TRUE	OG0001871	N0.HOG0004581 OG0001871	FALSE	18183
Chr07	57806412	57807030	TaLorettoMN.7G339600	2_26882	206	26883	TarvensevarLorettoMN	Arr077308	TRUE	OG0001871	N0.HOG0004582 OG0001871	FALSE	18181
Chr07	61918310	61920107	TaLorettoMN.7G356300	2_27049	395	27050	TarvensevarLorettoMN	Arr077309	TRUE	OG0001872	N0.HOG0004583 OG0001872	FALSE	18354
Chr07	61748123	61749299	TaLorettoMN.7G355200	2_27038	392	27039	TarvensevarLorettoMN	Arr077310	TRUE	OG0001872	N0.HOG0004584 OG0001872	FALSE	18343
Chr07	62381577	62383786	TaLorettoMN.7G359100	2_27077	454	27078	TarvensevarLorettoMN	Arr077311	TRUE	OG0001873	N0.HOG0004585 OG0001873	FALSE	18380
Chr07	62373108	62375728	TaLorettoMN.7G358900	2_27075	455	27076	TarvensevarLorettoMN	Arr077312	TRUE	OG0001873	N0.HOG0004586 OG0001873	FALSE	18377
Chr07	62416838	62419169	TaLorettoMN.7G359600	2_27082	573	27083	TarvensevarLorettoMN	Arr077313	TRUE	OG0001874	N0.HOG0004587 OG0001874	FALSE	27296
Chr07	62444754	62447147	TaLorettoMN.7G360000	2_27086	573	27087	TarvensevarLorettoMN	Arr077314	TRUE	OG0001874	N0.HOG0004588 OG0001874	FALSE	27298
Chr07	62477100	62480153	TaLorettoMN.7G361000	2_27096	773	27097	TarvensevarLorettoMN	Arr077315	TRUE	OG0001875	N0.HOG0004591 OG0001875	FALSE	18395
Chr07	62481823	62492756	TaLorettoMN.7G361100	2_27097	772	27098	TarvensevarLorettoMN	Arr077316	TRUE	OG0001875	N0.HOG0004592 OG0001875	FALSE	18394
Chr07	62514455	62515775	TaLorettoMN.7G361400	2_27100	128	27101	TarvensevarLorettoMN	Arr077317	TRUE	OG0001876	N0.HOG0004593 OG0001876	FALSE	18399
Chr07	64759013	64760325	TaLorettoMN.7G384500	2_27331	128	27332	TarvensevarLorettoMN	Arr077318	TRUE	OG0001876	N0.HOG0004594 OG0001876	FALSE	18637
Chr07	63187839	63190257	TaLorettoMN.7G367700	2_27163	427	27164	TarvensevarLorettoMN	Arr077319	TRUE	OG0001877	N0.HOG0004595 OG0001877	FALSE	18461
Chr07	62936216	62938361	TaLorettoMN.7G365300	2_27139	446	27140	TarvensevarLorettoMN	Arr077320	TRUE	OG0001877	N0.HOG0004596 OG0001877	FALSE	18442
Chr07	63036069	63037218	TaLorettoMN.7G366400	2_27150	383	27151	TarvensevarLorettoMN	Arr077321	TRUE	OG0001878	N0.HOG0004597 OG0001878	FALSE	18453
Chr07	62983577	62984726	TaLorettoMN.7G366200	2_27148	383	27149	TarvensevarLorettoMN	Arr077322	TRUE	OG0001878	N0.HOG0004598 OG0001878	FALSE	18450
Chr07	63692303	63694063	TaLorettoMN.7G373100	2_27217	394	27218	TarvensevarLorettoMN	Arr077323	TRUE	OG0001879	N0.HOG0004599 OG0001879	FALSE	18517
Chr07	63644799	63648124	TaLorettoMN.7G372400	2_27210	367	27211	TarvensevarLorettoMN	Arr077324	TRUE	OG0001880	N0.HOG0004600 OG0001880	FALSE	18509
Chr07	63639801	63642712	TaLorettoMN.7G372200	2_27208	381	27209	TarvensevarLorettoMN	Arr077325	TRUE	OG0001880	N0.HOG0004601 OG0001880	FALSE	18507
Chr07	64673353	64675246	TaLorettoMN.7G383600	2_27322	192	27323	TarvensevarLorettoMN	Arr077326	TRUE	OG0001912	N0.HOG0004652 OG0001912	FALSE	28304
Chr07	60843131	60844116	TaLorettoMN.7G351400	2_27000	239	27001	TarvensevarLorettoMN	Arr077327	TRUE	OG0001948	N0.HOG0004700 OG0001948	FALSE	18302
Chr07	64419724	64420317	TaLorettoMN.7G380400	2_27290	159	27291	TarvensevarLorettoMN	Arr077328	TRUE	OG0001949	N0.HOG0004701 OG0001949	FALSE	18592
Chr07	781791	786175	TaLorettoMN.7G021000	2_23696	679	23697	TarvensevarLorettoMN	Arr077329	TRUE	OG0001974	N0.HOG0004741 OG0001974	FALSE	14816
Chr07	14422277	14426834	TaLorettoMN.7G285900	2_26345	666	26346	TarvensevarLorettoMN	Arr077330	TRUE	OG0001974	N0.HOG0004741 OG0001974	FALSE	17683
Chr07	4843235	4845308	TaLorettoMN.7G120600	2_24692	342	24693	TarvensevarLorettoMN	Arr077331	TRUE	OG0001977	N0.HOG0004744 OG0001977	FALSE	15896
Chr07	5561564	5563026	TaLorettoMN.7G141100	2_24897	295	24898	TarvensevarLorettoMN	Arr077332	TRUE	OG0001977	N0.HOG0004745 OG0001977	FALSE	16123
Chr07	5610699	5612969	TaLorettoMN.7G142100	2_24907	394	24908	TarvensevarLorettoMN	Arr077333	TRUE	OG0001978	N0.HOG0004746 OG0001978	FALSE	27634
Chr07	5321355	5323389	TaLorettoMN.7G134400	2_24830	287	24831	TarvensevarLorettoMN	Arr077334	TRUE	OG0001978	N0.HOG0004747 OG0001978	FALSE	16049
Chr07	7036983	7037910	TaLorettoMN.7G175300	2_25239	152	25240	TarvensevarLorettoMN	Arr077335	TRUE	OG0001979	N0.HOG0004748 OG0001979	FALSE	16494
Chr07	7039860	7041651	TaLorettoMN.7G175400	2_25240	180	25241	TarvensevarLorettoMN	Arr077336	TRUE	OG0001979	N0.HOG0004749 OG0001979	FALSE	26650
Chr07	64635920	64636821	TaLorettoMN.7G382900	2_27315	254	27316	TarvensevarLorettoMN	Arr077337	TRUE	OG0001980	N0.HOG0004750 OG0001980	FALSE	18619
Chr07	7054663	7057392	TaLorettoMN.7G175800	2_25244	283	25245	TarvensevarLorettoMN	Arr077338	TRUE	OG0001980	N0.HOG0004751 OG0001980	FALSE	16500
Chr07	12894958	12895874	TaLorettoMN.7G271800	2_26204	139	26205	TarvensevarLorettoMN	Arr077339	TRUE	OG0001983	N0.HOG0004754 OG0001983	FALSE	27643
Chr07	12891968	12894098	TaLorettoMN.7G271700	2_26203	145	26204	TarvensevarLorettoMN	Arr077340	TRUE	OG0001983	N0.HOG0004755 OG0001983	FALSE	17552
Chr07	23525569	23526328	TaLorettoMN.7G305800	2_26544	138	26545	TarvensevarLorettoMN	Arr077341	TRUE	OG0001985	N0.HOG0004758 OG0001985	FALSE	17865
Chr07	45068802	45069923	TaLorettoMN.7G317100	2_26657	309	26658	TarvensevarLorettoMN	Arr077342	TRUE	OG0001987	N0.HOG0004760 OG0001987	FALSE	17965
Chr07	64751361	64755419	TaLorettoMN.7G384200	2_27328	1069	27329	TarvensevarLorettoMN	Arr077343	TRUE	OG0001992	N0.HOG0004766 OG0001992	FALSE	18634
Chr07	64760694	64763985	TaLorettoMN.7G384600	2_27332	627	27333	TarvensevarLorettoMN	Arr077344	TRUE	OG0001992	N0.HOG0004767 OG0001992	FALSE	18638
Chr07	65414092	65416675	TaLorettoMN.7G392900	2_27415	321	27416	TarvensevarLorettoMN	Arr077345	TRUE	OG0001993	N0.HOG0004768 OG0001993	FALSE	28305
Chr07	4203126	4205434	TaLorettoMN.7G104900	2_24535	743	24536	TarvensevarLorettoMN	Arr077346	TRUE	OG0002025	N0.HOG0004821 OG0002025	FALSE	27478
Chr07	26186992	26189128	TaLorettoMN.7G308100	2_26567	89	26568	TarvensevarLorettoMN	Arr077347	TRUE	OG0002029	N0.HOG0004826 OG0002029	FALSE	27284
Chr07	57097849	57098404	TaLorettoMN.7G337300	2_26859	159	26860	TarvensevarLorettoMN	Arr077348	TRUE	OG0002033	N0.HOG0004831 OG0002033	FALSE	18164
Chr07	53652191	53652795	TaLorettoMN.7G328300	2_26769	61	26770	TarvensevarLorettoMN	Arr077349	TRUE	OG0002036	N0.HOG0004836 OG0002036	FALSE	26730
Chr07	53650496	53650586	TaLorettoMN.7G328100	2_26767	30	26768	TarvensevarLorettoMN	Arr077350	TRUE	OG0002040	N0.HOG0004841 OG0002040	FALSE	18075
Chr07	2557772	2563045	TaLorettoMN.7G065100	2_24137	1114	24138	TarvensevarLorettoMN	Arr077351	TRUE	OG0002092	N0.HOG0004918 OG0002092	FALSE	28446
Chr07	7954559	7955542	TaLorettoMN.7G193700	2_25423	88	25424	TarvensevarLorettoMN	Arr077352	TRUE	OG0002094	N0.HOG0004922 OG0002094	FALSE	28139
Chr07	7956569	7957024	TaLorettoMN.7G193800	2_25424	88	25425	TarvensevarLorettoMN	Arr077353	TRUE	OG0002094	N0.HOG0004923 OG0002094	FALSE	16688
Chr07	12221227	12222681	TaLorettoMN.7G267800	2_26164	264	26165	TarvensevarLorettoMN	Arr077354	TRUE	OG0002098	N0.HOG0004929 OG0002098	FALSE	17490
Chr07	60052208	60053570	TaLorettoMN.7G348000	2_26966	437	26967	TarvensevarLorettoMN	Arr077355	TRUE	OG0002099	N0.HOG0004930 OG0002099	FALSE	28303
Chr07	63362200	63362883	TaLorettoMN.7G369400	2_27180	81	27181	TarvensevarLorettoMN	Arr077356	TRUE	OG0002101	N0.HOG0004935 OG0002101	FALSE	27904
Chr07	35304652	35305237	TaLorettoMN.7G311300	2_26599	195	26600	TarvensevarLorettoMN	Arr077357	TRUE	OG0002117	N0.HOG0004959 OG0002117	FALSE	17919
Chr07	28572092	28575803	TaLorettoMN.7G309700	2_26583	825	26584	TarvensevarLorettoMN	Arr077358	TRUE	OG0002118	N0.HOG0004960 OG0002118	FALSE	27286
Chr07	42037400	42037775	TaLorettoMN.7G315800	2_26644	125	26645	TarvensevarLorettoMN	Arr077359	TRUE	OG0002140	N0.HOG0004990 OG0002140	FALSE	31912
Chr07	63740983	63743219	TaLorettoMN.7G373500	2_27221	383	27222	TarvensevarLorettoMN	Arr077360	TRUE	OG0002148	N0.HOG0005002 OG0002148	FALSE	18522
Chr07	234242	239542	TaLorettoMN.7G005600	2_23542	299	23543	TarvensevarLorettoMN	Arr077361	TRUE	OG0002161	N0.HOG0005018 OG0002161	FALSE	14649
Chr07	4079105	4079504	TaLorettoMN.7G103000	2_24516	133	24517	TarvensevarLorettoMN	Arr077362	TRUE	OG0002162	N0.HOG0005020 OG0002162	FALSE	15712
Chr07	15129696	15133267	TaLorettoMN.7G289800	2_26384	267	26385	TarvensevarLorettoMN	Arr077363	TRUE	OG0002166	N0.HOG0005024 OG0002166	FALSE	26693
Chr07	61796851	61797157	TaLorettoMN.7G355300	2_27039	102	27040	TarvensevarLorettoMN	Arr077364	TRUE	OG0002166	N0.HOG0005024 OG0002166	FALSE	31923
Chr07	21604905	21607465	TaLorettoMN.7G301600	2_26502	271	26503	TarvensevarLorettoMN	Arr077365	TRUE	OG0002167	N0.HOG0005025 OG0002167	FALSE	17830
Chr07	19596834	19599313	TaLorettoMN.7G299700	2_26483	285	26484	TarvensevarLorettoMN	Arr077366	TRUE	OG0002167	N0.HOG0005026 OG0002167	FALSE	17814
Chr07	20012248	20012676	TaLorettoMN.7G300900	2_26495	93	26496	TarvensevarLorettoMN	Arr077367	TRUE	OG0002168	N0.HOG0005028 OG0002168	FALSE	17823
Chr07	20029815	20030217	TaLorettoMN.7G301000	2_26496	134	26497	TarvensevarLorettoMN	Arr077368	TRUE	OG0002169	N0.HOG0005029 OG0002169	FALSE	17825
Chr07	60632708	60636117	TaLorettoMN.7G350000	2_26986	151	26987	TarvensevarLorettoMN	Arr077369	TRUE	OG0002171	N0.HOG0005032 OG0002171	FALSE	18287
Chr07	62414807	62416493	TaLorettoMN.7G359500	2_27081	415	27082	TarvensevarLorettoMN	Arr077370	TRUE	OG0002172	N0.HOG0005033 OG0002172	FALSE	28067
Chr07	62441804	62442785	TaLorettoMN.7G359900	2_27085	285	27086	TarvensevarLorettoMN	Arr077371	TRUE	OG0002172	N0.HOG0005034 OG0002172	FALSE	27295
Chr07	62845429	62847516	TaLorettoMN.7G364400	2_27130	302	27131	TarvensevarLorettoMN	Arr077372	TRUE	OG0002173	N0.HOG0005035 OG0002173	FALSE	18432
Chr07	63325253	63326679	TaLorettoMN.7G368800	2_27174	422	27175	TarvensevarLorettoMN	Arr077373	TRUE	OG0002174	N0.HOG0005036 OG0002174	FALSE	18473
Chr07	63514941	63515901	TaLorettoMN.7G370300	2_27189	261	27190	TarvensevarLorettoMN	Arr077374	TRUE	OG0002175	N0.HOG0005038 OG0002175	FALSE	28217
Chr07	63470595	63471767	TaLorettoMN.7G370100	2_27187	261	27188	TarvensevarLorettoMN	Arr077375	TRUE	OG0002175	N0.HOG0005039 OG0002175	FALSE	18487
Chr07	28350672	28358809	TaLorettoMN.7G309600	2_26582	750	26583	TarvensevarLorettoMN	Arr077376	TRUE	OG0002201	N0.HOG0005073 OG0002201	FALSE	27285
Chr07	49006001	49007493	TaLorettoMN.7G318900	2_26675	331	26676	TarvensevarLorettoMN	Arr077377	TRUE	OG0002231	N0.HOG0005117 OG0002231	FALSE	17988
Chr07	7329200	7332081	TaLorettoMN.7G182200	2_25308	661	25309	TarvensevarLorettoMN	Arr077378	TRUE	OG0002238	N0.HOG0005132 OG0002238	FALSE	16555
Chr07	12224284	12225333	TaLorettoMN.7G267900	2_26165	201	26166	TarvensevarLorettoMN	Arr077379	TRUE	OG0002240	N0.HOG0005134 OG0002240	FALSE	17492
Chr07	62615704	62616102	TaLorettoMN.7G362400	2_27110	81	27111	TarvensevarLorettoMN	Arr077380	TRUE	OG0002245	N0.HOG0005141 OG0002245	FALSE	18409
Chr07	65326707	65329599	TaLorettoMN.7G391800	2_27404	530	27405	TarvensevarLorettoMN	Arr077381	TRUE	OG0002248	N0.HOG0005145 OG0002248	FALSE	18707
Chr07	59023950	59024915	TaLorettoMN.7G344400	2_26930	71	26931	TarvensevarLorettoMN	Arr077382	TRUE	OG0002289	N0.HOG0005202 OG0002289	FALSE	31921
Chr07	53681792	53682311	TaLorettoMN.7G330200	2_26788	143	26789	TarvensevarLorettoMN	Arr077383	TRUE	OG0002304	N0.HOG0005221 OG0002304	FALSE	28976
Chr07	44047697	44048596	TaLorettoMN.7G316700	2_26653	127	26654	TarvensevarLorettoMN	Arr077384	TRUE	OG0002306	N0.HOG0005223 OG0002306	FALSE	17961
Chr07	62084163	62084718	TaLorettoMN.7G358100	2_27067	185	27068	TarvensevarLorettoMN	Arr077385	TRUE	OG0002339	N0.HOG0005266 OG0002339	FALSE	18372
Chr07	1186375	1189489	TaLorettoMN.7G030200	2_23788	415	23789	TarvensevarLorettoMN	Arr077386	TRUE	OG0002380	N0.HOG0005319 OG0002380	FALSE	27976
Chr07	3753120	3753834	TaLorettoMN.7G094600	2_24432	134	24433	TarvensevarLorettoMN	Arr077387	TRUE	OG0002382	N0.HOG0005323 OG0002382	FALSE	15618
Chr07	5582540	5586374	TaLorettoMN.7G141400	2_24900	759	24901	TarvensevarLorettoMN	Arr077388	TRUE	OG0002383	N0.HOG0005324 OG0002383	FALSE	26647
Chr07	7811846	7813040	TaLorettoMN.7G189500	2_25381	398	25382	TarvensevarLorettoMN	Arr077389	TRUE	OG0002385	N0.HOG0005328 OG0002385	FALSE	16642
Chr07	8170824	8172155	TaLorettoMN.7G198000	2_25466	412	25467	TarvensevarLorettoMN	Arr077390	TRUE	OG0002387	N0.HOG0005331 OG0002387	FALSE	27271
Chr07	9370020	9371547	TaLorettoMN.7G221300	2_25699	509	25700	TarvensevarLorettoMN	Arr077391	TRUE	OG0002388	N0.HOG0005332 OG0002388	FALSE	16996
Chr07	9373477	9375889	TaLorettoMN.7G221400	2_25700	679	25701	TarvensevarLorettoMN	Arr077392	TRUE	OG0002389	N0.HOG0005333 OG0002389	FALSE	16997
Chr07	9376493	9378262	TaLorettoMN.7G221500	2_25701	507	25702	TarvensevarLorettoMN	Arr077393	TRUE	OG0002390	N0.HOG0005334 OG0002390	FALSE	16998
Chr07	10922257	10923677	TaLorettoMN.7G248000	2_25966	422	25967	TarvensevarLorettoMN	Arr077394	TRUE	OG0002391	N0.HOG0005337 OG0002391	FALSE	28374
Chr07	56081916	56082406	TaLorettoMN.7G335700	2_26843	127	26844	TarvensevarLorettoMN	Arr077395	TRUE	OG0002394	N0.HOG0005341 OG0002394	FALSE	18144
Chr07	59643630	59654493	TaLorettoMN.7G345400	2_26940	626	26941	TarvensevarLorettoMN	Arr077396	TRUE	OG0002395	N0.HOG0005342 OG0002395	FALSE	18244
Chr07	61155095	61156242	TaLorettoMN.7G353100	2_27017	227	27018	TarvensevarLorettoMN	Arr077397	TRUE	OG0002396	N0.HOG0005343 OG0002396	FALSE	18321
Chr07	62282680	62284612	TaLorettoMN.7G358700	2_27073	324	27074	TarvensevarLorettoMN	Arr077398	TRUE	OG0002397	N0.HOG0005344 OG0002397	FALSE	18375
Chr07	62823283	62825169	TaLorettoMN.7G364200	2_27128	186	27129	TarvensevarLorettoMN	Arr077399	TRUE	OG0002398	N0.HOG0005345 OG0002398	FALSE	18430
Chr07	64176780	64177305	TaLorettoMN.7G376900	2_27255	105	27256	TarvensevarLorettoMN	Arr077400	TRUE	OG0002399	N0.HOG0005346 OG0002399	FALSE	18559
Chr07	6383437	6383899	TaLorettoMN.7G162400	2_25110	154	25111	TarvensevarLorettoMN	Arr077401	TRUE	OG0002405	N0.HOG0005355 OG0002405	FALSE	28363
Chr07	58821940	58823310	TaLorettoMN.7G344100	2_26927	330	26928	TarvensevarLorettoMN	Arr077402	TRUE	OG0002450	N0.HOG0005404 OG0002450	FALSE	18228
Chr07	56898572	56899730	TaLorettoMN.7G336600	2_26852	333	26853	TarvensevarLorettoMN	Arr077403	TRUE	OG0002476	N0.HOG0005432 OG0002476	FALSE	18155
Chr07	52185825	52186897	TaLorettoMN.7G324200	2_26728	154	26729	TarvensevarLorettoMN	Arr077404	TRUE	OG0002482	N0.HOG0005439 OG0002482	FALSE	31915
Chr07	62447653	62448275	TaLorettoMN.7G360100	2_27087	175	27088	TarvensevarLorettoMN	Arr077405	TRUE	OG0002561	N0.HOG0005525 OG0002561	FALSE	26768
Chr07	406080	407320	TaLorettoMN.7G010500	2_23591	170	23592	TarvensevarLorettoMN	Arr077406	TRUE	OG0002706	N0.HOG0005686 OG0002706	FALSE	14703
Chr07	262999	265953	TaLorettoMN.7G006300	2_23549	535	23550	TarvensevarLorettoMN	Arr077407	TRUE	OG0002708	N0.HOG0005689 OG0002708	FALSE	14657
Chr07	65082197	65086033	TaLorettoMN.7G388400	2_27370	668	27371	TarvensevarLorettoMN	Arr077408	TRUE	OG0002749	N0.HOG0005732 OG0002749	FALSE	18671
Chr07	3669423	3671124	TaLorettoMN.7G093100	2_24417	370	24418	TarvensevarLorettoMN	Arr077409	TRUE	OG0002765	N0.HOG0005751 OG0002765	FALSE	31884
Chr07	55203830	55204402	TaLorettoMN.7G332000	2_26806	101	26807	TarvensevarLorettoMN	Arr077410	TRUE	OG0002768	N0.HOG0005754 OG0002768	FALSE	26739
Chr07	49011053	49013551	TaLorettoMN.7G319000	2_26676	506	26677	TarvensevarLorettoMN	Arr077411	TRUE	OG0002840	N0.HOG0005833 OG0002840	FALSE	17989
Chr07	509956	511794	TaLorettoMN.7G012500	2_23611	177	23612	TarvensevarLorettoMN	Arr077412	TRUE	OG0002898	N0.HOG0005897 OG0002898	FALSE	14725
Chr07	1218150	1220073	TaLorettoMN.7G031100	2_23797	208	23798	TarvensevarLorettoMN	Arr077413	TRUE	OG0002899	N0.HOG0005898 OG0002899	FALSE	14925
Chr07	1872336	1873672	TaLorettoMN.7G047300	2_23959	127	23960	TarvensevarLorettoMN	Arr077414	TRUE	OG0002899	N0.HOG0005898 OG0002899	FALSE	14925
Chr07	1283569	1286247	TaLorettoMN.7G033100	2_23817	481	23818	TarvensevarLorettoMN	Arr077415	TRUE	OG0002900	N0.HOG0005899 OG0002900	FALSE	14947
Chr07	1563459	1566272	TaLorettoMN.7G039200	2_23878	485	23879	TarvensevarLorettoMN	Arr077416	TRUE	OG0002901	N0.HOG0005900 OG0002901	FALSE	15012
Chr07	2548436	2550288	TaLorettoMN.7G064800	2_24134	351	24135	TarvensevarLorettoMN	Arr077417	TRUE	OG0002903	N0.HOG0005903 OG0002903	FALSE	15289
Chr07	2553232	2555386	TaLorettoMN.7G064900	2_24135	413	24136	TarvensevarLorettoMN	Arr077418	TRUE	OG0002904	N0.HOG0005905 OG0002904	FALSE	28445
Chr07	3582075	3583536	TaLorettoMN.7G090600	2_24392	175	24393	TarvensevarLorettoMN	Arr077419	TRUE	OG0002905	N0.HOG0005906 OG0002905	FALSE	15573
Chr07	3940069	3940616	TaLorettoMN.7G100000	2_24486	127	24487	TarvensevarLorettoMN	Arr077420	TRUE	OG0002907	N0.HOG0005908 OG0002907	FALSE	15677
Chr07	4196780	4198573	TaLorettoMN.7G104800	2_24534	353	24535	TarvensevarLorettoMN	Arr077421	TRUE	OG0002908	N0.HOG0005909 OG0002908	FALSE	15733
Chr07	4489901	4491107	TaLorettoMN.7G112700	2_24613	402	24614	TarvensevarLorettoMN	Arr077422	TRUE	OG0002909	N0.HOG0005910 OG0002909	FALSE	15810
Chr07	4695327	4701786	TaLorettoMN.7G117200	2_24658	1429	24659	TarvensevarLorettoMN	Arr077423	TRUE	OG0002910	N0.HOG0005911 OG0002910	FALSE	15860
Chr07	5702467	5710983	TaLorettoMN.7G144800	2_24934	347	24935	TarvensevarLorettoMN	Arr077424	TRUE	OG0002911	N0.HOG0005912 OG0002911	FALSE	16163
Chr07	5751738	5756859	TaLorettoMN.7G146200	2_24948	650	24949	TarvensevarLorettoMN	Arr077425	TRUE	OG0002912	N0.HOG0005913 OG0002912	FALSE	16177
Chr07	6183950	6187313	TaLorettoMN.7G156800	2_25054	484	25055	TarvensevarLorettoMN	Arr077426	TRUE	OG0002913	N0.HOG0005914 OG0002913	FALSE	16293
Chr07	6222159	6222330	TaLorettoMN.7G158100	2_25067	57	25068	TarvensevarLorettoMN	Arr077427	TRUE	OG0002914	N0.HOG0005915 OG0002914	FALSE	16307
Chr07	6341225	6342624	TaLorettoMN.7G161600	2_25102	229	25103	TarvensevarLorettoMN	Arr077428	TRUE	OG0002915	N0.HOG0005916 OG0002915	FALSE	16345
Chr07	7181592	7184661	TaLorettoMN.7G178500	2_25271	683	25272	TarvensevarLorettoMN	Arr077429	TRUE	OG0002916	N0.HOG0005917 OG0002916	FALSE	16528
Chr07	7218375	7221122	TaLorettoMN.7G179700	2_25283	633	25284	TarvensevarLorettoMN	Arr077430	TRUE	OG0002917	N0.HOG0005918 OG0002917	FALSE	16538
Chr07	7221338	7224922	TaLorettoMN.7G179800	2_25284	809	25285	TarvensevarLorettoMN	Arr077431	TRUE	OG0002918	N0.HOG0005919 OG0002918	FALSE	16539
Chr07	7244081	7247000	TaLorettoMN.7G180300	2_25289	680	25290	TarvensevarLorettoMN	Arr077432	TRUE	OG0002919	N0.HOG0005920 OG0002919	FALSE	16542
Chr07	7393331	7397808	TaLorettoMN.7G182900	2_25315	525	25316	TarvensevarLorettoMN	Arr077433	TRUE	OG0002921	N0.HOG0005922 OG0002921	FALSE	16563
Chr07	7964546	7964952	TaLorettoMN.7G194100	2_25427	84	25428	TarvensevarLorettoMN	Arr077434	TRUE	OG0002922	N0.HOG0005923 OG0002922	FALSE	16690
Chr07	7965101	7968512	TaLorettoMN.7G194200	2_25428	511	25429	TarvensevarLorettoMN	Arr077435	TRUE	OG0002923	N0.HOG0005924 OG0002923	FALSE	16691
Chr07	7988611	7991023	TaLorettoMN.7G194600	2_25432	390	25433	TarvensevarLorettoMN	Arr077436	TRUE	OG0002924	N0.HOG0005925 OG0002924	FALSE	16696
Chr07	8131069	8132701	TaLorettoMN.7G197000	2_25456	192	25457	TarvensevarLorettoMN	Arr077437	TRUE	OG0002925	N0.HOG0005926 OG0002925	FALSE	16724
Chr07	8538300	8540406	TaLorettoMN.7G204500	2_25531	198	25532	TarvensevarLorettoMN	Arr077438	TRUE	OG0002926	N0.HOG0005927 OG0002926	FALSE	16809
Chr07	8932848	8935241	TaLorettoMN.7G212700	2_25613	360	25614	TarvensevarLorettoMN	Arr077439	TRUE	OG0002927	N0.HOG0005928 OG0002927	FALSE	16898
Chr07	9171987	9176091	TaLorettoMN.7G217600	2_25662	1026	25663	TarvensevarLorettoMN	Arr077440	TRUE	OG0002928	N0.HOG0005929 OG0002928	FALSE	16952
Chr07	9496780	9500359	TaLorettoMN.7G224400	2_25730	535	25731	TarvensevarLorettoMN	Arr077441	TRUE	OG0002929	N0.HOG0005930 OG0002929	FALSE	17030
Chr07	9907988	9909929	TaLorettoMN.7G231500	2_25801	324	25802	TarvensevarLorettoMN	Arr077442	TRUE	OG0002930	N0.HOG0005931 OG0002930	FALSE	17109
Chr07	9947884	9951250	TaLorettoMN.7G232200	2_25808	707	25809	TarvensevarLorettoMN	Arr077443	TRUE	OG0002931	N0.HOG0005933 OG0002931	FALSE	28371
Chr07	10056471	10057770	TaLorettoMN.7G234200	2_25828	390	25829	TarvensevarLorettoMN	Arr077444	TRUE	OG0002932	N0.HOG0005934 OG0002932	FALSE	17139
Chr07	10058754	10060241	TaLorettoMN.7G234300	2_25829	384	25830	TarvensevarLorettoMN	Arr077445	TRUE	OG0002933	N0.HOG0005935 OG0002933	FALSE	17141
Chr07	10707385	10713497	TaLorettoMN.7G244100	2_25927	854	25928	TarvensevarLorettoMN	Arr077446	TRUE	OG0002934	N0.HOG0005936 OG0002934	FALSE	17245
Chr07	10958001	10961286	TaLorettoMN.7G248900	2_25975	708	25976	TarvensevarLorettoMN	Arr077447	TRUE	OG0002935	N0.HOG0005937 OG0002935	FALSE	17295
Chr07	11280703	11281967	TaLorettoMN.7G253800	2_26024	273	26025	TarvensevarLorettoMN	Arr077448	TRUE	OG0002936	N0.HOG0005938 OG0002936	FALSE	17348
Chr07	11831617	11831953	TaLorettoMN.7G262100	2_26107	112	26108	TarvensevarLorettoMN	Arr077449	TRUE	OG0002937	N0.HOG0005939 OG0002937	FALSE	17433
Chr07	13235850	13240673	TaLorettoMN.7G275500	2_26241	1154	26242	TarvensevarLorettoMN	Arr077450	TRUE	OG0002938	N0.HOG0005940 OG0002938	FALSE	17570
Chr07	13628894	13630412	TaLorettoMN.7G278300	2_26269	316	26270	TarvensevarLorettoMN	Arr077451	TRUE	OG0002939	N0.HOG0005941 OG0002939	FALSE	17599
Chr07	13632642	13636141	TaLorettoMN.7G278500	2_26271	765	26272	TarvensevarLorettoMN	Arr077452	TRUE	OG0002940	N0.HOG0005942 OG0002940	FALSE	17603
Chr07	13658736	13659827	TaLorettoMN.7G279100	2_26277	350	26278	TarvensevarLorettoMN	Arr077453	TRUE	OG0002941	N0.HOG0005943 OG0002941	FALSE	17609
Chr07	17988275	17989640	TaLorettoMN.7G293600	2_26422	455	26423	TarvensevarLorettoMN	Arr077454	TRUE	OG0002943	N0.HOG0005946 OG0002943	FALSE	17758
Chr07	19238433	19238910	TaLorettoMN.7G298200	2_26468	134	26469	TarvensevarLorettoMN	Arr077455	TRUE	OG0002944	N0.HOG0005947 OG0002944	FALSE	17798
Chr07	25124406	25128257	TaLorettoMN.7G307100	2_26557	587	26558	TarvensevarLorettoMN	Arr077456	TRUE	OG0002945	N0.HOG0005948 OG0002945	FALSE	17874
Chr07	25379912	25382493	TaLorettoMN.7G307600	2_26562	390	26563	TarvensevarLorettoMN	Arr077457	TRUE	OG0002946	N0.HOG0005949 OG0002946	FALSE	17876
Chr07	26555817	26560063	TaLorettoMN.7G309000	2_26576	451	26577	TarvensevarLorettoMN	Arr077458	TRUE	OG0002947	N0.HOG0005950 OG0002947	FALSE	17892
Chr07	30530799	30536167	TaLorettoMN.7G310100	2_26587	239	26588	TarvensevarLorettoMN	Arr077459	TRUE	OG0002948	N0.HOG0005951 OG0002948	FALSE	17904
Chr07	37467296	37467812	TaLorettoMN.7G312100	2_26607	157	26608	TarvensevarLorettoMN	Arr077460	TRUE	OG0002949	N0.HOG0005952 OG0002949	FALSE	17926
Chr07	39366789	39368529	TaLorettoMN.7G314100	2_26627	391	26628	TarvensevarLorettoMN	Arr077461	TRUE	OG0002950	N0.HOG0005953 OG0002950	FALSE	17941
Chr07	50361113	50362220	TaLorettoMN.7G321300	2_26699	369	26700	TarvensevarLorettoMN	Arr077462	TRUE	OG0002951	N0.HOG0005954 OG0002951	FALSE	18013
Chr07	55815861	55819717	TaLorettoMN.7G335100	2_26837	665	26838	TarvensevarLorettoMN	Arr077463	TRUE	OG0002952	N0.HOG0005955 OG0002952	FALSE	18138
Chr07	55996695	55997142	TaLorettoMN.7G335400	2_26840	133	26841	TarvensevarLorettoMN	Arr077464	TRUE	OG0002953	N0.HOG0005956 OG0002953	FALSE	18142
Chr07	59619347	59622705	TaLorettoMN.7G345100	2_26937	820	26938	TarvensevarLorettoMN	Arr077465	TRUE	OG0002955	N0.HOG0005958 OG0002955	FALSE	18242
Chr07	63214409	63217556	TaLorettoMN.7G368100	2_27167	684	27168	TarvensevarLorettoMN	Arr077466	TRUE	OG0002957	N0.HOG0005960 OG0002957	FALSE	18466
Chr07	63442759	63444569	TaLorettoMN.7G369500	2_27181	504	27182	TarvensevarLorettoMN	Arr077467	TRUE	OG0002958	N0.HOG0005961 OG0002958	FALSE	18480
Chr07	63463189	63467622	TaLorettoMN.7G370000	2_27186	862	27187	TarvensevarLorettoMN	Arr077468	TRUE	OG0002959	N0.HOG0005962 OG0002959	FALSE	18486
Chr07	63532097	63533946	TaLorettoMN.7G370800	2_27194	490	27195	TarvensevarLorettoMN	Arr077469	TRUE	OG0002960	N0.HOG0005963 OG0002960	FALSE	18493
Chr07	64371080	64375289	TaLorettoMN.7G379700	2_27283	320	27284	TarvensevarLorettoMN	Arr077470	TRUE	OG0002961	N0.HOG0005964 OG0002961	FALSE	26776
Chr07	64583830	64586052	TaLorettoMN.7G382400	2_27310	520	27311	TarvensevarLorettoMN	Arr077471	TRUE	OG0002962	N0.HOG0005966 OG0002962	FALSE	18614
Chr07	64848956	64850129	TaLorettoMN.7G385900	2_27345	174	27346	TarvensevarLorettoMN	Arr077472	TRUE	OG0002963	N0.HOG0005967 OG0002963	FALSE	28385
Chr07	65147046	65150126	TaLorettoMN.7G389600	2_27382	381	27383	TarvensevarLorettoMN	Arr077473	TRUE	OG0002964	N0.HOG0005969 OG0002964	FALSE	18680
Chr07	65333085	65335101	TaLorettoMN.7G392000	2_27406	450	27407	TarvensevarLorettoMN	Arr077474	TRUE	OG0002965	N0.HOG0005970 OG0002965	FALSE	18709
Chr07	7317673	7320705	TaLorettoMN.7G182000	2_25306	650	25307	TarvensevarLorettoMN	Arr077475	TRUE	OG0002972	N0.HOG0005981 OG0002972	FALSE	28055
Chr07	7308543	7311615	TaLorettoMN.7G181800	2_25304	659	25305	TarvensevarLorettoMN	Arr077476	TRUE	OG0002972	N0.HOG0005982 OG0002972	FALSE	28054
Chr07	932464	933235	TaLorettoMN.7G024200	2_23728	137	23729	TarvensevarLorettoMN	Arr077477	TRUE	OG0013035	N0.HOG0016049 OG0013035	FALSE	31880
Chr07	7287969	7291280	TaLorettoMN.7G181100	2_25297	266	25298	TarvensevarLorettoMN	Arr077478	TRUE	OG0017737	N0.HOG0020754 OG0017737	FALSE	26655
Chr07	7295309	7296127	TaLorettoMN.7G181300	2_25299	207	25300	TarvensevarLorettoMN	Arr077479	TRUE	OG0017750	N0.HOG0020767 OG0017750	FALSE	16551
Chr07	10653583	10654702	TaLorettoMN.7G243000	2_25916	327	25917	TarvensevarLorettoMN	Arr077480	TRUE	OG0019751	N0.HOG0022768 OG0019751	FALSE	26672
Chr07	11660	19329	TaLorettoMN.7G000100	2_23487	1165	23488	TarvensevarLorettoMN	Arr077481	TRUE	OG0019818	N0.HOG0022835 OG0019818	FALSE	14590
Chr07	19330	22633	TaLorettoMN.7G000200	2_23488	565	23489	TarvensevarLorettoMN	Arr077482	TRUE	OG0019819	N0.HOG0022836 OG0019819	FALSE	14591
Chr07	22919	26421	TaLorettoMN.7G000300	2_23489	1111	23490	TarvensevarLorettoMN	Arr077483	TRUE	OG0019820	N0.HOG0022837 OG0019820	FALSE	14592
Chr07	30427	38177	TaLorettoMN.7G000400	2_23490	1697	23491	TarvensevarLorettoMN	Arr077484	TRUE	OG0019821	N0.HOG0022838 OG0019821	FALSE	14593
Chr07	38221	39085	TaLorettoMN.7G000500	2_23491	257	23492	TarvensevarLorettoMN	Arr077485	TRUE	OG0019822	N0.HOG0022839 OG0019822	FALSE	14594
Chr07	39381	41861	TaLorettoMN.7G000600	2_23492	444	23493	TarvensevarLorettoMN	Arr077486	TRUE	OG0019823	N0.HOG0022840 OG0019823	FALSE	14595
Chr07	41909	43183	TaLorettoMN.7G000700	2_23493	348	23494	TarvensevarLorettoMN	Arr077487	TRUE	OG0019824	N0.HOG0022841 OG0019824	FALSE	14596
Chr07	43454	45372	TaLorettoMN.7G000800	2_23494	484	23495	TarvensevarLorettoMN	Arr077488	TRUE	OG0019825	N0.HOG0022842 OG0019825	FALSE	14597
Chr07	47519	50786	TaLorettoMN.7G000900	2_23495	443	23496	TarvensevarLorettoMN	Arr077489	TRUE	OG0019826	N0.HOG0022843 OG0019826	FALSE	14598
Chr07	50822	52435	TaLorettoMN.7G001000	2_23496	435	23497	TarvensevarLorettoMN	Arr077490	TRUE	OG0019827	N0.HOG0022844 OG0019827	FALSE	14599
Chr07	53712	56978	TaLorettoMN.7G001200	2_23498	684	23499	TarvensevarLorettoMN	Arr077491	TRUE	OG0019828	N0.HOG0022845 OG0019828	FALSE	14602
Chr07	57102	57826	TaLorettoMN.7G001300	2_23499	169	23500	TarvensevarLorettoMN	Arr077492	TRUE	OG0019829	N0.HOG0022846 OG0019829	FALSE	14603
Chr07	60820	64272	TaLorettoMN.7G001400	2_23500	710	23501	TarvensevarLorettoMN	Arr077493	TRUE	OG0019830	N0.HOG0022847 OG0019830	FALSE	14604
Chr07	64263	73238	TaLorettoMN.7G001500	2_23501	1287	23502	TarvensevarLorettoMN	Arr077494	TRUE	OG0019831	N0.HOG0022848 OG0019831	FALSE	14605
Chr07	73247	75972	TaLorettoMN.7G001600	2_23502	480	23503	TarvensevarLorettoMN	Arr077495	TRUE	OG0019832	N0.HOG0022849 OG0019832	FALSE	14606
Chr07	75828	77245	TaLorettoMN.7G001700	2_23503	232	23504	TarvensevarLorettoMN	Arr077496	TRUE	OG0019833	N0.HOG0022850 OG0019833	FALSE	14607
Chr07	77379	80521	TaLorettoMN.7G001800	2_23504	543	23505	TarvensevarLorettoMN	Arr077497	TRUE	OG0019834	N0.HOG0022851 OG0019834	FALSE	14608
Chr07	81390	84253	TaLorettoMN.7G001900	2_23505	539	23506	TarvensevarLorettoMN	Arr077498	TRUE	OG0019835	N0.HOG0022852 OG0019835	FALSE	14609
Chr07	84072	85401	TaLorettoMN.7G002000	2_23506	267	23507	TarvensevarLorettoMN	Arr077499	TRUE	OG0019836	N0.HOG0022853 OG0019836	FALSE	14610
Chr07	87512	90298	TaLorettoMN.7G002100	2_23507	549	23508	TarvensevarLorettoMN	Arr077500	TRUE	OG0019837	N0.HOG0022854 OG0019837	FALSE	14612
Chr07	93340	95795	TaLorettoMN.7G002200	2_23508	520	23509	TarvensevarLorettoMN	Arr077501	TRUE	OG0019838	N0.HOG0022855 OG0019838	FALSE	14613
Chr07	95934	101422	TaLorettoMN.7G002300	2_23509	1427	23510	TarvensevarLorettoMN	Arr077502	TRUE	OG0019839	N0.HOG0022856 OG0019839	FALSE	14614
Chr07	101251	102979	TaLorettoMN.7G002400	2_23510	342	23511	TarvensevarLorettoMN	Arr077503	TRUE	OG0019840	N0.HOG0022857 OG0019840	FALSE	14615
Chr07	105348	110333	TaLorettoMN.7G002500	2_23511	583	23512	TarvensevarLorettoMN	Arr077504	TRUE	OG0019841	N0.HOG0022858 OG0019841	FALSE	14616
Chr07	110338	112717	TaLorettoMN.7G002600	2_23512	496	23513	TarvensevarLorettoMN	Arr077505	TRUE	OG0019842	N0.HOG0022859 OG0019842	FALSE	14617
Chr07	136908	137432	TaLorettoMN.7G002800	2_23514	124	23515	TarvensevarLorettoMN	Arr077506	TRUE	OG0019843	N0.HOG0022860 OG0019843	FALSE	14619
Chr07	137629	140091	TaLorettoMN.7G002900	2_23515	497	23516	TarvensevarLorettoMN	Arr077507	TRUE	OG0019844	N0.HOG0022861 OG0019844	FALSE	14620
Chr07	143955	147216	TaLorettoMN.7G003100	2_23517	394	23518	TarvensevarLorettoMN	Arr077508	TRUE	OG0019845	N0.HOG0022862 OG0019845	FALSE	14622
Chr07	148589	151309	TaLorettoMN.7G003200	2_23518	575	23519	TarvensevarLorettoMN	Arr077509	TRUE	OG0019846	N0.HOG0022863 OG0019846	FALSE	14623
Chr07	150904	153172	TaLorettoMN.7G003300	2_23519	405	23520	TarvensevarLorettoMN	Arr077510	TRUE	OG0019847	N0.HOG0022864 OG0019847	FALSE	14624
Chr07	154439	157931	TaLorettoMN.7G003500	2_23521	583	23522	TarvensevarLorettoMN	Arr077511	TRUE	OG0019848	N0.HOG0022865 OG0019848	FALSE	14626
Chr07	160227	161943	TaLorettoMN.7G003700	2_23523	154	23524	TarvensevarLorettoMN	Arr077512	TRUE	OG0019849	N0.HOG0022866 OG0019849	FALSE	14628
Chr07	162060	170868	TaLorettoMN.7G003800	2_23524	1893	23525	TarvensevarLorettoMN	Arr077513	TRUE	OG0019850	N0.HOG0022867 OG0019850	FALSE	14629
Chr07	173460	174989	TaLorettoMN.7G003900	2_23525	290	23526	TarvensevarLorettoMN	Arr077514	TRUE	OG0019851	N0.HOG0022868 OG0019851	FALSE	14630
Chr07	176454	179453	TaLorettoMN.7G004000	2_23526	386	23527	TarvensevarLorettoMN	Arr077515	TRUE	OG0019852	N0.HOG0022869 OG0019852	FALSE	14631
Chr07	179680	182510	TaLorettoMN.7G004100	2_23527	548	23528	TarvensevarLorettoMN	Arr077516	TRUE	OG0019853	N0.HOG0022870 OG0019853	FALSE	14633
Chr07	182613	185540	TaLorettoMN.7G004200	2_23528	564	23529	TarvensevarLorettoMN	Arr077517	TRUE	OG0019854	N0.HOG0022871 OG0019854	FALSE	14634
Chr07	185592	187968	TaLorettoMN.7G004300	2_23529	345	23530	TarvensevarLorettoMN	Arr077518	TRUE	OG0019855	N0.HOG0022872 OG0019855	FALSE	14635
Chr07	188220	190223	TaLorettoMN.7G004400	2_23530	284	23531	TarvensevarLorettoMN	Arr077519	TRUE	OG0019856	N0.HOG0022873 OG0019856	FALSE	14636
Chr07	190691	191902	TaLorettoMN.7G004500	2_23531	208	23532	TarvensevarLorettoMN	Arr077520	TRUE	OG0019857	N0.HOG0022874 OG0019857	FALSE	14637
Chr07	193404	194774	TaLorettoMN.7G004600	2_23532	319	23533	TarvensevarLorettoMN	Arr077521	TRUE	OG0019858	N0.HOG0022875 OG0019858	FALSE	14638
Chr07	195386	196067	TaLorettoMN.7G004700	2_23533	193	23534	TarvensevarLorettoMN	Arr077522	TRUE	OG0019859	N0.HOG0022876 OG0019859	FALSE	14639
Chr07	196334	198611	TaLorettoMN.7G004800	2_23534	395	23535	TarvensevarLorettoMN	Arr077523	TRUE	OG0019860	N0.HOG0022877 OG0019860	FALSE	14640
Chr07	198570	201033	TaLorettoMN.7G004900	2_23535	376	23536	TarvensevarLorettoMN	Arr077524	TRUE	OG0019861	N0.HOG0022878 OG0019861	FALSE	14641
Chr07	202788	214207	TaLorettoMN.7G005100	2_23537	1981	23538	TarvensevarLorettoMN	Arr077525	TRUE	OG0019862	N0.HOG0022879 OG0019862	FALSE	14644
Chr07	214619	216784	TaLorettoMN.7G005200	2_23538	502	23539	TarvensevarLorettoMN	Arr077526	TRUE	OG0019863	N0.HOG0022880 OG0019863	FALSE	14645
Chr07	223108	224969	TaLorettoMN.7G005400	2_23540	264	23541	TarvensevarLorettoMN	Arr077527	TRUE	OG0019864	N0.HOG0022881 OG0019864	FALSE	14647
Chr07	225510	228992	TaLorettoMN.7G005500	2_23541	379	23542	TarvensevarLorettoMN	Arr077528	TRUE	OG0019865	N0.HOG0022882 OG0019865	FALSE	14648
Chr07	244949	245667	TaLorettoMN.7G005700	2_23543	100	23544	TarvensevarLorettoMN	Arr077529	TRUE	OG0019866	N0.HOG0022883 OG0019866	FALSE	14650
Chr07	246228	246498	TaLorettoMN.7G005800	2_23544	90	23545	TarvensevarLorettoMN	Arr077530	TRUE	OG0019867	N0.HOG0022884 OG0019867	FALSE	14651
Chr07	250504	250822	TaLorettoMN.7G005900	2_23545	106	23546	TarvensevarLorettoMN	Arr077531	TRUE	OG0019868	N0.HOG0022885 OG0019868	FALSE	14652
Chr07	252768	255709	TaLorettoMN.7G006000	2_23546	590	23547	TarvensevarLorettoMN	Arr077532	TRUE	OG0019869	N0.HOG0022886 OG0019869	FALSE	14653
Chr07	259680	262995	TaLorettoMN.7G006200	2_23548	671	23549	TarvensevarLorettoMN	Arr077533	TRUE	OG0019870	N0.HOG0022887 OG0019870	FALSE	14656
Chr07	269769	270312	TaLorettoMN.7G006400	2_23550	181	23551	TarvensevarLorettoMN	Arr077534	TRUE	OG0019871	N0.HOG0022888 OG0019871	FALSE	14658
Chr07	270327	272921	TaLorettoMN.7G006500	2_23551	296	23552	TarvensevarLorettoMN	Arr077535	TRUE	OG0019872	N0.HOG0022889 OG0019872	FALSE	14659
Chr07	275260	276603	TaLorettoMN.7G006700	2_23553	391	23554	TarvensevarLorettoMN	Arr077536	TRUE	OG0019873	N0.HOG0022890 OG0019873	FALSE	14661
Chr07	276656	277497	TaLorettoMN.7G006800	2_23554	79	23555	TarvensevarLorettoMN	Arr077537	TRUE	OG0019874	N0.HOG0022891 OG0019874	FALSE	14662
Chr07	277865	282832	TaLorettoMN.7G006900	2_23555	836	23556	TarvensevarLorettoMN	Arr077538	TRUE	OG0019875	N0.HOG0022892 OG0019875	FALSE	14663
Chr07	284303	286654	TaLorettoMN.7G007000	2_23556	184	23557	TarvensevarLorettoMN	Arr077539	TRUE	OG0019876	N0.HOG0022893 OG0019876	FALSE	14664
Chr07	290035	291945	TaLorettoMN.7G007200	2_23558	284	23559	TarvensevarLorettoMN	Arr077540	TRUE	OG0019877	N0.HOG0022894 OG0019877	FALSE	14667
Chr07	300268	303464	TaLorettoMN.7G007400	2_23560	497	23561	TarvensevarLorettoMN	Arr077541	TRUE	OG0019878	N0.HOG0022895 OG0019878	FALSE	14670
Chr07	306897	307716	TaLorettoMN.7G007500	2_23561	207	23562	TarvensevarLorettoMN	Arr077542	TRUE	OG0019879	N0.HOG0022896 OG0019879	FALSE	14671
Chr07	309983	312675	TaLorettoMN.7G007600	2_23562	373	23563	TarvensevarLorettoMN	Arr077543	TRUE	OG0019880	N0.HOG0022897 OG0019880	FALSE	14672
Chr07	313308	316893	TaLorettoMN.7G007700	2_23563	548	23564	TarvensevarLorettoMN	Arr077544	TRUE	OG0019881	N0.HOG0022898 OG0019881	FALSE	14673
Chr07	316621	318088	TaLorettoMN.7G007800	2_23564	283	23565	TarvensevarLorettoMN	Arr077545	TRUE	OG0019882	N0.HOG0022899 OG0019882	FALSE	14674
Chr07	328557	330508	TaLorettoMN.7G008000	2_23566	241	23567	TarvensevarLorettoMN	Arr077546	TRUE	OG0019883	N0.HOG0022900 OG0019883	FALSE	14677
Chr07	350078	351379	TaLorettoMN.7G008500	2_23571	266	23572	TarvensevarLorettoMN	Arr077547	TRUE	OG0019884	N0.HOG0022901 OG0019884	FALSE	14680
Chr07	353553	356014	TaLorettoMN.7G008700	2_23573	229	23574	TarvensevarLorettoMN	Arr077548	TRUE	OG0019885	N0.HOG0022902 OG0019885	FALSE	14682
Chr07	356391	357212	TaLorettoMN.7G008800	2_23574	109	23575	TarvensevarLorettoMN	Arr077549	TRUE	OG0019886	N0.HOG0022903 OG0019886	FALSE	14683
Chr07	360908	363658	TaLorettoMN.7G009000	2_23576	348	23577	TarvensevarLorettoMN	Arr077550	TRUE	OG0019887	N0.HOG0022904 OG0019887	FALSE	14686
Chr07	363668	364367	TaLorettoMN.7G009100	2_23577	135	23578	TarvensevarLorettoMN	Arr077551	TRUE	OG0019888	N0.HOG0022905 OG0019888	FALSE	14687
Chr07	364711	367617	TaLorettoMN.7G009200	2_23578	427	23579	TarvensevarLorettoMN	Arr077552	TRUE	OG0019889	N0.HOG0022906 OG0019889	FALSE	14688
Chr07	368052	370673	TaLorettoMN.7G009300	2_23579	345	23580	TarvensevarLorettoMN	Arr077553	TRUE	OG0019890	N0.HOG0022907 OG0019890	FALSE	14689
Chr07	370897	374666	TaLorettoMN.7G009400	2_23580	600	23581	TarvensevarLorettoMN	Arr077554	TRUE	OG0019891	N0.HOG0022908 OG0019891	FALSE	14690
Chr07	378554	382072	TaLorettoMN.7G009600	2_23582	549	23583	TarvensevarLorettoMN	Arr077555	TRUE	OG0019892	N0.HOG0022909 OG0019892	FALSE	14692
Chr07	382184	384962	TaLorettoMN.7G009700	2_23583	346	23584	TarvensevarLorettoMN	Arr077556	TRUE	OG0019893	N0.HOG0022910 OG0019893	FALSE	14693
Chr07	384836	386250	TaLorettoMN.7G009800	2_23584	281	23585	TarvensevarLorettoMN	Arr077557	TRUE	OG0019894	N0.HOG0022911 OG0019894	FALSE	14694
Chr07	393677	395678	TaLorettoMN.7G010000	2_23586	192	23587	TarvensevarLorettoMN	Arr077558	TRUE	OG0019895	N0.HOG0022912 OG0019895	FALSE	14697
Chr07	395600	397479	TaLorettoMN.7G010100	2_23587	309	23588	TarvensevarLorettoMN	Arr077559	TRUE	OG0019896	N0.HOG0022913 OG0019896	FALSE	14698
Chr07	400390	401600	TaLorettoMN.7G010200	2_23588	91	23589	TarvensevarLorettoMN	Arr077560	TRUE	OG0019897	N0.HOG0022914 OG0019897	FALSE	14700
Chr07	401326	403298	TaLorettoMN.7G010300	2_23589	369	23590	TarvensevarLorettoMN	Arr077561	TRUE	OG0019898	N0.HOG0022915 OG0019898	FALSE	14701
Chr07	403780	404246	TaLorettoMN.7G010400	2_23590	97	23591	TarvensevarLorettoMN	Arr077562	TRUE	OG0019899	N0.HOG0022916 OG0019899	FALSE	14702
Chr07	408519	409587	TaLorettoMN.7G010600	2_23592	356	23593	TarvensevarLorettoMN	Arr077563	TRUE	OG0019900	N0.HOG0022917 OG0019900	FALSE	14704
Chr07	410334	413761	TaLorettoMN.7G010700	2_23593	878	23594	TarvensevarLorettoMN	Arr077564	TRUE	OG0019901	N0.HOG0022918 OG0019901	FALSE	14705
Chr07	419182	421223	TaLorettoMN.7G010900	2_23595	97	23596	TarvensevarLorettoMN	Arr077565	TRUE	OG0019902	N0.HOG0022919 OG0019902	FALSE	14708
Chr07	421455	421946	TaLorettoMN.7G011000	2_23596	130	23597	TarvensevarLorettoMN	Arr077566	TRUE	OG0019903	N0.HOG0022920 OG0019903	FALSE	14709
Chr07	437856	438234	TaLorettoMN.7G011300	2_23599	126	23600	TarvensevarLorettoMN	Arr077567	TRUE	OG0019904	N0.HOG0022921 OG0019904	FALSE	14712
Chr07	449773	452306	TaLorettoMN.7G011500	2_23601	491	23602	TarvensevarLorettoMN	Arr077568	TRUE	OG0019905	N0.HOG0022922 OG0019905	FALSE	14714
Chr07	452245	455467	TaLorettoMN.7G011600	2_23602	504	23603	TarvensevarLorettoMN	Arr077569	TRUE	OG0019906	N0.HOG0022923 OG0019906	FALSE	14715
Chr07	456985	460079	TaLorettoMN.7G011700	2_23603	336	23604	TarvensevarLorettoMN	Arr077570	TRUE	OG0019907	N0.HOG0022924 OG0019907	FALSE	14716
Chr07	465537	469634	TaLorettoMN.7G011800	2_23604	1196	23605	TarvensevarLorettoMN	Arr077571	TRUE	OG0019908	N0.HOG0022925 OG0019908	FALSE	14718
Chr07	473682	476614	TaLorettoMN.7G011900	2_23605	343	23606	TarvensevarLorettoMN	Arr077572	TRUE	OG0019909	N0.HOG0022926 OG0019909	FALSE	14719
Chr07	482382	498448	TaLorettoMN.7G012000	2_23606	3187	23607	TarvensevarLorettoMN	Arr077573	TRUE	OG0019910	N0.HOG0022927 OG0019910	FALSE	14720
Chr07	498877	502052	TaLorettoMN.7G012100	2_23607	326	23608	TarvensevarLorettoMN	Arr077574	TRUE	OG0019911	N0.HOG0022928 OG0019911	FALSE	14721
Chr07	502117	503858	TaLorettoMN.7G012200	2_23608	340	23609	TarvensevarLorettoMN	Arr077575	TRUE	OG0019912	N0.HOG0022929 OG0019912	FALSE	14722
Chr07	512163	513935	TaLorettoMN.7G012600	2_23612	527	23613	TarvensevarLorettoMN	Arr077576	TRUE	OG0019913	N0.HOG0022930 OG0019913	FALSE	14726
Chr07	514401	517685	TaLorettoMN.7G012700	2_23613	369	23614	TarvensevarLorettoMN	Arr077577	TRUE	OG0019914	N0.HOG0022931 OG0019914	FALSE	14727
Chr07	517773	520945	TaLorettoMN.7G012800	2_23614	835	23615	TarvensevarLorettoMN	Arr077578	TRUE	OG0019915	N0.HOG0022932 OG0019915	FALSE	14729
Chr07	521795	524299	TaLorettoMN.7G012900	2_23615	303	23616	TarvensevarLorettoMN	Arr077579	TRUE	OG0019916	N0.HOG0022933 OG0019916	FALSE	14730
Chr07	524172	525743	TaLorettoMN.7G013000	2_23616	397	23617	TarvensevarLorettoMN	Arr077580	TRUE	OG0019917	N0.HOG0022934 OG0019917	FALSE	14731
Chr07	525875	527681	TaLorettoMN.7G013100	2_23617	386	23618	TarvensevarLorettoMN	Arr077581	TRUE	OG0019918	N0.HOG0022935 OG0019918	FALSE	14732
Chr07	528429	529851	TaLorettoMN.7G013200	2_23618	382	23619	TarvensevarLorettoMN	Arr077582	TRUE	OG0019919	N0.HOG0022936 OG0019919	FALSE	14733
Chr07	530176	531391	TaLorettoMN.7G013300	2_23619	405	23620	TarvensevarLorettoMN	Arr077583	TRUE	OG0019920	N0.HOG0022937 OG0019920	FALSE	14734
Chr07	532228	532870	TaLorettoMN.7G013400	2_23620	88	23621	TarvensevarLorettoMN	Arr077584	TRUE	OG0019921	N0.HOG0022938 OG0019921	FALSE	14735
Chr07	533236	534015	TaLorettoMN.7G013500	2_23621	86	23622	TarvensevarLorettoMN	Arr077585	TRUE	OG0019922	N0.HOG0022939 OG0019922	FALSE	14736
Chr07	535072	535716	TaLorettoMN.7G013600	2_23622	75	23623	TarvensevarLorettoMN	Arr077586	TRUE	OG0019923	N0.HOG0022940 OG0019923	FALSE	14737
Chr07	536078	536876	TaLorettoMN.7G013700	2_23623	266	23624	TarvensevarLorettoMN	Arr077587	TRUE	OG0019924	N0.HOG0022941 OG0019924	FALSE	14738
Chr07	537553	539954	TaLorettoMN.7G013800	2_23624	501	23625	TarvensevarLorettoMN	Arr077588	TRUE	OG0019925	N0.HOG0022942 OG0019925	FALSE	14740
Chr07	549302	552378	TaLorettoMN.7G014100	2_23627	479	23628	TarvensevarLorettoMN	Arr077589	TRUE	OG0019926	N0.HOG0022943 OG0019926	FALSE	14743
Chr07	552378	553516	TaLorettoMN.7G014200	2_23628	226	23629	TarvensevarLorettoMN	Arr077590	TRUE	OG0019927	N0.HOG0022944 OG0019927	FALSE	14744
Chr07	556401	556620	TaLorettoMN.7G014300	2_23629	73	23630	TarvensevarLorettoMN	Arr077591	TRUE	OG0019928	N0.HOG0022945 OG0019928	FALSE	14745
Chr07	556911	560205	TaLorettoMN.7G014400	2_23630	640	23631	TarvensevarLorettoMN	Arr077592	TRUE	OG0019929	N0.HOG0022946 OG0019929	FALSE	14746
Chr07	560219	564335	TaLorettoMN.7G014500	2_23631	644	23632	TarvensevarLorettoMN	Arr077593	TRUE	OG0019930	N0.HOG0022947 OG0019930	FALSE	14747
Chr07	564246	565820	TaLorettoMN.7G014600	2_23632	224	23633	TarvensevarLorettoMN	Arr077594	TRUE	OG0019931	N0.HOG0022948 OG0019931	FALSE	14748
Chr07	568000	570120	TaLorettoMN.7G014700	2_23633	294	23634	TarvensevarLorettoMN	Arr077595	TRUE	OG0019932	N0.HOG0022949 OG0019932	FALSE	14749
Chr07	572538	573678	TaLorettoMN.7G014800	2_23634	181	23635	TarvensevarLorettoMN	Arr077596	TRUE	OG0019933	N0.HOG0022950 OG0019933	FALSE	14751
Chr07	573599	575818	TaLorettoMN.7G014900	2_23635	279	23636	TarvensevarLorettoMN	Arr077597	TRUE	OG0019934	N0.HOG0022951 OG0019934	FALSE	14752
Chr07	576285	577155	TaLorettoMN.7G015000	2_23636	290	23637	TarvensevarLorettoMN	Arr077598	TRUE	OG0019935	N0.HOG0022952 OG0019935	FALSE	14753
Chr07	577754	578888	TaLorettoMN.7G015100	2_23637	378	23638	TarvensevarLorettoMN	Arr077599	TRUE	OG0019936	N0.HOG0022953 OG0019936	FALSE	14754
Chr07	579763	580879	TaLorettoMN.7G015200	2_23638	372	23639	TarvensevarLorettoMN	Arr077600	TRUE	OG0019937	N0.HOG0022954 OG0019937	FALSE	14755
Chr07	586669	589120	TaLorettoMN.7G015300	2_23639	347	23640	TarvensevarLorettoMN	Arr077601	TRUE	OG0019938	N0.HOG0022955 OG0019938	FALSE	14756
Chr07	596649	597973	TaLorettoMN.7G015400	2_23640	275	23641	TarvensevarLorettoMN	Arr077602	TRUE	OG0019939	N0.HOG0022956 OG0019939	FALSE	14757
Chr07	600948	603839	TaLorettoMN.7G015500	2_23641	671	23642	TarvensevarLorettoMN	Arr077603	TRUE	OG0019940	N0.HOG0022957 OG0019940	FALSE	14758
Chr07	605385	606556	TaLorettoMN.7G015600	2_23642	132	23643	TarvensevarLorettoMN	Arr077604	TRUE	OG0019941	N0.HOG0022958 OG0019941	FALSE	14759
Chr07	611061	612591	TaLorettoMN.7G015700	2_23643	257	23644	TarvensevarLorettoMN	Arr077605	TRUE	OG0019942	N0.HOG0022959 OG0019942	FALSE	14760
Chr07	612862	614635	TaLorettoMN.7G015800	2_23644	424	23645	TarvensevarLorettoMN	Arr077606	TRUE	OG0019943	N0.HOG0022960 OG0019943	FALSE	14763
Chr07	622008	623899	TaLorettoMN.7G016000	2_23646	459	23647	TarvensevarLorettoMN	Arr077607	TRUE	OG0019944	N0.HOG0022961 OG0019944	FALSE	14764
Chr07	625470	634539	TaLorettoMN.7G016100	2_23647	1341	23648	TarvensevarLorettoMN	Arr077608	TRUE	OG0019945	N0.HOG0022962 OG0019945	FALSE	14765
Chr07	635140	639967	TaLorettoMN.7G016200	2_23648	748	23649	TarvensevarLorettoMN	Arr077609	TRUE	OG0019946	N0.HOG0022963 OG0019946	FALSE	14766
Chr07	640413	641523	TaLorettoMN.7G016300	2_23649	178	23650	TarvensevarLorettoMN	Arr077610	TRUE	OG0019947	N0.HOG0022964 OG0019947	FALSE	14767
Chr07	641911	643832	TaLorettoMN.7G016400	2_23650	214	23651	TarvensevarLorettoMN	Arr077611	TRUE	OG0019948	N0.HOG0022965 OG0019948	FALSE	14768
Chr07	643777	646220	TaLorettoMN.7G016500	2_23651	251	23652	TarvensevarLorettoMN	Arr077612	TRUE	OG0019949	N0.HOG0022966 OG0019949	FALSE	14769
Chr07	650801	651242	TaLorettoMN.7G016700	2_23653	82	23654	TarvensevarLorettoMN	Arr077613	TRUE	OG0019950	N0.HOG0022967 OG0019950	FALSE	14771
Chr07	651952	653499	TaLorettoMN.7G016800	2_23654	344	23655	TarvensevarLorettoMN	Arr077614	TRUE	OG0019951	N0.HOG0022968 OG0019951	FALSE	14772
Chr07	653476	653834	TaLorettoMN.7G016900	2_23655	82	23656	TarvensevarLorettoMN	Arr077615	TRUE	OG0019952	N0.HOG0022969 OG0019952	FALSE	14773
Chr07	655080	658664	TaLorettoMN.7G017000	2_23656	294	23657	TarvensevarLorettoMN	Arr077616	TRUE	OG0019953	N0.HOG0022970 OG0019953	FALSE	14774
Chr07	663871	666478	TaLorettoMN.7G017200	2_23658	781	23659	TarvensevarLorettoMN	Arr077617	TRUE	OG0019954	N0.HOG0022971 OG0019954	FALSE	14776
Chr07	667643	669334	TaLorettoMN.7G017300	2_23659	328	23660	TarvensevarLorettoMN	Arr077618	TRUE	OG0019955	N0.HOG0022972 OG0019955	FALSE	14777
Chr07	672457	674415	TaLorettoMN.7G017500	2_23661	314	23662	TarvensevarLorettoMN	Arr077619	TRUE	OG0019956	N0.HOG0022973 OG0019956	FALSE	14779
Chr07	675275	678401	TaLorettoMN.7G017600	2_23662	528	23663	TarvensevarLorettoMN	Arr077620	TRUE	OG0019957	N0.HOG0022974 OG0019957	FALSE	14780
Chr07	681840	684521	TaLorettoMN.7G017700	2_23663	353	23664	TarvensevarLorettoMN	Arr077621	TRUE	OG0019958	N0.HOG0022975 OG0019958	FALSE	14782
Chr07	686541	690298	TaLorettoMN.7G017800	2_23664	747	23665	TarvensevarLorettoMN	Arr077622	TRUE	OG0019959	N0.HOG0022976 OG0019959	FALSE	14783
Chr07	690240	692330	TaLorettoMN.7G017900	2_23665	629	23666	TarvensevarLorettoMN	Arr077623	TRUE	OG0019960	N0.HOG0022977 OG0019960	FALSE	14784
Chr07	696055	696633	TaLorettoMN.7G018200	2_23668	139	23669	TarvensevarLorettoMN	Arr077624	TRUE	OG0019961	N0.HOG0022978 OG0019961	FALSE	14785
Chr07	696697	697853	TaLorettoMN.7G018300	2_23669	138	23670	TarvensevarLorettoMN	Arr077625	TRUE	OG0019962	N0.HOG0022979 OG0019962	FALSE	14786
Chr07	700286	703733	TaLorettoMN.7G018500	2_23671	599	23672	TarvensevarLorettoMN	Arr077626	TRUE	OG0019963	N0.HOG0022980 OG0019963	FALSE	14788
Chr07	706878	712067	TaLorettoMN.7G018600	2_23672	172	23673	TarvensevarLorettoMN	Arr077627	TRUE	OG0019964	N0.HOG0022981 OG0019964	FALSE	14789
Chr07	716218	718516	TaLorettoMN.7G018700	2_23673	305	23674	TarvensevarLorettoMN	Arr077628	TRUE	OG0019965	N0.HOG0022982 OG0019965	FALSE	14791
Chr07	720594	722011	TaLorettoMN.7G018800	2_23674	333	23675	TarvensevarLorettoMN	Arr077629	TRUE	OG0019966	N0.HOG0022983 OG0019966	FALSE	14792
Chr07	723754	725468	TaLorettoMN.7G018900	2_23675	368	23676	TarvensevarLorettoMN	Arr077630	TRUE	OG0019967	N0.HOG0022984 OG0019967	FALSE	14793
Chr07	725515	726509	TaLorettoMN.7G019000	2_23676	143	23677	TarvensevarLorettoMN	Arr077631	TRUE	OG0019968	N0.HOG0022985 OG0019968	FALSE	14794
Chr07	727544	729190	TaLorettoMN.7G019100	2_23677	297	23678	TarvensevarLorettoMN	Arr077632	TRUE	OG0019969	N0.HOG0022986 OG0019969	FALSE	14795
Chr07	729182	729814	TaLorettoMN.7G019200	2_23678	142	23679	TarvensevarLorettoMN	Arr077633	TRUE	OG0019970	N0.HOG0022987 OG0019970	FALSE	14796
Chr07	737704	739594	TaLorettoMN.7G019500	2_23681	189	23682	TarvensevarLorettoMN	Arr077634	TRUE	OG0019971	N0.HOG0022988 OG0019971	FALSE	14799
Chr07	739978	741318	TaLorettoMN.7G019600	2_23682	239	23683	TarvensevarLorettoMN	Arr077635	TRUE	OG0019972	N0.HOG0022989 OG0019972	FALSE	14800
Chr07	741156	744807	TaLorettoMN.7G019700	2_23683	933	23684	TarvensevarLorettoMN	Arr077636	TRUE	OG0019973	N0.HOG0022990 OG0019973	FALSE	14802
Chr07	746615	747162	TaLorettoMN.7G019800	2_23684	140	23685	TarvensevarLorettoMN	Arr077637	TRUE	OG0019974	N0.HOG0022991 OG0019974	FALSE	14803
Chr07	748172	751749	TaLorettoMN.7G019900	2_23685	704	23686	TarvensevarLorettoMN	Arr077638	TRUE	OG0019975	N0.HOG0022992 OG0019975	FALSE	14804
Chr07	751470	753696	TaLorettoMN.7G020000	2_23686	424	23687	TarvensevarLorettoMN	Arr077639	TRUE	OG0019976	N0.HOG0022993 OG0019976	FALSE	14805
Chr07	754335	757981	TaLorettoMN.7G020100	2_23687	662	23688	TarvensevarLorettoMN	Arr077640	TRUE	OG0019977	N0.HOG0022994 OG0019977	FALSE	14806
Chr07	757883	759425	TaLorettoMN.7G020200	2_23688	356	23689	TarvensevarLorettoMN	Arr077641	TRUE	OG0019978	N0.HOG0022995 OG0019978	FALSE	14807
Chr07	759542	761471	TaLorettoMN.7G020300	2_23689	555	23690	TarvensevarLorettoMN	Arr077642	TRUE	OG0019979	N0.HOG0022996 OG0019979	FALSE	14808
Chr07	761756	762503	TaLorettoMN.7G020400	2_23690	249	23691	TarvensevarLorettoMN	Arr077643	TRUE	OG0019980	N0.HOG0022997 OG0019980	FALSE	14809
Chr07	778365	781382	TaLorettoMN.7G020900	2_23695	363	23696	TarvensevarLorettoMN	Arr077644	TRUE	OG0019981	N0.HOG0022998 OG0019981	FALSE	14815
Chr07	797819	798917	TaLorettoMN.7G021300	2_23699	219	23700	TarvensevarLorettoMN	Arr077645	TRUE	OG0019982	N0.HOG0022999 OG0019982	FALSE	14819
Chr07	799107	801206	TaLorettoMN.7G021400	2_23700	428	23701	TarvensevarLorettoMN	Arr077646	TRUE	OG0019983	N0.HOG0023000 OG0019983	FALSE	14820
Chr07	804884	808162	TaLorettoMN.7G021600	2_23702	811	23703	TarvensevarLorettoMN	Arr077647	TRUE	OG0019984	N0.HOG0023001 OG0019984	FALSE	14822
Chr07	817944	820598	TaLorettoMN.7G021800	2_23704	710	23705	TarvensevarLorettoMN	Arr077648	TRUE	OG0019985	N0.HOG0023002 OG0019985	FALSE	14825
Chr07	820797	823055	TaLorettoMN.7G021900	2_23705	384	23706	TarvensevarLorettoMN	Arr077649	TRUE	OG0019986	N0.HOG0023003 OG0019986	FALSE	14826
Chr07	836558	838200	TaLorettoMN.7G022400	2_23710	323	23711	TarvensevarLorettoMN	Arr077650	TRUE	OG0019987	N0.HOG0023004 OG0019987	FALSE	14830
Chr07	841161	843215	TaLorettoMN.7G022500	2_23711	339	23712	TarvensevarLorettoMN	Arr077651	TRUE	OG0019988	N0.HOG0023005 OG0019988	FALSE	14831
Chr07	847325	849379	TaLorettoMN.7G022600	2_23712	494	23713	TarvensevarLorettoMN	Arr077652	TRUE	OG0019989	N0.HOG0023006 OG0019989	FALSE	14832
Chr07	849633	851238	TaLorettoMN.7G022700	2_23713	103	23714	TarvensevarLorettoMN	Arr077653	TRUE	OG0019990	N0.HOG0023007 OG0019990	FALSE	14833
Chr07	851114	853494	TaLorettoMN.7G022800	2_23714	462	23715	TarvensevarLorettoMN	Arr077654	TRUE	OG0019991	N0.HOG0023008 OG0019991	FALSE	14835
Chr07	855214	855908	TaLorettoMN.7G022900	2_23715	55	23716	TarvensevarLorettoMN	Arr077655	TRUE	OG0019992	N0.HOG0023009 OG0019992	FALSE	14836
Chr07	859577	860397	TaLorettoMN.7G023000	2_23716	127	23717	TarvensevarLorettoMN	Arr077656	TRUE	OG0019993	N0.HOG0023010 OG0019993	FALSE	14837
Chr07	863902	866071	TaLorettoMN.7G023100	2_23717	342	23718	TarvensevarLorettoMN	Arr077657	TRUE	OG0019994	N0.HOG0023011 OG0019994	FALSE	14838
Chr07	871750	873448	TaLorettoMN.7G023200	2_23718	281	23719	TarvensevarLorettoMN	Arr077658	TRUE	OG0019995	N0.HOG0023012 OG0019995	FALSE	14839
Chr07	884381	885900	TaLorettoMN.7G023300	2_23719	305	23720	TarvensevarLorettoMN	Arr077659	TRUE	OG0019996	N0.HOG0023013 OG0019996	FALSE	14840
Chr07	898668	901892	TaLorettoMN.7G023500	2_23721	534	23722	TarvensevarLorettoMN	Arr077660	TRUE	OG0019997	N0.HOG0023014 OG0019997	FALSE	14842
Chr07	904118	907165	TaLorettoMN.7G023600	2_23722	563	23723	TarvensevarLorettoMN	Arr077661	TRUE	OG0019998	N0.HOG0023015 OG0019998	FALSE	14843
Chr07	919458	922201	TaLorettoMN.7G023700	2_23723	536	23724	TarvensevarLorettoMN	Arr077662	TRUE	OG0019999	N0.HOG0023016 OG0019999	FALSE	14844
Chr07	922548	923655	TaLorettoMN.7G023800	2_23724	249	23725	TarvensevarLorettoMN	Arr077663	TRUE	OG0020000	N0.HOG0023017 OG0020000	FALSE	14846
Chr07	927856	928566	TaLorettoMN.7G023900	2_23725	88	23726	TarvensevarLorettoMN	Arr077664	TRUE	OG0020001	N0.HOG0023018 OG0020001	FALSE	14847
Chr07	928615	929223	TaLorettoMN.7G024000	2_23726	124	23727	TarvensevarLorettoMN	Arr077665	TRUE	OG0020002	N0.HOG0023019 OG0020002	FALSE	14848
Chr07	930294	931605	TaLorettoMN.7G024100	2_23727	437	23728	TarvensevarLorettoMN	Arr077666	TRUE	OG0020003	N0.HOG0023020 OG0020003	FALSE	14849
Chr07	940539	941709	TaLorettoMN.7G024500	2_23731	390	23732	TarvensevarLorettoMN	Arr077667	TRUE	OG0020004	N0.HOG0023021 OG0020004	FALSE	14852
Chr07	942519	943662	TaLorettoMN.7G024600	2_23732	381	23733	TarvensevarLorettoMN	Arr077668	TRUE	OG0020005	N0.HOG0023022 OG0020005	FALSE	14853
Chr07	943771	946129	TaLorettoMN.7G024700	2_23733	388	23734	TarvensevarLorettoMN	Arr077669	TRUE	OG0020006	N0.HOG0023023 OG0020006	FALSE	14854
Chr07	947356	950381	TaLorettoMN.7G024800	2_23734	614	23735	TarvensevarLorettoMN	Arr077670	TRUE	OG0020007	N0.HOG0023024 OG0020007	FALSE	14855
Chr07	950059	950973	TaLorettoMN.7G024900	2_23735	171	23736	TarvensevarLorettoMN	Arr077671	TRUE	OG0020008	N0.HOG0023025 OG0020008	FALSE	14857
Chr07	952765	955267	TaLorettoMN.7G025000	2_23736	534	23737	TarvensevarLorettoMN	Arr077672	TRUE	OG0020009	N0.HOG0023026 OG0020009	FALSE	14858
Chr07	967447	969506	TaLorettoMN.7G025300	2_23739	333	23740	TarvensevarLorettoMN	Arr077673	TRUE	OG0020010	N0.HOG0023027 OG0020010	FALSE	14861
Chr07	975571	977792	TaLorettoMN.7G025400	2_23740	377	23741	TarvensevarLorettoMN	Arr077674	TRUE	OG0020011	N0.HOG0023028 OG0020011	FALSE	14862
Chr07	977423	979096	TaLorettoMN.7G025500	2_23741	92	23742	TarvensevarLorettoMN	Arr077675	TRUE	OG0020012	N0.HOG0023029 OG0020012	FALSE	14863
Chr07	981867	985605	TaLorettoMN.7G025600	2_23742	580	23743	TarvensevarLorettoMN	Arr077676	TRUE	OG0020013	N0.HOG0023030 OG0020013	FALSE	14864
Chr07	1006221	1008244	TaLorettoMN.7G026000	2_23746	251	23747	TarvensevarLorettoMN	Arr077677	TRUE	OG0020014	N0.HOG0023031 OG0020014	FALSE	14870
Chr07	1010292	1011729	TaLorettoMN.7G026100	2_23747	324	23748	TarvensevarLorettoMN	Arr077678	TRUE	OG0020015	N0.HOG0023032 OG0020015	FALSE	14871
Chr07	1012316	1014169	TaLorettoMN.7G026200	2_23748	329	23749	TarvensevarLorettoMN	Arr077679	TRUE	OG0020016	N0.HOG0023033 OG0020016	FALSE	14872
Chr07	1017307	1020388	TaLorettoMN.7G026300	2_23749	545	23750	TarvensevarLorettoMN	Arr077680	TRUE	OG0020017	N0.HOG0023034 OG0020017	FALSE	14873
Chr07	1020556	1023211	TaLorettoMN.7G026400	2_23750	423	23751	TarvensevarLorettoMN	Arr077681	TRUE	OG0020018	N0.HOG0023035 OG0020018	FALSE	14874
Chr07	1022855	1025760	TaLorettoMN.7G026500	2_23751	530	23752	TarvensevarLorettoMN	Arr077682	TRUE	OG0020019	N0.HOG0023036 OG0020019	FALSE	14875
Chr07	1026599	1028814	TaLorettoMN.7G026600	2_23752	272	23753	TarvensevarLorettoMN	Arr077683	TRUE	OG0020020	N0.HOG0023037 OG0020020	FALSE	14876
Chr07	1029113	1036445	TaLorettoMN.7G026700	2_23753	1046	23754	TarvensevarLorettoMN	Arr077684	TRUE	OG0020021	N0.HOG0023038 OG0020021	FALSE	14877
Chr07	1037943	1039482	TaLorettoMN.7G026800	2_23754	196	23755	TarvensevarLorettoMN	Arr077685	TRUE	OG0020022	N0.HOG0023039 OG0020022	FALSE	14878
Chr07	1040176	1041125	TaLorettoMN.7G026900	2_23755	162	23756	TarvensevarLorettoMN	Arr077686	TRUE	OG0020023	N0.HOG0023040 OG0020023	FALSE	14880
Chr07	1041309	1044160	TaLorettoMN.7G027000	2_23756	498	23757	TarvensevarLorettoMN	Arr077687	TRUE	OG0020024	N0.HOG0023041 OG0020024	FALSE	14881
Chr07	1046466	1047785	TaLorettoMN.7G027200	2_23758	153	23759	TarvensevarLorettoMN	Arr077688	TRUE	OG0020025	N0.HOG0023042 OG0020025	FALSE	14883
Chr07	1054145	1056426	TaLorettoMN.7G027500	2_23761	581	23762	TarvensevarLorettoMN	Arr077689	TRUE	OG0020026	N0.HOG0023043 OG0020026	FALSE	14886
Chr07	1059965	1062200	TaLorettoMN.7G027600	2_23762	503	23763	TarvensevarLorettoMN	Arr077690	TRUE	OG0020027	N0.HOG0023044 OG0020027	FALSE	14887
Chr07	1066595	1068795	TaLorettoMN.7G027700	2_23763	496	23764	TarvensevarLorettoMN	Arr077691	TRUE	OG0020028	N0.HOG0023045 OG0020028	FALSE	14888
Chr07	1083032	1085244	TaLorettoMN.7G027900	2_23765	506	23766	TarvensevarLorettoMN	Arr077692	TRUE	OG0020029	N0.HOG0023046 OG0020029	FALSE	14891
Chr07	1086173	1088412	TaLorettoMN.7G028000	2_23766	494	23767	TarvensevarLorettoMN	Arr077693	TRUE	OG0020030	N0.HOG0023047 OG0020030	FALSE	14892
Chr07	1089033	1091402	TaLorettoMN.7G028100	2_23767	493	23768	TarvensevarLorettoMN	Arr077694	TRUE	OG0020031	N0.HOG0023048 OG0020031	FALSE	14893
Chr07	1092334	1094279	TaLorettoMN.7G028200	2_23768	500	23769	TarvensevarLorettoMN	Arr077695	TRUE	OG0020032	N0.HOG0023049 OG0020032	FALSE	14894
Chr07	1095006	1097911	TaLorettoMN.7G028300	2_23769	510	23770	TarvensevarLorettoMN	Arr077696	TRUE	OG0020033	N0.HOG0023050 OG0020033	FALSE	14895
Chr07	1098974	1102324	TaLorettoMN.7G028400	2_23770	519	23771	TarvensevarLorettoMN	Arr077697	TRUE	OG0020034	N0.HOG0023051 OG0020034	FALSE	14896
Chr07	1101841	1102867	TaLorettoMN.7G028500	2_23771	174	23772	TarvensevarLorettoMN	Arr077698	TRUE	OG0020035	N0.HOG0023052 OG0020035	FALSE	14897
Chr07	1103838	1104099	TaLorettoMN.7G028600	2_23772	87	23773	TarvensevarLorettoMN	Arr077699	TRUE	OG0020036	N0.HOG0023053 OG0020036	FALSE	14898
Chr07	1107912	1108551	TaLorettoMN.7G028700	2_23773	85	23774	TarvensevarLorettoMN	Arr077700	TRUE	OG0020037	N0.HOG0023054 OG0020037	FALSE	14899
Chr07	1108588	1111805	TaLorettoMN.7G028800	2_23774	324	23775	TarvensevarLorettoMN	Arr077701	TRUE	OG0020038	N0.HOG0023055 OG0020038	FALSE	14900
Chr07	1116204	1117595	TaLorettoMN.7G029000	2_23776	326	23777	TarvensevarLorettoMN	Arr077702	TRUE	OG0020039	N0.HOG0023056 OG0020039	FALSE	14903
Chr07	1126221	1128348	TaLorettoMN.7G029100	2_23777	271	23778	TarvensevarLorettoMN	Arr077703	TRUE	OG0020040	N0.HOG0023057 OG0020040	FALSE	14904
Chr07	1131405	1134090	TaLorettoMN.7G029200	2_23778	762	23779	TarvensevarLorettoMN	Arr077704	TRUE	OG0020041	N0.HOG0023058 OG0020041	FALSE	14905
Chr07	1133915	1135789	TaLorettoMN.7G029300	2_23779	210	23780	TarvensevarLorettoMN	Arr077705	TRUE	OG0020042	N0.HOG0023059 OG0020042	FALSE	14906
Chr07	1135828	1137567	TaLorettoMN.7G029400	2_23780	376	23781	TarvensevarLorettoMN	Arr077706	TRUE	OG0020043	N0.HOG0023060 OG0020043	FALSE	14907
Chr07	1141187	1144181	TaLorettoMN.7G029500	2_23781	528	23782	TarvensevarLorettoMN	Arr077707	TRUE	OG0020044	N0.HOG0023061 OG0020044	FALSE	14908
Chr07	1150377	1151536	TaLorettoMN.7G029600	2_23782	197	23783	TarvensevarLorettoMN	Arr077708	TRUE	OG0020045	N0.HOG0023062 OG0020045	FALSE	14909
Chr07	1152980	1155072	TaLorettoMN.7G029700	2_23783	238	23784	TarvensevarLorettoMN	Arr077709	TRUE	OG0020046	N0.HOG0023063 OG0020046	FALSE	14910
Chr07	1161602	1164172	TaLorettoMN.7G029800	2_23784	434	23785	TarvensevarLorettoMN	Arr077710	TRUE	OG0020047	N0.HOG0023064 OG0020047	FALSE	14911
Chr07	1175391	1177670	TaLorettoMN.7G029900	2_23785	370	23786	TarvensevarLorettoMN	Arr077711	TRUE	OG0020048	N0.HOG0023065 OG0020048	FALSE	14913
Chr07	1189563	1191680	TaLorettoMN.7G030300	2_23789	352	23790	TarvensevarLorettoMN	Arr077712	TRUE	OG0020049	N0.HOG0023066 OG0020049	FALSE	14916
Chr07	1193870	1196932	TaLorettoMN.7G030400	2_23790	380	23791	TarvensevarLorettoMN	Arr077713	TRUE	OG0020050	N0.HOG0023067 OG0020050	FALSE	14917
Chr07	1196774	1198912	TaLorettoMN.7G030500	2_23791	453	23792	TarvensevarLorettoMN	Arr077714	TRUE	OG0020051	N0.HOG0023068 OG0020051	FALSE	14918
Chr07	1200599	1204128	TaLorettoMN.7G030600	2_23792	560	23793	TarvensevarLorettoMN	Arr077715	TRUE	OG0020052	N0.HOG0023069 OG0020052	FALSE	14919
Chr07	1207536	1207647	TaLorettoMN.7G030700	2_23793	37	23794	TarvensevarLorettoMN	Arr077716	TRUE	OG0020053	N0.HOG0023070 OG0020053	FALSE	14921
Chr07	1207713	1209242	TaLorettoMN.7G030800	2_23794	288	23795	TarvensevarLorettoMN	Arr077717	TRUE	OG0020054	N0.HOG0023071 OG0020054	FALSE	14922
Chr07	1209915	1211590	TaLorettoMN.7G030900	2_23795	323	23796	TarvensevarLorettoMN	Arr077718	TRUE	OG0020055	N0.HOG0023072 OG0020055	FALSE	14923
Chr07	1211753	1213229	TaLorettoMN.7G031000	2_23796	175	23797	TarvensevarLorettoMN	Arr077719	TRUE	OG0020056	N0.HOG0023073 OG0020056	FALSE	14924
Chr07	1221131	1224276	TaLorettoMN.7G031200	2_23798	570	23799	TarvensevarLorettoMN	Arr077720	TRUE	OG0020057	N0.HOG0023074 OG0020057	FALSE	14926
Chr07	1224242	1225810	TaLorettoMN.7G031300	2_23799	415	23800	TarvensevarLorettoMN	Arr077721	TRUE	OG0020058	N0.HOG0023075 OG0020058	FALSE	14927
Chr07	1226042	1227313	TaLorettoMN.7G031400	2_23800	370	23801	TarvensevarLorettoMN	Arr077722	TRUE	OG0020059	N0.HOG0023076 OG0020059	FALSE	14928
Chr07	1227486	1229921	TaLorettoMN.7G031500	2_23801	351	23802	TarvensevarLorettoMN	Arr077723	TRUE	OG0020060	N0.HOG0023077 OG0020060	FALSE	14929
Chr07	1229563	1232283	TaLorettoMN.7G031600	2_23802	419	23803	TarvensevarLorettoMN	Arr077724	TRUE	OG0020061	N0.HOG0023078 OG0020061	FALSE	14931
Chr07	1244184	1248251	TaLorettoMN.7G031900	2_23805	610	23806	TarvensevarLorettoMN	Arr077725	TRUE	OG0020062	N0.HOG0023079 OG0020062	FALSE	14934
Chr07	1248648	1250331	TaLorettoMN.7G032000	2_23806	184	23807	TarvensevarLorettoMN	Arr077726	TRUE	OG0020063	N0.HOG0023080 OG0020063	FALSE	14935
Chr07	1250462	1254293	TaLorettoMN.7G032100	2_23807	897	23808	TarvensevarLorettoMN	Arr077727	TRUE	OG0020064	N0.HOG0023081 OG0020064	FALSE	14936
Chr07	1255340	1258110	TaLorettoMN.7G032200	2_23808	406	23809	TarvensevarLorettoMN	Arr077728	TRUE	OG0020065	N0.HOG0023082 OG0020065	FALSE	14937
Chr07	1259928	1262501	TaLorettoMN.7G032300	2_23809	484	23810	TarvensevarLorettoMN	Arr077729	TRUE	OG0020066	N0.HOG0023083 OG0020066	FALSE	14938
Chr07	1262717	1263979	TaLorettoMN.7G032400	2_23810	298	23811	TarvensevarLorettoMN	Arr077730	TRUE	OG0020067	N0.HOG0023084 OG0020067	FALSE	14939
Chr07	1264969	1266459	TaLorettoMN.7G032500	2_23811	258	23812	TarvensevarLorettoMN	Arr077731	TRUE	OG0020068	N0.HOG0023085 OG0020068	FALSE	14940
Chr07	1271092	1273476	TaLorettoMN.7G032700	2_23813	695	23814	TarvensevarLorettoMN	Arr077732	TRUE	OG0020069	N0.HOG0023086 OG0020069	FALSE	14943
Chr07	1276575	1278538	TaLorettoMN.7G032800	2_23814	350	23815	TarvensevarLorettoMN	Arr077733	TRUE	OG0020070	N0.HOG0023087 OG0020070	FALSE	14944
Chr07	1279005	1281709	TaLorettoMN.7G032900	2_23815	566	23816	TarvensevarLorettoMN	Arr077734	TRUE	OG0020071	N0.HOG0023088 OG0020071	FALSE	14945
Chr07	1281658	1283407	TaLorettoMN.7G033000	2_23816	261	23817	TarvensevarLorettoMN	Arr077735	TRUE	OG0020072	N0.HOG0023089 OG0020072	FALSE	14946
Chr07	1286541	1287768	TaLorettoMN.7G033200	2_23818	204	23819	TarvensevarLorettoMN	Arr077736	TRUE	OG0020073	N0.HOG0023090 OG0020073	FALSE	14948
Chr07	1289332	1291074	TaLorettoMN.7G033300	2_23819	327	23820	TarvensevarLorettoMN	Arr077737	TRUE	OG0020074	N0.HOG0023091 OG0020074	FALSE	14949
Chr07	1306397	1307264	TaLorettoMN.7G033500	2_23821	172	23822	TarvensevarLorettoMN	Arr077738	TRUE	OG0020075	N0.HOG0023092 OG0020075	FALSE	14950
Chr07	1309754	1312565	TaLorettoMN.7G033600	2_23822	459	23823	TarvensevarLorettoMN	Arr077739	TRUE	OG0020076	N0.HOG0023093 OG0020076	FALSE	14951
Chr07	1313322	1318245	TaLorettoMN.7G033700	2_23823	731	23824	TarvensevarLorettoMN	Arr077740	TRUE	OG0020077	N0.HOG0023094 OG0020077	FALSE	14952
Chr07	1325198	1329514	TaLorettoMN.7G033800	2_23824	557	23825	TarvensevarLorettoMN	Arr077741	TRUE	OG0020078	N0.HOG0023095 OG0020078	FALSE	14953
Chr07	1332602	1335452	TaLorettoMN.7G033900	2_23825	392	23826	TarvensevarLorettoMN	Arr077742	TRUE	OG0020079	N0.HOG0023096 OG0020079	FALSE	14954
Chr07	1335697	1337750	TaLorettoMN.7G034000	2_23826	384	23827	TarvensevarLorettoMN	Arr077743	TRUE	OG0020080	N0.HOG0023097 OG0020080	FALSE	14955
Chr07	1337729	1339107	TaLorettoMN.7G034100	2_23827	285	23828	TarvensevarLorettoMN	Arr077744	TRUE	OG0020081	N0.HOG0023098 OG0020081	FALSE	14956
Chr07	1340149	1342399	TaLorettoMN.7G034200	2_23828	345	23829	TarvensevarLorettoMN	Arr077745	TRUE	OG0020082	N0.HOG0023099 OG0020082	FALSE	14957
Chr07	1345915	1347622	TaLorettoMN.7G034300	2_23829	372	23830	TarvensevarLorettoMN	Arr077746	TRUE	OG0020083	N0.HOG0023100 OG0020083	FALSE	14958
Chr07	1348321	1350287	TaLorettoMN.7G034400	2_23830	185	23831	TarvensevarLorettoMN	Arr077747	TRUE	OG0020084	N0.HOG0023101 OG0020084	FALSE	14959
Chr07	1350171	1352631	TaLorettoMN.7G034500	2_23831	491	23832	TarvensevarLorettoMN	Arr077748	TRUE	OG0020085	N0.HOG0023102 OG0020085	FALSE	14960
Chr07	1355037	1357422	TaLorettoMN.7G034600	2_23832	317	23833	TarvensevarLorettoMN	Arr077749	TRUE	OG0020086	N0.HOG0023103 OG0020086	FALSE	14961
Chr07	1358124	1359703	TaLorettoMN.7G034700	2_23833	461	23834	TarvensevarLorettoMN	Arr077750	TRUE	OG0020087	N0.HOG0023104 OG0020087	FALSE	14962
Chr07	1359509	1363211	TaLorettoMN.7G034800	2_23834	645	23835	TarvensevarLorettoMN	Arr077751	TRUE	OG0020088	N0.HOG0023105 OG0020088	FALSE	14963
Chr07	1363254	1365181	TaLorettoMN.7G034900	2_23835	273	23836	TarvensevarLorettoMN	Arr077752	TRUE	OG0020089	N0.HOG0023106 OG0020089	FALSE	14964
Chr07	1372352	1374274	TaLorettoMN.7G035000	2_23836	215	23837	TarvensevarLorettoMN	Arr077753	TRUE	OG0020090	N0.HOG0023107 OG0020090	FALSE	14965
Chr07	1376840	1379777	TaLorettoMN.7G035100	2_23837	314	23838	TarvensevarLorettoMN	Arr077754	TRUE	OG0020091	N0.HOG0023108 OG0020091	FALSE	14966
Chr07	1379497	1381482	TaLorettoMN.7G035200	2_23838	204	23839	TarvensevarLorettoMN	Arr077755	TRUE	OG0020092	N0.HOG0023109 OG0020092	FALSE	14967
Chr07	1384196	1386095	TaLorettoMN.7G035300	2_23839	482	23840	TarvensevarLorettoMN	Arr077756	TRUE	OG0020093	N0.HOG0023110 OG0020093	FALSE	14968
Chr07	1391389	1393766	TaLorettoMN.7G035400	2_23840	562	23841	TarvensevarLorettoMN	Arr077757	TRUE	OG0020094	N0.HOG0023111 OG0020094	FALSE	14969
Chr07	1394306	1398258	TaLorettoMN.7G035500	2_23841	568	23842	TarvensevarLorettoMN	Arr077758	TRUE	OG0020095	N0.HOG0023112 OG0020095	FALSE	14972
Chr07	1398144	1399878	TaLorettoMN.7G035600	2_23842	412	23843	TarvensevarLorettoMN	Arr077759	TRUE	OG0020096	N0.HOG0023113 OG0020096	FALSE	14973
Chr07	1404143	1406796	TaLorettoMN.7G035700	2_23843	511	23844	TarvensevarLorettoMN	Arr077760	TRUE	OG0020097	N0.HOG0023114 OG0020097	FALSE	14974
Chr07	1406775	1408607	TaLorettoMN.7G035800	2_23844	180	23845	TarvensevarLorettoMN	Arr077761	TRUE	OG0020098	N0.HOG0023115 OG0020098	FALSE	14975
Chr07	1408442	1411399	TaLorettoMN.7G035900	2_23845	503	23846	TarvensevarLorettoMN	Arr077762	TRUE	OG0020099	N0.HOG0023116 OG0020099	FALSE	14976
Chr07	1411359	1413547	TaLorettoMN.7G036000	2_23846	504	23847	TarvensevarLorettoMN	Arr077763	TRUE	OG0020100	N0.HOG0023117 OG0020100	FALSE	14977
Chr07	1417782	1418106	TaLorettoMN.7G036100	2_23847	108	23848	TarvensevarLorettoMN	Arr077764	TRUE	OG0020101	N0.HOG0023118 OG0020101	FALSE	14978
Chr07	1420397	1423265	TaLorettoMN.7G036200	2_23848	294	23849	TarvensevarLorettoMN	Arr077765	TRUE	OG0020102	N0.HOG0023119 OG0020102	FALSE	14979
Chr07	1423520	1428491	TaLorettoMN.7G036300	2_23849	1003	23850	TarvensevarLorettoMN	Arr077766	TRUE	OG0020103	N0.HOG0023120 OG0020103	FALSE	14980
Chr07	1428381	1434879	TaLorettoMN.7G036400	2_23850	1049	23851	TarvensevarLorettoMN	Arr077767	TRUE	OG0020104	N0.HOG0023121 OG0020104	FALSE	14981
Chr07	1437703	1439062	TaLorettoMN.7G036500	2_23851	216	23852	TarvensevarLorettoMN	Arr077768	TRUE	OG0020105	N0.HOG0023122 OG0020105	FALSE	14983
Chr07	1439953	1442443	TaLorettoMN.7G036600	2_23852	316	23853	TarvensevarLorettoMN	Arr077769	TRUE	OG0020106	N0.HOG0023123 OG0020106	FALSE	14984
Chr07	1443387	1444657	TaLorettoMN.7G036700	2_23853	296	23854	TarvensevarLorettoMN	Arr077770	TRUE	OG0020107	N0.HOG0023124 OG0020107	FALSE	14985
Chr07	1444948	1446491	TaLorettoMN.7G036800	2_23854	436	23855	TarvensevarLorettoMN	Arr077771	TRUE	OG0020108	N0.HOG0023125 OG0020108	FALSE	14986
Chr07	1448845	1449770	TaLorettoMN.7G036900	2_23855	260	23856	TarvensevarLorettoMN	Arr077772	TRUE	OG0020109	N0.HOG0023126 OG0020109	FALSE	14987
Chr07	1458303	1459404	TaLorettoMN.7G037100	2_23857	80	23858	TarvensevarLorettoMN	Arr077773	TRUE	OG0020110	N0.HOG0023127 OG0020110	FALSE	14989
Chr07	1465363	1468847	TaLorettoMN.7G037200	2_23858	747	23859	TarvensevarLorettoMN	Arr077774	TRUE	OG0020111	N0.HOG0023128 OG0020111	FALSE	14990
Chr07	1468998	1470902	TaLorettoMN.7G037300	2_23859	305	23860	TarvensevarLorettoMN	Arr077775	TRUE	OG0020112	N0.HOG0023129 OG0020112	FALSE	14991
Chr07	1472019	1474295	TaLorettoMN.7G037400	2_23860	379	23861	TarvensevarLorettoMN	Arr077776	TRUE	OG0020113	N0.HOG0023130 OG0020113	FALSE	14992
Chr07	1482601	1487871	TaLorettoMN.7G037500	2_23861	1413	23862	TarvensevarLorettoMN	Arr077777	TRUE	OG0020114	N0.HOG0023131 OG0020114	FALSE	14994
Chr07	1489420	1490105	TaLorettoMN.7G037600	2_23862	123	23863	TarvensevarLorettoMN	Arr077778	TRUE	OG0020115	N0.HOG0023132 OG0020115	FALSE	14995
Chr07	1490538	1492474	TaLorettoMN.7G037700	2_23863	369	23864	TarvensevarLorettoMN	Arr077779	TRUE	OG0020116	N0.HOG0023133 OG0020116	FALSE	14996
Chr07	1496395	1499880	TaLorettoMN.7G037800	2_23864	483	23865	TarvensevarLorettoMN	Arr077780	TRUE	OG0020117	N0.HOG0023134 OG0020117	FALSE	14997
Chr07	1502908	1506331	TaLorettoMN.7G037900	2_23865	545	23866	TarvensevarLorettoMN	Arr077781	TRUE	OG0020118	N0.HOG0023135 OG0020118	FALSE	14998
Chr07	1510019	1513689	TaLorettoMN.7G038100	2_23867	412	23868	TarvensevarLorettoMN	Arr077782	TRUE	OG0020119	N0.HOG0023136 OG0020119	FALSE	15000
Chr07	1513796	1514690	TaLorettoMN.7G038200	2_23868	183	23869	TarvensevarLorettoMN	Arr077783	TRUE	OG0020120	N0.HOG0023137 OG0020120	FALSE	15001
Chr07	1515158	1516351	TaLorettoMN.7G038300	2_23869	162	23870	TarvensevarLorettoMN	Arr077784	TRUE	OG0020121	N0.HOG0023138 OG0020121	FALSE	15003
Chr07	1517038	1520769	TaLorettoMN.7G038400	2_23870	562	23871	TarvensevarLorettoMN	Arr077785	TRUE	OG0020122	N0.HOG0023139 OG0020122	FALSE	15004
Chr07	1520846	1523477	TaLorettoMN.7G038500	2_23871	637	23872	TarvensevarLorettoMN	Arr077786	TRUE	OG0020123	N0.HOG0023140 OG0020123	FALSE	15005
Chr07	1525288	1530267	TaLorettoMN.7G038600	2_23872	525	23873	TarvensevarLorettoMN	Arr077787	TRUE	OG0020124	N0.HOG0023141 OG0020124	FALSE	15006
Chr07	1536756	1541965	TaLorettoMN.7G038700	2_23873	857	23874	TarvensevarLorettoMN	Arr077788	TRUE	OG0020125	N0.HOG0023142 OG0020125	FALSE	15007
Chr07	1544510	1546448	TaLorettoMN.7G038800	2_23874	469	23875	TarvensevarLorettoMN	Arr077789	TRUE	OG0020126	N0.HOG0023143 OG0020126	FALSE	15008
Chr07	1546932	1550816	TaLorettoMN.7G038900	2_23875	634	23876	TarvensevarLorettoMN	Arr077790	TRUE	OG0020127	N0.HOG0023144 OG0020127	FALSE	15009
Chr07	1550745	1555015	TaLorettoMN.7G039000	2_23876	642	23877	TarvensevarLorettoMN	Arr077791	TRUE	OG0020128	N0.HOG0023145 OG0020128	FALSE	15010
Chr07	1560036	1561414	TaLorettoMN.7G039100	2_23877	322	23878	TarvensevarLorettoMN	Arr077792	TRUE	OG0020129	N0.HOG0023146 OG0020129	FALSE	15011
Chr07	1568980	1570409	TaLorettoMN.7G039300	2_23879	246	23880	TarvensevarLorettoMN	Arr077793	TRUE	OG0020130	N0.HOG0023147 OG0020130	FALSE	15014
Chr07	1570814	1571970	TaLorettoMN.7G039400	2_23880	205	23881	TarvensevarLorettoMN	Arr077794	TRUE	OG0020131	N0.HOG0023148 OG0020131	FALSE	15015
Chr07	1578424	1580928	TaLorettoMN.7G039500	2_23881	562	23882	TarvensevarLorettoMN	Arr077795	TRUE	OG0020132	N0.HOG0023149 OG0020132	FALSE	15016
Chr07	1583344	1587813	TaLorettoMN.7G039600	2_23882	676	23883	TarvensevarLorettoMN	Arr077796	TRUE	OG0020133	N0.HOG0023150 OG0020133	FALSE	15017
Chr07	1591148	1595141	TaLorettoMN.7G039800	2_23884	1133	23885	TarvensevarLorettoMN	Arr077797	TRUE	OG0020134	N0.HOG0023151 OG0020134	FALSE	15019
Chr07	1596010	1598161	TaLorettoMN.7G039900	2_23885	388	23886	TarvensevarLorettoMN	Arr077798	TRUE	OG0020135	N0.HOG0023152 OG0020135	FALSE	15020
Chr07	1606100	1609776	TaLorettoMN.7G040000	2_23886	376	23887	TarvensevarLorettoMN	Arr077799	TRUE	OG0020136	N0.HOG0023153 OG0020136	FALSE	15021
Chr07	1612819	1617051	TaLorettoMN.7G040100	2_23887	1140	23888	TarvensevarLorettoMN	Arr077800	TRUE	OG0020137	N0.HOG0023154 OG0020137	FALSE	15022
Chr07	1617169	1623634	TaLorettoMN.7G040200	2_23888	1653	23889	TarvensevarLorettoMN	Arr077801	TRUE	OG0020138	N0.HOG0023155 OG0020138	FALSE	15023
Chr07	1625665	1630133	TaLorettoMN.7G040400	2_23890	988	23891	TarvensevarLorettoMN	Arr077802	TRUE	OG0020139	N0.HOG0023156 OG0020139	FALSE	15026
Chr07	1633163	1633478	TaLorettoMN.7G040500	2_23891	105	23892	TarvensevarLorettoMN	Arr077803	TRUE	OG0020140	N0.HOG0023157 OG0020140	FALSE	15027
Chr07	1662118	1664914	TaLorettoMN.7G040800	2_23894	543	23895	TarvensevarLorettoMN	Arr077804	TRUE	OG0020141	N0.HOG0023158 OG0020141	FALSE	15030
Chr07	1665061	1666711	TaLorettoMN.7G040900	2_23895	269	23896	TarvensevarLorettoMN	Arr077805	TRUE	OG0020142	N0.HOG0023159 OG0020142	FALSE	15031
Chr07	1666851	1669998	TaLorettoMN.7G041000	2_23896	608	23897	TarvensevarLorettoMN	Arr077806	TRUE	OG0020143	N0.HOG0023160 OG0020143	FALSE	15032
Chr07	1672010	1672965	TaLorettoMN.7G041100	2_23897	163	23898	TarvensevarLorettoMN	Arr077807	TRUE	OG0020144	N0.HOG0023161 OG0020144	FALSE	15033
Chr07	1675363	1677795	TaLorettoMN.7G041200	2_23898	670	23899	TarvensevarLorettoMN	Arr077808	TRUE	OG0020145	N0.HOG0023162 OG0020145	FALSE	15034
Chr07	1678325	1679847	TaLorettoMN.7G041300	2_23899	269	23900	TarvensevarLorettoMN	Arr077809	TRUE	OG0020146	N0.HOG0023163 OG0020146	FALSE	15036
Chr07	1681544	1683738	TaLorettoMN.7G041400	2_23900	303	23901	TarvensevarLorettoMN	Arr077810	TRUE	OG0020147	N0.HOG0023164 OG0020147	FALSE	15037
Chr07	1684062	1685544	TaLorettoMN.7G041500	2_23901	323	23902	TarvensevarLorettoMN	Arr077811	TRUE	OG0020148	N0.HOG0023165 OG0020148	FALSE	15038
Chr07	1686004	1687714	TaLorettoMN.7G041600	2_23902	304	23903	TarvensevarLorettoMN	Arr077812	TRUE	OG0020149	N0.HOG0023166 OG0020149	FALSE	15039
Chr07	1688555	1690157	TaLorettoMN.7G041700	2_23903	441	23904	TarvensevarLorettoMN	Arr077813	TRUE	OG0020150	N0.HOG0023167 OG0020150	FALSE	15040
Chr07	1691965	1693734	TaLorettoMN.7G041900	2_23905	280	23906	TarvensevarLorettoMN	Arr077814	TRUE	OG0020151	N0.HOG0023168 OG0020151	FALSE	15041
Chr07	1696333	1698696	TaLorettoMN.7G042100	2_23907	350	23908	TarvensevarLorettoMN	Arr077815	TRUE	OG0020152	N0.HOG0023169 OG0020152	FALSE	15043
Chr07	1698969	1701311	TaLorettoMN.7G042200	2_23908	303	23909	TarvensevarLorettoMN	Arr077816	TRUE	OG0020153	N0.HOG0023170 OG0020153	FALSE	15044
Chr07	1705389	1708996	TaLorettoMN.7G042300	2_23909	419	23910	TarvensevarLorettoMN	Arr077817	TRUE	OG0020154	N0.HOG0023171 OG0020154	FALSE	15046
Chr07	1709596	1710521	TaLorettoMN.7G042400	2_23910	79	23911	TarvensevarLorettoMN	Arr077818	TRUE	OG0020155	N0.HOG0023172 OG0020155	FALSE	15047
Chr07	1711539	1713375	TaLorettoMN.7G042500	2_23911	284	23912	TarvensevarLorettoMN	Arr077819	TRUE	OG0020156	N0.HOG0023173 OG0020156	FALSE	15048
Chr07	1716744	1720535	TaLorettoMN.7G042600	2_23912	522	23913	TarvensevarLorettoMN	Arr077820	TRUE	OG0020157	N0.HOG0023174 OG0020157	FALSE	15049
Chr07	1721654	1724885	TaLorettoMN.7G042700	2_23913	523	23914	TarvensevarLorettoMN	Arr077821	TRUE	OG0020158	N0.HOG0023175 OG0020158	FALSE	15050
Chr07	1724835	1727635	TaLorettoMN.7G042800	2_23914	818	23915	TarvensevarLorettoMN	Arr077822	TRUE	OG0020159	N0.HOG0023176 OG0020159	FALSE	15051
Chr07	1728417	1730902	TaLorettoMN.7G042900	2_23915	212	23916	TarvensevarLorettoMN	Arr077823	TRUE	OG0020160	N0.HOG0023177 OG0020160	FALSE	15052
Chr07	1730497	1734222	TaLorettoMN.7G043000	2_23916	444	23917	TarvensevarLorettoMN	Arr077824	TRUE	OG0020161	N0.HOG0023178 OG0020161	FALSE	15053
Chr07	1735146	1737051	TaLorettoMN.7G043100	2_23917	237	23918	TarvensevarLorettoMN	Arr077825	TRUE	OG0020162	N0.HOG0023179 OG0020162	FALSE	15054
Chr07	1746128	1747704	TaLorettoMN.7G043300	2_23919	297	23920	TarvensevarLorettoMN	Arr077826	TRUE	OG0020163	N0.HOG0023180 OG0020163	FALSE	15057
Chr07	1748632	1750054	TaLorettoMN.7G043400	2_23920	294	23921	TarvensevarLorettoMN	Arr077827	TRUE	OG0020164	N0.HOG0023181 OG0020164	FALSE	15058
Chr07	1751369	1759025	TaLorettoMN.7G043500	2_23921	1838	23922	TarvensevarLorettoMN	Arr077828	TRUE	OG0020165	N0.HOG0023182 OG0020165	FALSE	15059
Chr07	1759474	1763949	TaLorettoMN.7G043600	2_23922	861	23923	TarvensevarLorettoMN	Arr077829	TRUE	OG0020166	N0.HOG0023183 OG0020166	FALSE	15060
Chr07	1764190	1766596	TaLorettoMN.7G043700	2_23923	254	23924	TarvensevarLorettoMN	Arr077830	TRUE	OG0020167	N0.HOG0023184 OG0020167	FALSE	15061
Chr07	1766698	1766884	TaLorettoMN.7G043800	2_23924	62	23925	TarvensevarLorettoMN	Arr077831	TRUE	OG0020168	N0.HOG0023185 OG0020168	FALSE	15062
Chr07	1777899	1780172	TaLorettoMN.7G044000	2_23926	129	23927	TarvensevarLorettoMN	Arr077832	TRUE	OG0020169	N0.HOG0023186 OG0020169	FALSE	26631
Chr07	1779786	1781383	TaLorettoMN.7G044100	2_23927	186	23928	TarvensevarLorettoMN	Arr077833	TRUE	OG0020170	N0.HOG0023187 OG0020170	FALSE	15064
Chr07	1781473	1784176	TaLorettoMN.7G044200	2_23928	376	23929	TarvensevarLorettoMN	Arr077834	TRUE	OG0020171	N0.HOG0023188 OG0020171	FALSE	15065
Chr07	1784742	1785533	TaLorettoMN.7G044300	2_23929	203	23930	TarvensevarLorettoMN	Arr077835	TRUE	OG0020172	N0.HOG0023189 OG0020172	FALSE	15066
Chr07	1785804	1790169	TaLorettoMN.7G044400	2_23930	713	23931	TarvensevarLorettoMN	Arr077836	TRUE	OG0020173	N0.HOG0023190 OG0020173	FALSE	15067
Chr07	1790535	1791630	TaLorettoMN.7G044500	2_23931	365	23932	TarvensevarLorettoMN	Arr077837	TRUE	OG0020174	N0.HOG0023191 OG0020174	FALSE	15068
Chr07	1792194	1793301	TaLorettoMN.7G044600	2_23932	369	23933	TarvensevarLorettoMN	Arr077838	TRUE	OG0020175	N0.HOG0023192 OG0020175	FALSE	15069
Chr07	1793444	1796033	TaLorettoMN.7G044700	2_23933	458	23934	TarvensevarLorettoMN	Arr077839	TRUE	OG0020176	N0.HOG0023193 OG0020176	FALSE	15070
Chr07	1799118	1800411	TaLorettoMN.7G044800	2_23934	327	23935	TarvensevarLorettoMN	Arr077840	TRUE	OG0020177	N0.HOG0023194 OG0020177	FALSE	15072
Chr07	1802807	1803662	TaLorettoMN.7G044900	2_23935	285	23936	TarvensevarLorettoMN	Arr077841	TRUE	OG0020178	N0.HOG0023195 OG0020178	FALSE	15073
Chr07	1805143	1805899	TaLorettoMN.7G045000	2_23936	252	23937	TarvensevarLorettoMN	Arr077842	TRUE	OG0020179	N0.HOG0023196 OG0020179	FALSE	15074
Chr07	1806607	1807840	TaLorettoMN.7G045100	2_23937	284	23938	TarvensevarLorettoMN	Arr077843	TRUE	OG0020180	N0.HOG0023197 OG0020180	FALSE	15075
Chr07	1809806	1810902	TaLorettoMN.7G045200	2_23938	312	23939	TarvensevarLorettoMN	Arr077844	TRUE	OG0020181	N0.HOG0023198 OG0020181	FALSE	15078
Chr07	1812089	1813786	TaLorettoMN.7G045300	2_23939	341	23940	TarvensevarLorettoMN	Arr077845	TRUE	OG0020182	N0.HOG0023199 OG0020182	FALSE	15079
Chr07	1815011	1816089	TaLorettoMN.7G045400	2_23940	287	23941	TarvensevarLorettoMN	Arr077846	TRUE	OG0020183	N0.HOG0023200 OG0020183	FALSE	15080
Chr07	1817254	1817736	TaLorettoMN.7G045500	2_23941	70	23942	TarvensevarLorettoMN	Arr077847	TRUE	OG0020184	N0.HOG0023201 OG0020184	FALSE	15081
Chr07	1823686	1826392	TaLorettoMN.7G045900	2_23945	435	23946	TarvensevarLorettoMN	Arr077848	TRUE	OG0020185	N0.HOG0023202 OG0020185	FALSE	15085
Chr07	1828741	1829545	TaLorettoMN.7G046000	2_23946	268	23947	TarvensevarLorettoMN	Arr077849	TRUE	OG0020186	N0.HOG0023203 OG0020186	FALSE	15086
Chr07	1830151	1833152	TaLorettoMN.7G046100	2_23947	430	23948	TarvensevarLorettoMN	Arr077850	TRUE	OG0020187	N0.HOG0023204 OG0020187	FALSE	15087
Chr07	1834403	1836427	TaLorettoMN.7G046200	2_23948	337	23949	TarvensevarLorettoMN	Arr077851	TRUE	OG0020188	N0.HOG0023205 OG0020188	FALSE	15089
Chr07	1837605	1837788	TaLorettoMN.7G046300	2_23949	61	23950	TarvensevarLorettoMN	Arr077852	TRUE	OG0020189	N0.HOG0023206 OG0020189	FALSE	15090
Chr07	1838532	1840158	TaLorettoMN.7G046400	2_23950	139	23951	TarvensevarLorettoMN	Arr077853	TRUE	OG0020190	N0.HOG0023207 OG0020190	FALSE	15091
Chr07	1840199	1846040	TaLorettoMN.7G046500	2_23951	1053	23952	TarvensevarLorettoMN	Arr077854	TRUE	OG0020191	N0.HOG0023208 OG0020191	FALSE	15092
Chr07	1849603	1851356	TaLorettoMN.7G046600	2_23952	270	23953	TarvensevarLorettoMN	Arr077855	TRUE	OG0020192	N0.HOG0023209 OG0020192	FALSE	15093
Chr07	1851173	1853092	TaLorettoMN.7G046700	2_23953	514	23954	TarvensevarLorettoMN	Arr077856	TRUE	OG0020193	N0.HOG0023210 OG0020193	FALSE	15094
Chr07	1853151	1855091	TaLorettoMN.7G046800	2_23954	199	23955	TarvensevarLorettoMN	Arr077857	TRUE	OG0020194	N0.HOG0023211 OG0020194	FALSE	15095
Chr07	1855001	1861455	TaLorettoMN.7G046900	2_23955	1191	23956	TarvensevarLorettoMN	Arr077858	TRUE	OG0020195	N0.HOG0023212 OG0020195	FALSE	15096
Chr07	1862338	1864491	TaLorettoMN.7G047000	2_23956	341	23957	TarvensevarLorettoMN	Arr077859	TRUE	OG0020196	N0.HOG0023213 OG0020196	FALSE	15097
Chr07	1868204	1868963	TaLorettoMN.7G047200	2_23958	156	23959	TarvensevarLorettoMN	Arr077860	TRUE	OG0020197	N0.HOG0023214 OG0020197	FALSE	15100
Chr07	1876636	1877709	TaLorettoMN.7G047400	2_23960	200	23961	TarvensevarLorettoMN	Arr077861	TRUE	OG0020198	N0.HOG0023215 OG0020198	FALSE	15101
Chr07	1880566	1883604	TaLorettoMN.7G047500	2_23961	552	23962	TarvensevarLorettoMN	Arr077862	TRUE	OG0020199	N0.HOG0023216 OG0020199	FALSE	15102
Chr07	1888046	1890628	TaLorettoMN.7G047700	2_23963	346	23964	TarvensevarLorettoMN	Arr077863	TRUE	OG0020200	N0.HOG0023217 OG0020200	FALSE	15104
Chr07	1890916	1894279	TaLorettoMN.7G047800	2_23964	708	23965	TarvensevarLorettoMN	Arr077864	TRUE	OG0020201	N0.HOG0023218 OG0020201	FALSE	15105
Chr07	1894540	1896065	TaLorettoMN.7G047900	2_23965	328	23966	TarvensevarLorettoMN	Arr077865	TRUE	OG0020202	N0.HOG0023219 OG0020202	FALSE	15106
Chr07	1900621	1902281	TaLorettoMN.7G048200	2_23968	304	23969	TarvensevarLorettoMN	Arr077866	TRUE	OG0020203	N0.HOG0023220 OG0020203	FALSE	15108
Chr07	1904577	1910927	TaLorettoMN.7G048300	2_23969	1699	23970	TarvensevarLorettoMN	Arr077867	TRUE	OG0020204	N0.HOG0023221 OG0020204	FALSE	15110
Chr07	1916449	1918104	TaLorettoMN.7G048500	2_23971	356	23972	TarvensevarLorettoMN	Arr077868	TRUE	OG0020205	N0.HOG0023222 OG0020205	FALSE	15112
Chr07	1918312	1921784	TaLorettoMN.7G048600	2_23972	354	23973	TarvensevarLorettoMN	Arr077869	TRUE	OG0020206	N0.HOG0023223 OG0020206	FALSE	15113
Chr07	1921977	1922881	TaLorettoMN.7G048700	2_23973	151	23974	TarvensevarLorettoMN	Arr077870	TRUE	OG0020207	N0.HOG0023224 OG0020207	FALSE	15114
Chr07	1928859	1932502	TaLorettoMN.7G048900	2_23975	738	23976	TarvensevarLorettoMN	Arr077871	TRUE	OG0020208	N0.HOG0023225 OG0020208	FALSE	15116
Chr07	1939905	1943363	TaLorettoMN.7G049200	2_23978	559	23979	TarvensevarLorettoMN	Arr077872	TRUE	OG0020209	N0.HOG0023226 OG0020209	FALSE	15119
Chr07	1943731	1944607	TaLorettoMN.7G049300	2_23979	292	23980	TarvensevarLorettoMN	Arr077873	TRUE	OG0020210	N0.HOG0023227 OG0020210	FALSE	15121
Chr07	1950237	1955075	TaLorettoMN.7G049400	2_23980	974	23981	TarvensevarLorettoMN	Arr077874	TRUE	OG0020211	N0.HOG0023228 OG0020211	FALSE	15122
Chr07	1962570	1964885	TaLorettoMN.7G049700	2_23983	454	23984	TarvensevarLorettoMN	Arr077875	TRUE	OG0020212	N0.HOG0023229 OG0020212	FALSE	15125
Chr07	1972097	1976024	TaLorettoMN.7G049800	2_23984	853	23985	TarvensevarLorettoMN	Arr077876	TRUE	OG0020213	N0.HOG0023230 OG0020213	FALSE	15126
Chr07	1978363	1981430	TaLorettoMN.7G049900	2_23985	514	23986	TarvensevarLorettoMN	Arr077877	TRUE	OG0020214	N0.HOG0023231 OG0020214	FALSE	15127
Chr07	1986574	1987957	TaLorettoMN.7G050100	2_23987	461	23988	TarvensevarLorettoMN	Arr077878	TRUE	OG0020215	N0.HOG0023232 OG0020215	FALSE	15128
Chr07	1988084	1989977	TaLorettoMN.7G050200	2_23988	273	23989	TarvensevarLorettoMN	Arr077879	TRUE	OG0020216	N0.HOG0023233 OG0020216	FALSE	15129
Chr07	1995603	1996172	TaLorettoMN.7G050300	2_23989	100	23990	TarvensevarLorettoMN	Arr077880	TRUE	OG0020217	N0.HOG0023234 OG0020217	FALSE	15131
Chr07	1996230	1998011	TaLorettoMN.7G050400	2_23990	223	23991	TarvensevarLorettoMN	Arr077881	TRUE	OG0020218	N0.HOG0023235 OG0020218	FALSE	15132
Chr07	2002674	2005502	TaLorettoMN.7G050500	2_23991	514	23992	TarvensevarLorettoMN	Arr077882	TRUE	OG0020219	N0.HOG0023236 OG0020219	FALSE	15133
Chr07	2010248	2013049	TaLorettoMN.7G050700	2_23993	490	23994	TarvensevarLorettoMN	Arr077883	TRUE	OG0020220	N0.HOG0023237 OG0020220	FALSE	15136
Chr07	2013207	2015668	TaLorettoMN.7G050800	2_23994	710	23995	TarvensevarLorettoMN	Arr077884	TRUE	OG0020221	N0.HOG0023238 OG0020221	FALSE	15137
Chr07	2017849	2020584	TaLorettoMN.7G050900	2_23995	392	23996	TarvensevarLorettoMN	Arr077885	TRUE	OG0020222	N0.HOG0023239 OG0020222	FALSE	15138
Chr07	2022255	2024942	TaLorettoMN.7G051000	2_23996	282	23997	TarvensevarLorettoMN	Arr077886	TRUE	OG0020223	N0.HOG0023240 OG0020223	FALSE	15139
Chr07	2033049	2035452	TaLorettoMN.7G051200	2_23998	365	23999	TarvensevarLorettoMN	Arr077887	TRUE	OG0020224	N0.HOG0023241 OG0020224	FALSE	15142
Chr07	2038218	2039854	TaLorettoMN.7G051300	2_23999	263	24000	TarvensevarLorettoMN	Arr077888	TRUE	OG0020225	N0.HOG0023242 OG0020225	FALSE	15143
Chr07	2048422	2049456	TaLorettoMN.7G051400	2_24000	154	24001	TarvensevarLorettoMN	Arr077889	TRUE	OG0020226	N0.HOG0023243 OG0020226	FALSE	15144
Chr07	2050412	2052701	TaLorettoMN.7G051500	2_24001	422	24002	TarvensevarLorettoMN	Arr077890	TRUE	OG0020227	N0.HOG0023244 OG0020227	FALSE	15145
Chr07	2052017	2054888	TaLorettoMN.7G051600	2_24002	263	24003	TarvensevarLorettoMN	Arr077891	TRUE	OG0020228	N0.HOG0023245 OG0020228	FALSE	15146
Chr07	2056995	2060108	TaLorettoMN.7G051700	2_24003	482	24004	TarvensevarLorettoMN	Arr077892	TRUE	OG0020229	N0.HOG0023246 OG0020229	FALSE	15147
Chr07	2080213	2081788	TaLorettoMN.7G052100	2_24007	286	24008	TarvensevarLorettoMN	Arr077893	TRUE	OG0020230	N0.HOG0023247 OG0020230	FALSE	15151
Chr07	2088402	2089581	TaLorettoMN.7G052300	2_24009	143	24010	TarvensevarLorettoMN	Arr077894	TRUE	OG0020231	N0.HOG0023248 OG0020231	FALSE	15153
Chr07	2092140	2094780	TaLorettoMN.7G052400	2_24010	225	24011	TarvensevarLorettoMN	Arr077895	TRUE	OG0020232	N0.HOG0023249 OG0020232	FALSE	15154
Chr07	2102472	2103207	TaLorettoMN.7G052600	2_24012	138	24013	TarvensevarLorettoMN	Arr077896	TRUE	OG0020233	N0.HOG0023250 OG0020233	FALSE	15156
Chr07	2103351	2105334	TaLorettoMN.7G052700	2_24013	661	24014	TarvensevarLorettoMN	Arr077897	TRUE	OG0020234	N0.HOG0023251 OG0020234	FALSE	15157
Chr07	2106259	2107851	TaLorettoMN.7G052800	2_24014	337	24015	TarvensevarLorettoMN	Arr077898	TRUE	OG0020235	N0.HOG0023252 OG0020235	FALSE	15158
Chr07	2108146	2109619	TaLorettoMN.7G052900	2_24015	319	24016	TarvensevarLorettoMN	Arr077899	TRUE	OG0020236	N0.HOG0023253 OG0020236	FALSE	15159
Chr07	2110602	2114396	TaLorettoMN.7G053000	2_24016	630	24017	TarvensevarLorettoMN	Arr077900	TRUE	OG0020237	N0.HOG0023254 OG0020237	FALSE	15160
Chr07	2115326	2121219	TaLorettoMN.7G053100	2_24017	1356	24018	TarvensevarLorettoMN	Arr077901	TRUE	OG0020238	N0.HOG0023255 OG0020238	FALSE	15161
Chr07	2130911	2132669	TaLorettoMN.7G053600	2_24022	393	24023	TarvensevarLorettoMN	Arr077902	TRUE	OG0020239	N0.HOG0023256 OG0020239	FALSE	15167
Chr07	2132953	2134755	TaLorettoMN.7G053700	2_24023	267	24024	TarvensevarLorettoMN	Arr077903	TRUE	OG0020240	N0.HOG0023257 OG0020240	FALSE	15168
Chr07	2134939	2141011	TaLorettoMN.7G053800	2_24024	1077	24025	TarvensevarLorettoMN	Arr077904	TRUE	OG0020241	N0.HOG0023258 OG0020241	FALSE	15169
Chr07	2142719	2143288	TaLorettoMN.7G053900	2_24025	104	24026	TarvensevarLorettoMN	Arr077905	TRUE	OG0020242	N0.HOG0023259 OG0020242	FALSE	15170
Chr07	2144857	2145672	TaLorettoMN.7G054000	2_24026	95	24027	TarvensevarLorettoMN	Arr077906	TRUE	OG0020243	N0.HOG0023260 OG0020243	FALSE	15171
Chr07	2147098	2147862	TaLorettoMN.7G054100	2_24027	108	24028	TarvensevarLorettoMN	Arr077907	TRUE	OG0020244	N0.HOG0023261 OG0020244	FALSE	15172
Chr07	2150286	2150613	TaLorettoMN.7G054200	2_24028	109	24029	TarvensevarLorettoMN	Arr077908	TRUE	OG0020245	N0.HOG0023262 OG0020245	FALSE	15174
Chr07	2151130	2151831	TaLorettoMN.7G054300	2_24029	105	24030	TarvensevarLorettoMN	Arr077909	TRUE	OG0020246	N0.HOG0023263 OG0020246	FALSE	15175
Chr07	2160329	2161133	TaLorettoMN.7G054400	2_24030	108	24031	TarvensevarLorettoMN	Arr077910	TRUE	OG0020247	N0.HOG0023264 OG0020247	FALSE	15176
Chr07	2164417	2165462	TaLorettoMN.7G054500	2_24031	149	24032	TarvensevarLorettoMN	Arr077911	TRUE	OG0020248	N0.HOG0023265 OG0020248	FALSE	15177
Chr07	2169540	2171313	TaLorettoMN.7G054700	2_24033	216	24034	TarvensevarLorettoMN	Arr077912	TRUE	OG0020249	N0.HOG0023266 OG0020249	FALSE	15179
Chr07	2173600	2176008	TaLorettoMN.7G054900	2_24035	359	24036	TarvensevarLorettoMN	Arr077913	TRUE	OG0020250	N0.HOG0023267 OG0020250	FALSE	15181
Chr07	2180626	2183740	TaLorettoMN.7G055000	2_24036	719	24037	TarvensevarLorettoMN	Arr077914	TRUE	OG0020251	N0.HOG0023268 OG0020251	FALSE	15182
Chr07	2185234	2187033	TaLorettoMN.7G055100	2_24037	118	24038	TarvensevarLorettoMN	Arr077915	TRUE	OG0020252	N0.HOG0023269 OG0020252	FALSE	15183
Chr07	2189696	2191893	TaLorettoMN.7G055300	2_24039	270	24040	TarvensevarLorettoMN	Arr077916	TRUE	OG0020253	N0.HOG0023270 OG0020253	FALSE	15186
Chr07	2196560	2200395	TaLorettoMN.7G055500	2_24041	369	24042	TarvensevarLorettoMN	Arr077917	TRUE	OG0020254	N0.HOG0023271 OG0020254	FALSE	15188
Chr07	2206725	2210707	TaLorettoMN.7G055800	2_24044	410	24045	TarvensevarLorettoMN	Arr077918	TRUE	OG0020255	N0.HOG0023272 OG0020255	FALSE	15191
Chr07	2211252	2212634	TaLorettoMN.7G055900	2_24045	221	24046	TarvensevarLorettoMN	Arr077919	TRUE	OG0020256	N0.HOG0023273 OG0020256	FALSE	15192
Chr07	2212817	2214214	TaLorettoMN.7G056000	2_24046	114	24047	TarvensevarLorettoMN	Arr077920	TRUE	OG0020257	N0.HOG0023274 OG0020257	FALSE	15193
Chr07	2215400	2218734	TaLorettoMN.7G056100	2_24047	538	24048	TarvensevarLorettoMN	Arr077921	TRUE	OG0020258	N0.HOG0023275 OG0020258	FALSE	15194
Chr07	2218909	2219547	TaLorettoMN.7G056200	2_24048	82	24049	TarvensevarLorettoMN	Arr077922	TRUE	OG0020259	N0.HOG0023276 OG0020259	FALSE	15196
Chr07	2223383	2224523	TaLorettoMN.7G056300	2_24049	368	24050	TarvensevarLorettoMN	Arr077923	TRUE	OG0020260	N0.HOG0023277 OG0020260	FALSE	15197
Chr07	2234588	2235124	TaLorettoMN.7G056400	2_24050	154	24051	TarvensevarLorettoMN	Arr077924	TRUE	OG0020261	N0.HOG0023278 OG0020261	FALSE	15199
Chr07	2235359	2235488	TaLorettoMN.7G056500	2_24051	43	24052	TarvensevarLorettoMN	Arr077925	TRUE	OG0020262	N0.HOG0023279 OG0020262	FALSE	15200
Chr07	2238597	2242816	TaLorettoMN.7G056600	2_24052	554	24053	TarvensevarLorettoMN	Arr077926	TRUE	OG0020263	N0.HOG0023280 OG0020263	FALSE	15201
Chr07	2249465	2250727	TaLorettoMN.7G056800	2_24054	224	24055	TarvensevarLorettoMN	Arr077927	TRUE	OG0020264	N0.HOG0023281 OG0020264	FALSE	15203
Chr07	2254265	2256537	TaLorettoMN.7G057000	2_24056	312	24057	TarvensevarLorettoMN	Arr077928	TRUE	OG0020265	N0.HOG0023282 OG0020265	FALSE	15205
Chr07	2256712	2258570	TaLorettoMN.7G057100	2_24057	337	24058	TarvensevarLorettoMN	Arr077929	TRUE	OG0020266	N0.HOG0023283 OG0020266	FALSE	15206
Chr07	2261554	2263075	TaLorettoMN.7G057200	2_24058	507	24059	TarvensevarLorettoMN	Arr077930	TRUE	OG0020267	N0.HOG0023284 OG0020267	FALSE	15207
Chr07	2263967	2265972	TaLorettoMN.7G057300	2_24059	485	24060	TarvensevarLorettoMN	Arr077931	TRUE	OG0020268	N0.HOG0023285 OG0020268	FALSE	15208
Chr07	2266480	2269970	TaLorettoMN.7G057400	2_24060	449	24061	TarvensevarLorettoMN	Arr077932	TRUE	OG0020269	N0.HOG0023286 OG0020269	FALSE	15209
Chr07	2270077	2273258	TaLorettoMN.7G057500	2_24061	479	24062	TarvensevarLorettoMN	Arr077933	TRUE	OG0020270	N0.HOG0023287 OG0020270	FALSE	15210
Chr07	2273569	2277077	TaLorettoMN.7G057600	2_24062	506	24063	TarvensevarLorettoMN	Arr077934	TRUE	OG0020271	N0.HOG0023288 OG0020271	FALSE	15211
Chr07	2276994	2278186	TaLorettoMN.7G057700	2_24063	285	24064	TarvensevarLorettoMN	Arr077935	TRUE	OG0020272	N0.HOG0023289 OG0020272	FALSE	15212
Chr07	2278337	2281782	TaLorettoMN.7G057800	2_24064	378	24065	TarvensevarLorettoMN	Arr077936	TRUE	OG0020273	N0.HOG0023290 OG0020273	FALSE	15213
Chr07	2286490	2289372	TaLorettoMN.7G058000	2_24066	678	24067	TarvensevarLorettoMN	Arr077937	TRUE	OG0020274	N0.HOG0023291 OG0020274	FALSE	15216
Chr07	2290302	2294634	TaLorettoMN.7G058100	2_24067	981	24068	TarvensevarLorettoMN	Arr077938	TRUE	OG0020275	N0.HOG0023292 OG0020275	FALSE	15217
Chr07	2296858	2298114	TaLorettoMN.7G058200	2_24068	373	24069	TarvensevarLorettoMN	Arr077939	TRUE	OG0020276	N0.HOG0023293 OG0020276	FALSE	15218
Chr07	2303506	2303896	TaLorettoMN.7G058400	2_24070	130	24071	TarvensevarLorettoMN	Arr077940	TRUE	OG0020277	N0.HOG0023294 OG0020277	FALSE	15220
Chr07	2306075	2307815	TaLorettoMN.7G058500	2_24071	173	24072	TarvensevarLorettoMN	Arr077941	TRUE	OG0020278	N0.HOG0023295 OG0020278	FALSE	15221
Chr07	2307640	2309033	TaLorettoMN.7G058600	2_24072	275	24073	TarvensevarLorettoMN	Arr077942	TRUE	OG0020279	N0.HOG0023296 OG0020279	FALSE	15222
Chr07	2314342	2315695	TaLorettoMN.7G058700	2_24073	286	24074	TarvensevarLorettoMN	Arr077943	TRUE	OG0020280	N0.HOG0023297 OG0020280	FALSE	15223
Chr07	2317313	2321338	TaLorettoMN.7G058800	2_24074	892	24075	TarvensevarLorettoMN	Arr077944	TRUE	OG0020281	N0.HOG0023298 OG0020281	FALSE	15224
Chr07	2322272	2324115	TaLorettoMN.7G058900	2_24075	501	24076	TarvensevarLorettoMN	Arr077945	TRUE	OG0020282	N0.HOG0023299 OG0020282	FALSE	15225
Chr07	2325162	2328307	TaLorettoMN.7G059000	2_24076	596	24077	TarvensevarLorettoMN	Arr077946	TRUE	OG0020283	N0.HOG0023300 OG0020283	FALSE	15227
Chr07	2328911	2331170	TaLorettoMN.7G059100	2_24077	264	24078	TarvensevarLorettoMN	Arr077947	TRUE	OG0020284	N0.HOG0023301 OG0020284	FALSE	15228
Chr07	2331651	2334717	TaLorettoMN.7G059200	2_24078	467	24079	TarvensevarLorettoMN	Arr077948	TRUE	OG0020285	N0.HOG0023302 OG0020285	FALSE	15229
Chr07	2334855	2336294	TaLorettoMN.7G059300	2_24079	353	24080	TarvensevarLorettoMN	Arr077949	TRUE	OG0020286	N0.HOG0023303 OG0020286	FALSE	15230
Chr07	2336698	2338762	TaLorettoMN.7G059400	2_24080	397	24081	TarvensevarLorettoMN	Arr077950	TRUE	OG0020287	N0.HOG0023304 OG0020287	FALSE	15231
Chr07	2341929	2347506	TaLorettoMN.7G059500	2_24081	1228	24082	TarvensevarLorettoMN	Arr077951	TRUE	OG0020288	N0.HOG0023305 OG0020288	FALSE	15232
Chr07	2348923	2350546	TaLorettoMN.7G059700	2_24083	140	24084	TarvensevarLorettoMN	Arr077952	TRUE	OG0020289	N0.HOG0023306 OG0020289	FALSE	15234
Chr07	2350654	2354565	TaLorettoMN.7G059800	2_24084	769	24085	TarvensevarLorettoMN	Arr077953	TRUE	OG0020290	N0.HOG0023307 OG0020290	FALSE	15235
Chr07	2354720	2356649	TaLorettoMN.7G059900	2_24085	211	24086	TarvensevarLorettoMN	Arr077954	TRUE	OG0020291	N0.HOG0023308 OG0020291	FALSE	15236
Chr07	2356881	2359218	TaLorettoMN.7G060000	2_24086	293	24087	TarvensevarLorettoMN	Arr077955	TRUE	OG0020292	N0.HOG0023309 OG0020292	FALSE	15238
Chr07	2359118	2360935	TaLorettoMN.7G060100	2_24087	103	24088	TarvensevarLorettoMN	Arr077956	TRUE	OG0020293	N0.HOG0023310 OG0020293	FALSE	15239
Chr07	2360985	2365004	TaLorettoMN.7G060200	2_24088	841	24089	TarvensevarLorettoMN	Arr077957	TRUE	OG0020294	N0.HOG0023311 OG0020294	FALSE	15240
Chr07	2369892	2371679	TaLorettoMN.7G060300	2_24089	492	24090	TarvensevarLorettoMN	Arr077958	TRUE	OG0020295	N0.HOG0023312 OG0020295	FALSE	15241
Chr07	2373229	2376278	TaLorettoMN.7G060400	2_24090	550	24091	TarvensevarLorettoMN	Arr077959	TRUE	OG0020296	N0.HOG0023313 OG0020296	FALSE	15242
Chr07	2378631	2380929	TaLorettoMN.7G060500	2_24091	358	24092	TarvensevarLorettoMN	Arr077960	TRUE	OG0020297	N0.HOG0023314 OG0020297	FALSE	15243
Chr07	2381851	2385660	TaLorettoMN.7G060600	2_24092	240	24093	TarvensevarLorettoMN	Arr077961	TRUE	OG0020298	N0.HOG0023315 OG0020298	FALSE	15244
Chr07	2388465	2391508	TaLorettoMN.7G060700	2_24093	753	24094	TarvensevarLorettoMN	Arr077962	TRUE	OG0020299	N0.HOG0023316 OG0020299	FALSE	15245
Chr07	2391435	2393128	TaLorettoMN.7G060800	2_24094	341	24095	TarvensevarLorettoMN	Arr077963	TRUE	OG0020300	N0.HOG0023317 OG0020300	FALSE	15246
Chr07	2393264	2395158	TaLorettoMN.7G060900	2_24095	258	24096	TarvensevarLorettoMN	Arr077964	TRUE	OG0020301	N0.HOG0023318 OG0020301	FALSE	15247
Chr07	2398974	2400540	TaLorettoMN.7G061100	2_24097	150	24098	TarvensevarLorettoMN	Arr077965	TRUE	OG0020302	N0.HOG0023319 OG0020302	FALSE	15250
Chr07	2400594	2402428	TaLorettoMN.7G061200	2_24098	261	24099	TarvensevarLorettoMN	Arr077966	TRUE	OG0020303	N0.HOG0023320 OG0020303	FALSE	15251
Chr07	2402387	2406576	TaLorettoMN.7G061300	2_24099	453	24100	TarvensevarLorettoMN	Arr077967	TRUE	OG0020304	N0.HOG0023321 OG0020304	FALSE	15252
Chr07	2408105	2409442	TaLorettoMN.7G061400	2_24100	335	24101	TarvensevarLorettoMN	Arr077968	TRUE	OG0020305	N0.HOG0023322 OG0020305	FALSE	15253
Chr07	2416515	2418593	TaLorettoMN.7G061500	2_24101	376	24102	TarvensevarLorettoMN	Arr077969	TRUE	OG0020306	N0.HOG0023323 OG0020306	FALSE	15254
Chr07	2418920	2421809	TaLorettoMN.7G061600	2_24102	253	24103	TarvensevarLorettoMN	Arr077970	TRUE	OG0020307	N0.HOG0023324 OG0020307	FALSE	15255
Chr07	2427635	2430546	TaLorettoMN.7G061800	2_24104	476	24105	TarvensevarLorettoMN	Arr077971	TRUE	OG0020308	N0.HOG0023325 OG0020308	FALSE	15257
Chr07	2430813	2432864	TaLorettoMN.7G061900	2_24105	491	24106	TarvensevarLorettoMN	Arr077972	TRUE	OG0020309	N0.HOG0023326 OG0020309	FALSE	15258
Chr07	2433418	2435440	TaLorettoMN.7G062000	2_24106	483	24107	TarvensevarLorettoMN	Arr077973	TRUE	OG0020310	N0.HOG0023327 OG0020310	FALSE	15260
Chr07	2435660	2438426	TaLorettoMN.7G062100	2_24107	642	24108	TarvensevarLorettoMN	Arr077974	TRUE	OG0020311	N0.HOG0023328 OG0020311	FALSE	15261
Chr07	2438400	2440559	TaLorettoMN.7G062200	2_24108	234	24109	TarvensevarLorettoMN	Arr077975	TRUE	OG0020312	N0.HOG0023329 OG0020312	FALSE	15262
Chr07	2445011	2449111	TaLorettoMN.7G062400	2_24110	921	24111	TarvensevarLorettoMN	Arr077976	TRUE	OG0020313	N0.HOG0023330 OG0020313	FALSE	15264
Chr07	2449310	2454407	TaLorettoMN.7G062500	2_24111	1114	24112	TarvensevarLorettoMN	Arr077977	TRUE	OG0020314	N0.HOG0023331 OG0020314	FALSE	15265
Chr07	2454596	2456922	TaLorettoMN.7G062600	2_24112	333	24113	TarvensevarLorettoMN	Arr077978	TRUE	OG0020315	N0.HOG0023332 OG0020315	FALSE	15266
Chr07	2456403	2463019	TaLorettoMN.7G062700	2_24113	1193	24114	TarvensevarLorettoMN	Arr077979	TRUE	OG0020316	N0.HOG0023333 OG0020316	FALSE	15267
Chr07	2463845	2465610	TaLorettoMN.7G062800	2_24114	258	24115	TarvensevarLorettoMN	Arr077980	TRUE	OG0020317	N0.HOG0023334 OG0020317	FALSE	15268
Chr07	2467063	2471489	TaLorettoMN.7G062900	2_24115	684	24116	TarvensevarLorettoMN	Arr077981	TRUE	OG0020318	N0.HOG0023335 OG0020318	FALSE	15269
Chr07	2471360	2474823	TaLorettoMN.7G063000	2_24116	588	24117	TarvensevarLorettoMN	Arr077982	TRUE	OG0020319	N0.HOG0023336 OG0020319	FALSE	15271
Chr07	2474805	2477453	TaLorettoMN.7G063100	2_24117	477	24118	TarvensevarLorettoMN	Arr077983	TRUE	OG0020320	N0.HOG0023337 OG0020320	FALSE	15272
Chr07	2477415	2480245	TaLorettoMN.7G063200	2_24118	451	24119	TarvensevarLorettoMN	Arr077984	TRUE	OG0020321	N0.HOG0023338 OG0020321	FALSE	15273
Chr07	2483708	2484586	TaLorettoMN.7G063300	2_24119	156	24120	TarvensevarLorettoMN	Arr077985	TRUE	OG0020322	N0.HOG0023339 OG0020322	FALSE	15274
Chr07	2486211	2488990	TaLorettoMN.7G063400	2_24120	234	24121	TarvensevarLorettoMN	Arr077986	TRUE	OG0020323	N0.HOG0023340 OG0020323	FALSE	15275
Chr07	2489755	2491972	TaLorettoMN.7G063500	2_24121	739	24122	TarvensevarLorettoMN	Arr077987	TRUE	OG0020324	N0.HOG0023341 OG0020324	FALSE	15276
Chr07	2494874	2495072	TaLorettoMN.7G063700	2_24123	66	24124	TarvensevarLorettoMN	Arr077988	TRUE	OG0020325	N0.HOG0023342 OG0020325	FALSE	15277
Chr07	2520039	2524092	TaLorettoMN.7G063900	2_24125	466	24126	TarvensevarLorettoMN	Arr077989	TRUE	OG0020326	N0.HOG0023343 OG0020326	FALSE	15279
Chr07	2524893	2526706	TaLorettoMN.7G064000	2_24126	259	24127	TarvensevarLorettoMN	Arr077990	TRUE	OG0020327	N0.HOG0023344 OG0020327	FALSE	15280
Chr07	2528697	2529594	TaLorettoMN.7G064200	2_24128	133	24129	TarvensevarLorettoMN	Arr077991	TRUE	OG0020328	N0.HOG0023345 OG0020328	FALSE	15283
Chr07	2529740	2532292	TaLorettoMN.7G064300	2_24129	386	24130	TarvensevarLorettoMN	Arr077992	TRUE	OG0020329	N0.HOG0023346 OG0020329	FALSE	15284
Chr07	2533058	2535654	TaLorettoMN.7G064400	2_24130	289	24131	TarvensevarLorettoMN	Arr077993	TRUE	OG0020330	N0.HOG0023347 OG0020330	FALSE	15285
Chr07	2536616	2538881	TaLorettoMN.7G064500	2_24131	271	24132	TarvensevarLorettoMN	Arr077994	TRUE	OG0020331	N0.HOG0023348 OG0020331	FALSE	15286
Chr07	2538744	2540848	TaLorettoMN.7G064600	2_24132	342	24133	TarvensevarLorettoMN	Arr077995	TRUE	OG0020332	N0.HOG0023349 OG0020332	FALSE	15287
Chr07	2563432	2567275	TaLorettoMN.7G065200	2_24138	571	24139	TarvensevarLorettoMN	Arr077996	TRUE	OG0020333	N0.HOG0023350 OG0020333	FALSE	15294
Chr07	2569226	2570653	TaLorettoMN.7G065300	2_24139	172	24140	TarvensevarLorettoMN	Arr077997	TRUE	OG0020334	N0.HOG0023351 OG0020334	FALSE	15295
Chr07	2571529	2576408	TaLorettoMN.7G065400	2_24140	495	24141	TarvensevarLorettoMN	Arr077998	TRUE	OG0020335	N0.HOG0023352 OG0020335	FALSE	15296
Chr07	2576524	2578434	TaLorettoMN.7G065500	2_24141	202	24142	TarvensevarLorettoMN	Arr077999	TRUE	OG0020336	N0.HOG0023353 OG0020336	FALSE	15297
Chr07	2581250	2584489	TaLorettoMN.7G065600	2_24142	393	24143	TarvensevarLorettoMN	Arr078000	TRUE	OG0020337	N0.HOG0023354 OG0020337	FALSE	15298
Chr07	2584488	2588776	TaLorettoMN.7G065700	2_24143	669	24144	TarvensevarLorettoMN	Arr078001	TRUE	OG0020338	N0.HOG0023355 OG0020338	FALSE	15299
Chr07	2588904	2591294	TaLorettoMN.7G065800	2_24144	468	24145	TarvensevarLorettoMN	Arr078002	TRUE	OG0020339	N0.HOG0023356 OG0020339	FALSE	15300
Chr07	2592819	2593537	TaLorettoMN.7G065900	2_24145	173	24146	TarvensevarLorettoMN	Arr078003	TRUE	OG0020340	N0.HOG0023357 OG0020340	FALSE	15301
Chr07	2595414	2596344	TaLorettoMN.7G066000	2_24146	164	24147	TarvensevarLorettoMN	Arr078004	TRUE	OG0020341	N0.HOG0023358 OG0020341	FALSE	15303
Chr07	2597103	2597996	TaLorettoMN.7G066100	2_24147	165	24148	TarvensevarLorettoMN	Arr078005	TRUE	OG0020342	N0.HOG0023359 OG0020342	FALSE	15304
Chr07	2599082	2599888	TaLorettoMN.7G066200	2_24148	165	24149	TarvensevarLorettoMN	Arr078006	TRUE	OG0020343	N0.HOG0023360 OG0020343	FALSE	15305
Chr07	2604401	2606394	TaLorettoMN.7G066400	2_24150	247	24151	TarvensevarLorettoMN	Arr078007	TRUE	OG0020344	N0.HOG0023361 OG0020344	FALSE	15307
Chr07	2606549	2609660	TaLorettoMN.7G066500	2_24151	462	24152	TarvensevarLorettoMN	Arr078008	TRUE	OG0020345	N0.HOG0023362 OG0020345	FALSE	15308
Chr07	2615038	2615432	TaLorettoMN.7G066800	2_24154	78	24155	TarvensevarLorettoMN	Arr078009	TRUE	OG0020346	N0.HOG0023363 OG0020346	FALSE	15311
Chr07	2621866	2622711	TaLorettoMN.7G067000	2_24156	92	24157	TarvensevarLorettoMN	Arr078010	TRUE	OG0020347	N0.HOG0023364 OG0020347	FALSE	15314
Chr07	2622597	2626981	TaLorettoMN.7G067100	2_24157	687	24158	TarvensevarLorettoMN	Arr078011	TRUE	OG0020348	N0.HOG0023365 OG0020348	FALSE	15315
Chr07	2626989	2628882	TaLorettoMN.7G067200	2_24158	199	24159	TarvensevarLorettoMN	Arr078012	TRUE	OG0020349	N0.HOG0023366 OG0020349	FALSE	15316
Chr07	2628774	2634980	TaLorettoMN.7G067300	2_24159	803	24160	TarvensevarLorettoMN	Arr078013	TRUE	OG0020350	N0.HOG0023367 OG0020350	FALSE	15317
Chr07	2635424	2636798	TaLorettoMN.7G067400	2_24160	458	24161	TarvensevarLorettoMN	Arr078014	TRUE	OG0020351	N0.HOG0023368 OG0020351	FALSE	15318
Chr07	2637224	2638864	TaLorettoMN.7G067500	2_24161	468	24162	TarvensevarLorettoMN	Arr078015	TRUE	OG0020352	N0.HOG0023369 OG0020352	FALSE	15319
Chr07	2639019	2639532	TaLorettoMN.7G067600	2_24162	171	24163	TarvensevarLorettoMN	Arr078016	TRUE	OG0020353	N0.HOG0023370 OG0020353	FALSE	15320
Chr07	2639699	2642297	TaLorettoMN.7G067700	2_24163	331	24164	TarvensevarLorettoMN	Arr078017	TRUE	OG0020354	N0.HOG0023371 OG0020354	FALSE	15321
Chr07	2643249	2644197	TaLorettoMN.7G067800	2_24164	316	24165	TarvensevarLorettoMN	Arr078018	TRUE	OG0020355	N0.HOG0023372 OG0020355	FALSE	15322
Chr07	2645391	2645670	TaLorettoMN.7G067900	2_24165	93	24166	TarvensevarLorettoMN	Arr078019	TRUE	OG0020356	N0.HOG0023373 OG0020356	FALSE	15323
Chr07	2646489	2646927	TaLorettoMN.7G068000	2_24166	115	24167	TarvensevarLorettoMN	Arr078020	TRUE	OG0020357	N0.HOG0023374 OG0020357	FALSE	15325
Chr07	2649171	2652408	TaLorettoMN.7G068100	2_24167	356	24168	TarvensevarLorettoMN	Arr078021	TRUE	OG0020358	N0.HOG0023375 OG0020358	FALSE	15326
Chr07	2654084	2658297	TaLorettoMN.7G068200	2_24168	861	24169	TarvensevarLorettoMN	Arr078022	TRUE	OG0020359	N0.HOG0023376 OG0020359	FALSE	15327
Chr07	2658257	2664830	TaLorettoMN.7G068300	2_24169	956	24170	TarvensevarLorettoMN	Arr078023	TRUE	OG0020360	N0.HOG0023377 OG0020360	FALSE	15328
Chr07	2664954	2667716	TaLorettoMN.7G068400	2_24170	509	24171	TarvensevarLorettoMN	Arr078024	TRUE	OG0020361	N0.HOG0023378 OG0020361	FALSE	15329
Chr07	2667271	2671149	TaLorettoMN.7G068500	2_24171	681	24172	TarvensevarLorettoMN	Arr078025	TRUE	OG0020362	N0.HOG0023379 OG0020362	FALSE	15330
Chr07	2671237	2673103	TaLorettoMN.7G068600	2_24172	412	24173	TarvensevarLorettoMN	Arr078026	TRUE	OG0020363	N0.HOG0023380 OG0020363	FALSE	15331
Chr07	2672760	2675276	TaLorettoMN.7G068700	2_24173	427	24174	TarvensevarLorettoMN	Arr078027	TRUE	OG0020364	N0.HOG0023381 OG0020364	FALSE	15332
Chr07	2675333	2677974	TaLorettoMN.7G068800	2_24174	336	24175	TarvensevarLorettoMN	Arr078028	TRUE	OG0020365	N0.HOG0023382 OG0020365	FALSE	15333
Chr07	2678824	2681489	TaLorettoMN.7G068900	2_24175	431	24176	TarvensevarLorettoMN	Arr078029	TRUE	OG0020366	N0.HOG0023383 OG0020366	FALSE	15334
Chr07	2682108	2682724	TaLorettoMN.7G069000	2_24176	98	24177	TarvensevarLorettoMN	Arr078030	TRUE	OG0020367	N0.HOG0023384 OG0020367	FALSE	15336
Chr07	2684181	2686086	TaLorettoMN.7G069100	2_24177	272	24178	TarvensevarLorettoMN	Arr078031	TRUE	OG0020368	N0.HOG0023385 OG0020368	FALSE	15337
Chr07	2686863	2688363	TaLorettoMN.7G069200	2_24178	251	24179	TarvensevarLorettoMN	Arr078032	TRUE	OG0020369	N0.HOG0023386 OG0020369	FALSE	15338
Chr07	2688873	2692350	TaLorettoMN.7G069300	2_24179	470	24180	TarvensevarLorettoMN	Arr078033	TRUE	OG0020370	N0.HOG0023387 OG0020370	FALSE	15339
Chr07	2693148	2698156	TaLorettoMN.7G069400	2_24180	615	24181	TarvensevarLorettoMN	Arr078034	TRUE	OG0020371	N0.HOG0023388 OG0020371	FALSE	15340
Chr07	2698094	2700025	TaLorettoMN.7G069500	2_24181	323	24182	TarvensevarLorettoMN	Arr078035	TRUE	OG0020372	N0.HOG0023389 OG0020372	FALSE	15341
Chr07	2701185	2703640	TaLorettoMN.7G069600	2_24182	373	24183	TarvensevarLorettoMN	Arr078036	TRUE	OG0020373	N0.HOG0023390 OG0020373	FALSE	15342
Chr07	2703850	2706833	TaLorettoMN.7G069700	2_24183	645	24184	TarvensevarLorettoMN	Arr078037	TRUE	OG0020374	N0.HOG0023391 OG0020374	FALSE	15343
Chr07	2706969	2709671	TaLorettoMN.7G069800	2_24184	784	24185	TarvensevarLorettoMN	Arr078038	TRUE	OG0020375	N0.HOG0023392 OG0020375	FALSE	15344
Chr07	2721460	2724315	TaLorettoMN.7G070000	2_24186	329	24187	TarvensevarLorettoMN	Arr078039	TRUE	OG0020376	N0.HOG0023393 OG0020376	FALSE	15347
Chr07	2724417	2726789	TaLorettoMN.7G070100	2_24187	338	24188	TarvensevarLorettoMN	Arr078040	TRUE	OG0020377	N0.HOG0023394 OG0020377	FALSE	15348
Chr07	2726937	2727312	TaLorettoMN.7G070200	2_24188	125	24189	TarvensevarLorettoMN	Arr078041	TRUE	OG0020378	N0.HOG0023395 OG0020378	FALSE	15349
Chr07	2727594	2730150	TaLorettoMN.7G070300	2_24189	273	24190	TarvensevarLorettoMN	Arr078042	TRUE	OG0020379	N0.HOG0023396 OG0020379	FALSE	15350
Chr07	2731472	2734803	TaLorettoMN.7G070400	2_24190	607	24191	TarvensevarLorettoMN	Arr078043	TRUE	OG0020380	N0.HOG0023397 OG0020380	FALSE	15351
Chr07	2735523	2738893	TaLorettoMN.7G070500	2_24191	829	24192	TarvensevarLorettoMN	Arr078044	TRUE	OG0020381	N0.HOG0023398 OG0020381	FALSE	15352
Chr07	2738893	2740997	TaLorettoMN.7G070600	2_24192	396	24193	TarvensevarLorettoMN	Arr078045	TRUE	OG0020382	N0.HOG0023399 OG0020382	FALSE	15353
Chr07	2744003	2746391	TaLorettoMN.7G070800	2_24194	229	24195	TarvensevarLorettoMN	Arr078046	TRUE	OG0020383	N0.HOG0023400 OG0020383	FALSE	15355
Chr07	2747068	2756028	TaLorettoMN.7G070900	2_24195	1753	24196	TarvensevarLorettoMN	Arr078047	TRUE	OG0020384	N0.HOG0023401 OG0020384	FALSE	15356
Chr07	2756449	2758579	TaLorettoMN.7G071000	2_24196	611	24197	TarvensevarLorettoMN	Arr078048	TRUE	OG0020385	N0.HOG0023402 OG0020385	FALSE	15358
Chr07	2758745	2762633	TaLorettoMN.7G071100	2_24197	526	24198	TarvensevarLorettoMN	Arr078049	TRUE	OG0020386	N0.HOG0023403 OG0020386	FALSE	15359
Chr07	2764405	2769836	TaLorettoMN.7G071200	2_24198	1005	24199	TarvensevarLorettoMN	Arr078050	TRUE	OG0020387	N0.HOG0023404 OG0020387	FALSE	15360
Chr07	2771861	2784855	TaLorettoMN.7G071300	2_24199	1524	24200	TarvensevarLorettoMN	Arr078051	TRUE	OG0020388	N0.HOG0023405 OG0020388	FALSE	15361
Chr07	2784804	2787215	TaLorettoMN.7G071400	2_24200	309	24201	TarvensevarLorettoMN	Arr078052	TRUE	OG0020389	N0.HOG0023406 OG0020389	FALSE	15362
Chr07	2787413	2790626	TaLorettoMN.7G071500	2_24201	995	24202	TarvensevarLorettoMN	Arr078053	TRUE	OG0020390	N0.HOG0023407 OG0020390	FALSE	15363
Chr07	2790587	2792437	TaLorettoMN.7G071600	2_24202	417	24203	TarvensevarLorettoMN	Arr078054	TRUE	OG0020391	N0.HOG0023408 OG0020391	FALSE	15364
Chr07	2796894	2803266	TaLorettoMN.7G071700	2_24203	1069	24204	TarvensevarLorettoMN	Arr078055	TRUE	OG0020392	N0.HOG0023409 OG0020392	FALSE	15365
Chr07	2804001	2806843	TaLorettoMN.7G071900	2_24205	348	24206	TarvensevarLorettoMN	Arr078056	TRUE	OG0020393	N0.HOG0023410 OG0020393	FALSE	15367
Chr07	2807342	2809336	TaLorettoMN.7G072000	2_24206	225	24207	TarvensevarLorettoMN	Arr078057	TRUE	OG0020394	N0.HOG0023411 OG0020394	FALSE	15369
Chr07	2813325	2814741	TaLorettoMN.7G072200	2_24208	92	24209	TarvensevarLorettoMN	Arr078058	TRUE	OG0020395	N0.HOG0023412 OG0020395	FALSE	15371
Chr07	2815233	2820073	TaLorettoMN.7G072300	2_24209	881	24210	TarvensevarLorettoMN	Arr078059	TRUE	OG0020396	N0.HOG0023413 OG0020396	FALSE	15372
Chr07	2819855	2825098	TaLorettoMN.7G072400	2_24210	519	24211	TarvensevarLorettoMN	Arr078060	TRUE	OG0020397	N0.HOG0023414 OG0020397	FALSE	15373
Chr07	2826918	2831095	TaLorettoMN.7G072500	2_24211	546	24212	TarvensevarLorettoMN	Arr078061	TRUE	OG0020398	N0.HOG0023415 OG0020398	FALSE	15374
Chr07	2831490	2834566	TaLorettoMN.7G072600	2_24212	491	24213	TarvensevarLorettoMN	Arr078062	TRUE	OG0020399	N0.HOG0023416 OG0020399	FALSE	15375
Chr07	2836640	2837605	TaLorettoMN.7G072700	2_24213	145	24214	TarvensevarLorettoMN	Arr078063	TRUE	OG0020400	N0.HOG0023417 OG0020400	FALSE	15376
Chr07	2844004	2846433	TaLorettoMN.7G072800	2_24214	479	24215	TarvensevarLorettoMN	Arr078064	TRUE	OG0020401	N0.HOG0023418 OG0020401	FALSE	15377
Chr07	2849198	2851604	TaLorettoMN.7G072900	2_24215	400	24216	TarvensevarLorettoMN	Arr078065	TRUE	OG0020402	N0.HOG0023419 OG0020402	FALSE	15378
Chr07	2853332	2858392	TaLorettoMN.7G073000	2_24216	1045	24217	TarvensevarLorettoMN	Arr078066	TRUE	OG0020403	N0.HOG0023420 OG0020403	FALSE	15380
Chr07	2858580	2860662	TaLorettoMN.7G073100	2_24217	249	24218	TarvensevarLorettoMN	Arr078067	TRUE	OG0020404	N0.HOG0023421 OG0020404	FALSE	15381
Chr07	2863618	2866299	TaLorettoMN.7G073200	2_24218	474	24219	TarvensevarLorettoMN	Arr078068	TRUE	OG0020405	N0.HOG0023422 OG0020405	FALSE	15382
Chr07	2865897	2868181	TaLorettoMN.7G073300	2_24219	266	24220	TarvensevarLorettoMN	Arr078069	TRUE	OG0020406	N0.HOG0023423 OG0020406	FALSE	15383
Chr07	2873232	2875372	TaLorettoMN.7G073400	2_24220	327	24221	TarvensevarLorettoMN	Arr078070	TRUE	OG0020407	N0.HOG0023424 OG0020407	FALSE	15384
Chr07	2879088	2880833	TaLorettoMN.7G073600	2_24222	168	24223	TarvensevarLorettoMN	Arr078071	TRUE	OG0020408	N0.HOG0023425 OG0020408	FALSE	15386
Chr07	2882366	2889767	TaLorettoMN.7G073700	2_24223	1435	24224	TarvensevarLorettoMN	Arr078072	TRUE	OG0020409	N0.HOG0023426 OG0020409	FALSE	15387
Chr07	2889777	2891339	TaLorettoMN.7G073800	2_24224	167	24225	TarvensevarLorettoMN	Arr078073	TRUE	OG0020410	N0.HOG0023427 OG0020410	FALSE	15388
Chr07	2891856	2896205	TaLorettoMN.7G073900	2_24225	721	24226	TarvensevarLorettoMN	Arr078074	TRUE	OG0020411	N0.HOG0023428 OG0020411	FALSE	15389
Chr07	2896348	2898612	TaLorettoMN.7G074000	2_24226	194	24227	TarvensevarLorettoMN	Arr078075	TRUE	OG0020412	N0.HOG0023429 OG0020412	FALSE	15391
Chr07	2900729	2902374	TaLorettoMN.7G074100	2_24227	313	24228	TarvensevarLorettoMN	Arr078076	TRUE	OG0020413	N0.HOG0023430 OG0020413	FALSE	15392
Chr07	2911393	2917314	TaLorettoMN.7G074200	2_24228	835	24229	TarvensevarLorettoMN	Arr078077	TRUE	OG0020414	N0.HOG0023431 OG0020414	FALSE	15393
Chr07	2918614	2919344	TaLorettoMN.7G074300	2_24229	163	24230	TarvensevarLorettoMN	Arr078078	TRUE	OG0020415	N0.HOG0023432 OG0020415	FALSE	15394
Chr07	2923437	2924548	TaLorettoMN.7G074400	2_24230	204	24231	TarvensevarLorettoMN	Arr078079	TRUE	OG0020416	N0.HOG0023433 OG0020416	FALSE	15395
Chr07	2925782	2931213	TaLorettoMN.7G074500	2_24231	762	24232	TarvensevarLorettoMN	Arr078080	TRUE	OG0020417	N0.HOG0023434 OG0020417	FALSE	15396
Chr07	2931895	2935674	TaLorettoMN.7G074600	2_24232	463	24233	TarvensevarLorettoMN	Arr078081	TRUE	OG0020418	N0.HOG0023435 OG0020418	FALSE	15397
Chr07	2938496	2948803	TaLorettoMN.7G074800	2_24234	1864	24235	TarvensevarLorettoMN	Arr078082	TRUE	OG0020419	N0.HOG0023436 OG0020419	FALSE	15399
Chr07	2948673	2951916	TaLorettoMN.7G074900	2_24235	567	24236	TarvensevarLorettoMN	Arr078083	TRUE	OG0020420	N0.HOG0023437 OG0020420	FALSE	15400
Chr07	2955676	2957641	TaLorettoMN.7G075000	2_24236	517	24237	TarvensevarLorettoMN	Arr078084	TRUE	OG0020421	N0.HOG0023438 OG0020421	FALSE	15402
Chr07	2960407	2961726	TaLorettoMN.7G075100	2_24237	239	24238	TarvensevarLorettoMN	Arr078085	TRUE	OG0020422	N0.HOG0023439 OG0020422	FALSE	15403
Chr07	2968988	2971987	TaLorettoMN.7G075300	2_24239	564	24240	TarvensevarLorettoMN	Arr078086	TRUE	OG0020423	N0.HOG0023440 OG0020423	FALSE	15405
Chr07	2972235	2975217	TaLorettoMN.7G075400	2_24240	430	24241	TarvensevarLorettoMN	Arr078087	TRUE	OG0020424	N0.HOG0023441 OG0020424	FALSE	15406
Chr07	2980618	2985118	TaLorettoMN.7G075500	2_24241	496	24242	TarvensevarLorettoMN	Arr078088	TRUE	OG0020425	N0.HOG0023442 OG0020425	FALSE	15407
Chr07	2985534	2991198	TaLorettoMN.7G075600	2_24242	685	24243	TarvensevarLorettoMN	Arr078089	TRUE	OG0020426	N0.HOG0023443 OG0020426	FALSE	15408
Chr07	2991435	2993962	TaLorettoMN.7G075700	2_24243	293	24244	TarvensevarLorettoMN	Arr078090	TRUE	OG0020427	N0.HOG0023444 OG0020427	FALSE	15409
Chr07	2993953	2999618	TaLorettoMN.7G075800	2_24244	990	24245	TarvensevarLorettoMN	Arr078091	TRUE	OG0020428	N0.HOG0023445 OG0020428	FALSE	15410
Chr07	3000200	3003101	TaLorettoMN.7G075900	2_24245	447	24246	TarvensevarLorettoMN	Arr078092	TRUE	OG0020429	N0.HOG0023446 OG0020429	FALSE	15411
Chr07	3003539	3004016	TaLorettoMN.7G076000	2_24246	87	24247	TarvensevarLorettoMN	Arr078093	TRUE	OG0020430	N0.HOG0023447 OG0020430	FALSE	15412
Chr07	3004262	3007650	TaLorettoMN.7G076100	2_24247	695	24248	TarvensevarLorettoMN	Arr078094	TRUE	OG0020431	N0.HOG0023448 OG0020431	FALSE	15413
Chr07	3007955	3019827	TaLorettoMN.7G076200	2_24248	2186	24249	TarvensevarLorettoMN	Arr078095	TRUE	OG0020432	N0.HOG0023449 OG0020432	FALSE	15414
Chr07	3020215	3021857	TaLorettoMN.7G076300	2_24249	174	24250	TarvensevarLorettoMN	Arr078096	TRUE	OG0020433	N0.HOG0023450 OG0020433	FALSE	15415
Chr07	3021989	3024083	TaLorettoMN.7G076400	2_24250	287	24251	TarvensevarLorettoMN	Arr078097	TRUE	OG0020434	N0.HOG0023451 OG0020434	FALSE	15416
Chr07	3024680	3027452	TaLorettoMN.7G076500	2_24251	681	24252	TarvensevarLorettoMN	Arr078098	TRUE	OG0020435	N0.HOG0023452 OG0020435	FALSE	15417
Chr07	3028496	3031770	TaLorettoMN.7G076600	2_24252	401	24253	TarvensevarLorettoMN	Arr078099	TRUE	OG0020436	N0.HOG0023453 OG0020436	FALSE	15418
Chr07	3037339	3045693	TaLorettoMN.7G076800	2_24254	1065	24255	TarvensevarLorettoMN	Arr078100	TRUE	OG0020437	N0.HOG0023454 OG0020437	FALSE	15420
Chr07	3046152	3049475	TaLorettoMN.7G076900	2_24255	611	24256	TarvensevarLorettoMN	Arr078101	TRUE	OG0020438	N0.HOG0023455 OG0020438	FALSE	15422
Chr07	3050390	3056592	TaLorettoMN.7G077000	2_24256	1547	24257	TarvensevarLorettoMN	Arr078102	TRUE	OG0020439	N0.HOG0023456 OG0020439	FALSE	15423
Chr07	3057159	3059524	TaLorettoMN.7G077100	2_24257	311	24258	TarvensevarLorettoMN	Arr078103	TRUE	OG0020440	N0.HOG0023457 OG0020440	FALSE	15424
Chr07	3060802	3062231	TaLorettoMN.7G077200	2_24258	228	24259	TarvensevarLorettoMN	Arr078104	TRUE	OG0020441	N0.HOG0023458 OG0020441	FALSE	15425
Chr07	3065090	3067678	TaLorettoMN.7G077300	2_24259	449	24260	TarvensevarLorettoMN	Arr078105	TRUE	OG0020442	N0.HOG0023459 OG0020442	FALSE	15426
Chr07	3068133	3069808	TaLorettoMN.7G077400	2_24260	170	24261	TarvensevarLorettoMN	Arr078106	TRUE	OG0020443	N0.HOG0023460 OG0020443	FALSE	15427
Chr07	3071068	3073965	TaLorettoMN.7G077500	2_24261	364	24262	TarvensevarLorettoMN	Arr078107	TRUE	OG0020444	N0.HOG0023461 OG0020444	FALSE	15428
Chr07	3072769	3076298	TaLorettoMN.7G077600	2_24262	313	24263	TarvensevarLorettoMN	Arr078108	TRUE	OG0020445	N0.HOG0023462 OG0020445	FALSE	15429
Chr07	3076329	3082669	TaLorettoMN.7G077700	2_24263	927	24264	TarvensevarLorettoMN	Arr078109	TRUE	OG0020446	N0.HOG0023463 OG0020446	FALSE	15431
Chr07	3088380	3090542	TaLorettoMN.7G077800	2_24264	416	24265	TarvensevarLorettoMN	Arr078110	TRUE	OG0020447	N0.HOG0023464 OG0020447	FALSE	15432
Chr07	3094322	3098555	TaLorettoMN.7G077900	2_24265	605	24266	TarvensevarLorettoMN	Arr078111	TRUE	OG0020448	N0.HOG0023465 OG0020448	FALSE	15433
Chr07	3098970	3100455	TaLorettoMN.7G078000	2_24266	462	24267	TarvensevarLorettoMN	Arr078112	TRUE	OG0020449	N0.HOG0023466 OG0020449	FALSE	15434
Chr07	3106538	3110715	TaLorettoMN.7G078300	2_24269	676	24270	TarvensevarLorettoMN	Arr078113	TRUE	OG0020450	N0.HOG0023467 OG0020450	FALSE	15437
Chr07	3126289	3128675	TaLorettoMN.7G078700	2_24273	578	24274	TarvensevarLorettoMN	Arr078114	TRUE	OG0020451	N0.HOG0023468 OG0020451	FALSE	15442
Chr07	3128701	3131836	TaLorettoMN.7G078800	2_24274	371	24275	TarvensevarLorettoMN	Arr078115	TRUE	OG0020452	N0.HOG0023469 OG0020452	FALSE	15443
Chr07	3133028	3135744	TaLorettoMN.7G078900	2_24275	764	24276	TarvensevarLorettoMN	Arr078116	TRUE	OG0020453	N0.HOG0023470 OG0020453	FALSE	15444
Chr07	3135782	3141553	TaLorettoMN.7G079000	2_24276	913	24277	TarvensevarLorettoMN	Arr078117	TRUE	OG0020454	N0.HOG0023471 OG0020454	FALSE	15445
Chr07	3148196	3149737	TaLorettoMN.7G079200	2_24278	126	24279	TarvensevarLorettoMN	Arr078118	TRUE	OG0020455	N0.HOG0023472 OG0020455	FALSE	15447
Chr07	3149607	3151806	TaLorettoMN.7G079300	2_24279	375	24280	TarvensevarLorettoMN	Arr078119	TRUE	OG0020456	N0.HOG0023473 OG0020456	FALSE	15448
Chr07	3162001	3163567	TaLorettoMN.7G079700	2_24283	455	24284	TarvensevarLorettoMN	Arr078120	TRUE	OG0020457	N0.HOG0023474 OG0020457	FALSE	15452
Chr07	3165897	3169300	TaLorettoMN.7G079800	2_24284	487	24285	TarvensevarLorettoMN	Arr078121	TRUE	OG0020458	N0.HOG0023475 OG0020458	FALSE	15453
Chr07	3169513	3172925	TaLorettoMN.7G079900	2_24285	695	24286	TarvensevarLorettoMN	Arr078122	TRUE	OG0020459	N0.HOG0023476 OG0020459	FALSE	15454
Chr07	3173733	3175093	TaLorettoMN.7G080000	2_24286	210	24287	TarvensevarLorettoMN	Arr078123	TRUE	OG0020460	N0.HOG0023477 OG0020460	FALSE	15455
Chr07	3175831	3177808	TaLorettoMN.7G080100	2_24287	243	24288	TarvensevarLorettoMN	Arr078124	TRUE	OG0020461	N0.HOG0023478 OG0020461	FALSE	15456
Chr07	3177790	3181431	TaLorettoMN.7G080200	2_24288	435	24289	TarvensevarLorettoMN	Arr078125	TRUE	OG0020462	N0.HOG0023479 OG0020462	FALSE	15457
Chr07	3185123	3187467	TaLorettoMN.7G080300	2_24289	338	24290	TarvensevarLorettoMN	Arr078126	TRUE	OG0020463	N0.HOG0023480 OG0020463	FALSE	15458
Chr07	3187534	3191020	TaLorettoMN.7G080400	2_24290	828	24291	TarvensevarLorettoMN	Arr078127	TRUE	OG0020464	N0.HOG0023481 OG0020464	FALSE	15459
Chr07	3195864	3197618	TaLorettoMN.7G080500	2_24291	261	24292	TarvensevarLorettoMN	Arr078128	TRUE	OG0020465	N0.HOG0023482 OG0020465	FALSE	15460
Chr07	3199408	3201068	TaLorettoMN.7G080600	2_24292	383	24293	TarvensevarLorettoMN	Arr078129	TRUE	OG0020466	N0.HOG0023483 OG0020466	FALSE	15461
Chr07	3205385	3206724	TaLorettoMN.7G080800	2_24294	253	24295	TarvensevarLorettoMN	Arr078130	TRUE	OG0020467	N0.HOG0023484 OG0020467	FALSE	15464
Chr07	3210350	3213438	TaLorettoMN.7G080900	2_24295	344	24296	TarvensevarLorettoMN	Arr078131	TRUE	OG0020468	N0.HOG0023485 OG0020468	FALSE	15465
Chr07	3213986	3215773	TaLorettoMN.7G081000	2_24296	245	24297	TarvensevarLorettoMN	Arr078132	TRUE	OG0020469	N0.HOG0023486 OG0020469	FALSE	15466
Chr07	3215808	3217018	TaLorettoMN.7G081100	2_24297	217	24298	TarvensevarLorettoMN	Arr078133	TRUE	OG0020470	N0.HOG0023487 OG0020470	FALSE	15467
Chr07	3217732	3220974	TaLorettoMN.7G081200	2_24298	619	24299	TarvensevarLorettoMN	Arr078134	TRUE	OG0020471	N0.HOG0023488 OG0020471	FALSE	15468
Chr07	3220954	3224225	TaLorettoMN.7G081300	2_24299	783	24300	TarvensevarLorettoMN	Arr078135	TRUE	OG0020472	N0.HOG0023489 OG0020472	FALSE	15469
Chr07	3224717	3231195	TaLorettoMN.7G081400	2_24300	896	24301	TarvensevarLorettoMN	Arr078136	TRUE	OG0020473	N0.HOG0023490 OG0020473	FALSE	15470
Chr07	3231051	3233383	TaLorettoMN.7G081500	2_24301	241	24302	TarvensevarLorettoMN	Arr078137	TRUE	OG0020474	N0.HOG0023491 OG0020474	FALSE	15471
Chr07	3233587	3237840	TaLorettoMN.7G081600	2_24302	724	24303	TarvensevarLorettoMN	Arr078138	TRUE	OG0020475	N0.HOG0023492 OG0020475	FALSE	15472
Chr07	3241845	3244730	TaLorettoMN.7G081800	2_24304	392	24305	TarvensevarLorettoMN	Arr078139	TRUE	OG0020476	N0.HOG0023493 OG0020476	FALSE	15475
Chr07	3244859	3247959	TaLorettoMN.7G081900	2_24305	202	24306	TarvensevarLorettoMN	Arr078140	TRUE	OG0020477	N0.HOG0023494 OG0020477	FALSE	15476
Chr07	3251425	3253024	TaLorettoMN.7G082100	2_24307	417	24308	TarvensevarLorettoMN	Arr078141	TRUE	OG0020478	N0.HOG0023495 OG0020478	FALSE	15478
Chr07	3253632	3254377	TaLorettoMN.7G082200	2_24308	127	24309	TarvensevarLorettoMN	Arr078142	TRUE	OG0020479	N0.HOG0023496 OG0020479	FALSE	15479
Chr07	3258704	3259270	TaLorettoMN.7G082300	2_24309	125	24310	TarvensevarLorettoMN	Arr078143	TRUE	OG0020480	N0.HOG0023497 OG0020480	FALSE	15480
Chr07	3260007	3260555	TaLorettoMN.7G082400	2_24310	125	24311	TarvensevarLorettoMN	Arr078144	TRUE	OG0020481	N0.HOG0023498 OG0020481	FALSE	15481
Chr07	3261375	3264860	TaLorettoMN.7G082500	2_24311	786	24312	TarvensevarLorettoMN	Arr078145	TRUE	OG0020482	N0.HOG0023499 OG0020482	FALSE	15482
Chr07	3264394	3267692	TaLorettoMN.7G082600	2_24312	499	24313	TarvensevarLorettoMN	Arr078146	TRUE	OG0020483	N0.HOG0023500 OG0020483	FALSE	15483
Chr07	3267844	3272719	TaLorettoMN.7G082700	2_24313	620	24314	TarvensevarLorettoMN	Arr078147	TRUE	OG0020484	N0.HOG0023501 OG0020484	FALSE	15485
Chr07	3272714	3275580	TaLorettoMN.7G082800	2_24314	388	24315	TarvensevarLorettoMN	Arr078148	TRUE	OG0020485	N0.HOG0023502 OG0020485	FALSE	15486
Chr07	3275782	3278660	TaLorettoMN.7G082900	2_24315	255	24316	TarvensevarLorettoMN	Arr078149	TRUE	OG0020486	N0.HOG0023503 OG0020486	FALSE	15487
Chr07	3280467	3281124	TaLorettoMN.7G083000	2_24316	219	24317	TarvensevarLorettoMN	Arr078150	TRUE	OG0020487	N0.HOG0023504 OG0020487	FALSE	15488
Chr07	3283680	3288655	TaLorettoMN.7G083100	2_24317	782	24318	TarvensevarLorettoMN	Arr078151	TRUE	OG0020488	N0.HOG0023505 OG0020488	FALSE	15489
Chr07	3290872	3293898	TaLorettoMN.7G083200	2_24318	416	24319	TarvensevarLorettoMN	Arr078152	TRUE	OG0020489	N0.HOG0023506 OG0020489	FALSE	15490
Chr07	3293908	3297169	TaLorettoMN.7G083300	2_24319	463	24320	TarvensevarLorettoMN	Arr078153	TRUE	OG0020490	N0.HOG0023507 OG0020490	FALSE	15491
Chr07	3301313	3303193	TaLorettoMN.7G083500	2_24321	253	24322	TarvensevarLorettoMN	Arr078154	TRUE	OG0020491	N0.HOG0023508 OG0020491	FALSE	15493
Chr07	3303250	3305676	TaLorettoMN.7G083600	2_24322	521	24323	TarvensevarLorettoMN	Arr078155	TRUE	OG0020492	N0.HOG0023509 OG0020492	FALSE	15494
Chr07	3306876	3308467	TaLorettoMN.7G083700	2_24323	255	24324	TarvensevarLorettoMN	Arr078156	TRUE	OG0020493	N0.HOG0023510 OG0020493	FALSE	15496
Chr07	3311477	3314354	TaLorettoMN.7G083800	2_24324	516	24325	TarvensevarLorettoMN	Arr078157	TRUE	OG0020494	N0.HOG0023511 OG0020494	FALSE	15497
Chr07	3314786	3317654	TaLorettoMN.7G083900	2_24325	488	24326	TarvensevarLorettoMN	Arr078158	TRUE	OG0020495	N0.HOG0023512 OG0020495	FALSE	15498
Chr07	3331831	3334943	TaLorettoMN.7G084200	2_24328	521	24329	TarvensevarLorettoMN	Arr078159	TRUE	OG0020496	N0.HOG0023513 OG0020496	FALSE	15500
Chr07	3336962	3342932	TaLorettoMN.7G084300	2_24329	874	24330	TarvensevarLorettoMN	Arr078160	TRUE	OG0020497	N0.HOG0023514 OG0020497	FALSE	15501
Chr07	3349301	3349937	TaLorettoMN.7G084400	2_24330	154	24331	TarvensevarLorettoMN	Arr078161	TRUE	OG0020498	N0.HOG0023515 OG0020498	FALSE	15502
Chr07	3349937	3351609	TaLorettoMN.7G084500	2_24331	230	24332	TarvensevarLorettoMN	Arr078162	TRUE	OG0020499	N0.HOG0023516 OG0020499	FALSE	15503
Chr07	3354999	3358743	TaLorettoMN.7G084700	2_24333	1113	24334	TarvensevarLorettoMN	Arr078163	TRUE	OG0020500	N0.HOG0023517 OG0020500	FALSE	15505
Chr07	3358937	3360020	TaLorettoMN.7G084800	2_24334	175	24335	TarvensevarLorettoMN	Arr078164	TRUE	OG0020501	N0.HOG0023518 OG0020501	FALSE	15508
Chr07	3360717	3361020	TaLorettoMN.7G084900	2_24335	101	24336	TarvensevarLorettoMN	Arr078165	TRUE	OG0020502	N0.HOG0023519 OG0020502	FALSE	15509
Chr07	3368120	3372985	TaLorettoMN.7G085000	2_24336	582	24337	TarvensevarLorettoMN	Arr078166	TRUE	OG0020503	N0.HOG0023520 OG0020503	FALSE	15510
Chr07	3373362	3376072	TaLorettoMN.7G085100	2_24337	413	24338	TarvensevarLorettoMN	Arr078167	TRUE	OG0020504	N0.HOG0023521 OG0020504	FALSE	15511
Chr07	3376270	3379738	TaLorettoMN.7G085200	2_24338	410	24339	TarvensevarLorettoMN	Arr078168	TRUE	OG0020505	N0.HOG0023522 OG0020505	FALSE	15512
Chr07	3381827	3383678	TaLorettoMN.7G085300	2_24339	336	24340	TarvensevarLorettoMN	Arr078169	TRUE	OG0020506	N0.HOG0023523 OG0020506	FALSE	15513
Chr07	3384183	3386165	TaLorettoMN.7G085400	2_24340	312	24341	TarvensevarLorettoMN	Arr078170	TRUE	OG0020507	N0.HOG0023524 OG0020507	FALSE	15514
Chr07	3390248	3392110	TaLorettoMN.7G085500	2_24341	278	24342	TarvensevarLorettoMN	Arr078171	TRUE	OG0020508	N0.HOG0023525 OG0020508	FALSE	15515
Chr07	3392161	3395281	TaLorettoMN.7G085600	2_24342	536	24343	TarvensevarLorettoMN	Arr078172	TRUE	OG0020509	N0.HOG0023526 OG0020509	FALSE	15516
Chr07	3396318	3398630	TaLorettoMN.7G085700	2_24343	418	24344	TarvensevarLorettoMN	Arr078173	TRUE	OG0020510	N0.HOG0023527 OG0020510	FALSE	15518
Chr07	3399009	3400451	TaLorettoMN.7G085800	2_24344	328	24345	TarvensevarLorettoMN	Arr078174	TRUE	OG0020511	N0.HOG0023528 OG0020511	FALSE	15519
Chr07	3401061	3403891	TaLorettoMN.7G085900	2_24345	639	24346	TarvensevarLorettoMN	Arr078175	TRUE	OG0020512	N0.HOG0023529 OG0020512	FALSE	15520
Chr07	3405393	3408139	TaLorettoMN.7G086000	2_24346	312	24347	TarvensevarLorettoMN	Arr078176	TRUE	OG0020513	N0.HOG0023530 OG0020513	FALSE	15521
Chr07	3411616	3412514	TaLorettoMN.7G086200	2_24348	164	24349	TarvensevarLorettoMN	Arr078177	TRUE	OG0020514	N0.HOG0023531 OG0020514	FALSE	15523
Chr07	3416678	3419484	TaLorettoMN.7G086300	2_24349	135	24350	TarvensevarLorettoMN	Arr078178	TRUE	OG0020515	N0.HOG0023532 OG0020515	FALSE	15524
Chr07	3419582	3421718	TaLorettoMN.7G086400	2_24350	390	24351	TarvensevarLorettoMN	Arr078179	TRUE	OG0020516	N0.HOG0023533 OG0020516	FALSE	15525
Chr07	3421666	3424059	TaLorettoMN.7G086500	2_24351	398	24352	TarvensevarLorettoMN	Arr078180	TRUE	OG0020517	N0.HOG0023534 OG0020517	FALSE	15526
Chr07	3428611	3430982	TaLorettoMN.7G086800	2_24354	496	24355	TarvensevarLorettoMN	Arr078181	TRUE	OG0020518	N0.HOG0023535 OG0020518	FALSE	15530
Chr07	3446862	3450414	TaLorettoMN.7G087100	2_24357	640	24358	TarvensevarLorettoMN	Arr078182	TRUE	OG0020519	N0.HOG0023536 OG0020519	FALSE	15534
Chr07	3450238	3452019	TaLorettoMN.7G087200	2_24358	382	24359	TarvensevarLorettoMN	Arr078183	TRUE	OG0020520	N0.HOG0023537 OG0020520	FALSE	15535
Chr07	3452521	3454576	TaLorettoMN.7G087300	2_24359	544	24360	TarvensevarLorettoMN	Arr078184	TRUE	OG0020521	N0.HOG0023538 OG0020521	FALSE	15536
Chr07	3455102	3457673	TaLorettoMN.7G087400	2_24360	513	24361	TarvensevarLorettoMN	Arr078185	TRUE	OG0020522	N0.HOG0023539 OG0020522	FALSE	15537
Chr07	3461549	3463665	TaLorettoMN.7G087500	2_24361	421	24362	TarvensevarLorettoMN	Arr078186	TRUE	OG0020523	N0.HOG0023540 OG0020523	FALSE	15539
Chr07	3464101	3466226	TaLorettoMN.7G087600	2_24362	510	24363	TarvensevarLorettoMN	Arr078187	TRUE	OG0020524	N0.HOG0023541 OG0020524	FALSE	15540
Chr07	3466938	3469375	TaLorettoMN.7G087700	2_24363	324	24364	TarvensevarLorettoMN	Arr078188	TRUE	OG0020525	N0.HOG0023542 OG0020525	FALSE	15541
Chr07	3475563	3478005	TaLorettoMN.7G087900	2_24365	201	24366	TarvensevarLorettoMN	Arr078189	TRUE	OG0020526	N0.HOG0023543 OG0020526	FALSE	15543
Chr07	3478109	3488197	TaLorettoMN.7G088000	2_24366	2710	24367	TarvensevarLorettoMN	Arr078190	TRUE	OG0020527	N0.HOG0023544 OG0020527	FALSE	15544
Chr07	3488422	3489754	TaLorettoMN.7G088100	2_24367	139	24368	TarvensevarLorettoMN	Arr078191	TRUE	OG0020528	N0.HOG0023545 OG0020528	FALSE	15545
Chr07	3494326	3496795	TaLorettoMN.7G088200	2_24368	352	24369	TarvensevarLorettoMN	Arr078192	TRUE	OG0020529	N0.HOG0023546 OG0020529	FALSE	15546
Chr07	3501691	3504838	TaLorettoMN.7G088300	2_24369	684	24370	TarvensevarLorettoMN	Arr078193	TRUE	OG0020530	N0.HOG0023547 OG0020530	FALSE	15547
Chr07	3504781	3507041	TaLorettoMN.7G088400	2_24370	334	24371	TarvensevarLorettoMN	Arr078194	TRUE	OG0020531	N0.HOG0023548 OG0020531	FALSE	15548
Chr07	3510226	3511907	TaLorettoMN.7G088600	2_24372	221	24373	TarvensevarLorettoMN	Arr078195	TRUE	OG0020532	N0.HOG0023549 OG0020532	FALSE	15551
Chr07	3517928	3518660	TaLorettoMN.7G088800	2_24374	186	24375	TarvensevarLorettoMN	Arr078196	TRUE	OG0020533	N0.HOG0023550 OG0020533	FALSE	15553
Chr07	3518968	3520835	TaLorettoMN.7G088900	2_24375	212	24376	TarvensevarLorettoMN	Arr078197	TRUE	OG0020534	N0.HOG0023551 OG0020534	FALSE	15554
Chr07	3521279	3524555	TaLorettoMN.7G089000	2_24376	501	24377	TarvensevarLorettoMN	Arr078198	TRUE	OG0020535	N0.HOG0023552 OG0020535	FALSE	15555
Chr07	3524566	3527464	TaLorettoMN.7G089100	2_24377	397	24378	TarvensevarLorettoMN	Arr078199	TRUE	OG0020536	N0.HOG0023553 OG0020536	FALSE	15556
Chr07	3527729	3532065	TaLorettoMN.7G089200	2_24378	575	24379	TarvensevarLorettoMN	Arr078200	TRUE	OG0020537	N0.HOG0023554 OG0020537	FALSE	15557
Chr07	3532507	3534578	TaLorettoMN.7G089300	2_24379	399	24380	TarvensevarLorettoMN	Arr078201	TRUE	OG0020538	N0.HOG0023555 OG0020538	FALSE	15558
Chr07	3534481	3536759	TaLorettoMN.7G089400	2_24380	306	24381	TarvensevarLorettoMN	Arr078202	TRUE	OG0020539	N0.HOG0023556 OG0020539	FALSE	15559
Chr07	3536980	3539266	TaLorettoMN.7G089500	2_24381	350	24382	TarvensevarLorettoMN	Arr078203	TRUE	OG0020540	N0.HOG0023557 OG0020540	FALSE	15561
Chr07	3539499	3543542	TaLorettoMN.7G089600	2_24382	675	24383	TarvensevarLorettoMN	Arr078204	TRUE	OG0020541	N0.HOG0023558 OG0020541	FALSE	15562
Chr07	3544448	3545318	TaLorettoMN.7G089700	2_24383	290	24384	TarvensevarLorettoMN	Arr078205	TRUE	OG0020542	N0.HOG0023559 OG0020542	FALSE	15563
Chr07	3550431	3550806	TaLorettoMN.7G089800	2_24384	125	24385	TarvensevarLorettoMN	Arr078206	TRUE	OG0020543	N0.HOG0023560 OG0020543	FALSE	15564
Chr07	3552202	3554494	TaLorettoMN.7G089900	2_24385	189	24386	TarvensevarLorettoMN	Arr078207	TRUE	OG0020544	N0.HOG0023561 OG0020544	FALSE	15565
Chr07	3556352	3559856	TaLorettoMN.7G090000	2_24386	381	24387	TarvensevarLorettoMN	Arr078208	TRUE	OG0020545	N0.HOG0023562 OG0020545	FALSE	15566
Chr07	3560458	3564708	TaLorettoMN.7G090100	2_24387	442	24388	TarvensevarLorettoMN	Arr078209	TRUE	OG0020546	N0.HOG0023563 OG0020546	FALSE	15567
Chr07	3565589	3568672	TaLorettoMN.7G090200	2_24388	556	24389	TarvensevarLorettoMN	Arr078210	TRUE	OG0020547	N0.HOG0023564 OG0020547	FALSE	15568
Chr07	3569502	3570199	TaLorettoMN.7G090300	2_24389	127	24390	TarvensevarLorettoMN	Arr078211	TRUE	OG0020548	N0.HOG0023565 OG0020548	FALSE	15569
Chr07	3571506	3572899	TaLorettoMN.7G090400	2_24390	240	24391	TarvensevarLorettoMN	Arr078212	TRUE	OG0020549	N0.HOG0023566 OG0020549	FALSE	15570
Chr07	3579881	3580779	TaLorettoMN.7G090500	2_24391	182	24392	TarvensevarLorettoMN	Arr078213	TRUE	OG0020550	N0.HOG0023567 OG0020550	FALSE	15572
Chr07	3583532	3586103	TaLorettoMN.7G090700	2_24393	234	24394	TarvensevarLorettoMN	Arr078214	TRUE	OG0020551	N0.HOG0023568 OG0020551	FALSE	15574
Chr07	3586314	3589293	TaLorettoMN.7G090800	2_24394	228	24395	TarvensevarLorettoMN	Arr078215	TRUE	OG0020552	N0.HOG0023569 OG0020552	FALSE	15575
Chr07	3589969	3591642	TaLorettoMN.7G090900	2_24395	316	24396	TarvensevarLorettoMN	Arr078216	TRUE	OG0020553	N0.HOG0023570 OG0020553	FALSE	15576
Chr07	3595742	3599103	TaLorettoMN.7G091000	2_24396	672	24397	TarvensevarLorettoMN	Arr078217	TRUE	OG0020554	N0.HOG0023571 OG0020554	FALSE	15577
Chr07	3599070	3601353	TaLorettoMN.7G091100	2_24397	393	24398	TarvensevarLorettoMN	Arr078218	TRUE	OG0020555	N0.HOG0023572 OG0020555	FALSE	15578
Chr07	3601610	3604557	TaLorettoMN.7G091200	2_24398	763	24399	TarvensevarLorettoMN	Arr078219	TRUE	OG0020556	N0.HOG0023573 OG0020556	FALSE	15579
Chr07	3604920	3611850	TaLorettoMN.7G091300	2_24399	1203	24400	TarvensevarLorettoMN	Arr078220	TRUE	OG0020557	N0.HOG0023574 OG0020557	FALSE	15580
Chr07	3611959	3614826	TaLorettoMN.7G091400	2_24400	651	24401	TarvensevarLorettoMN	Arr078221	TRUE	OG0020558	N0.HOG0023575 OG0020558	FALSE	15581
Chr07	3614917	3618155	TaLorettoMN.7G091500	2_24401	552	24402	TarvensevarLorettoMN	Arr078222	TRUE	OG0020559	N0.HOG0023576 OG0020559	FALSE	15583
Chr07	3622116	3629643	TaLorettoMN.7G091700	2_24403	1926	24404	TarvensevarLorettoMN	Arr078223	TRUE	OG0020560	N0.HOG0023577 OG0020560	FALSE	15585
Chr07	3629815	3631853	TaLorettoMN.7G091800	2_24404	271	24405	TarvensevarLorettoMN	Arr078224	TRUE	OG0020561	N0.HOG0023578 OG0020561	FALSE	15586
Chr07	3631971	3634187	TaLorettoMN.7G091900	2_24405	486	24406	TarvensevarLorettoMN	Arr078225	TRUE	OG0020562	N0.HOG0023579 OG0020562	FALSE	15587
Chr07	3636349	3638334	TaLorettoMN.7G092000	2_24406	196	24407	TarvensevarLorettoMN	Arr078226	TRUE	OG0020563	N0.HOG0023580 OG0020563	FALSE	15588
Chr07	3638638	3643557	TaLorettoMN.7G092100	2_24407	643	24408	TarvensevarLorettoMN	Arr078227	TRUE	OG0020564	N0.HOG0023581 OG0020564	FALSE	15589
Chr07	3643400	3645543	TaLorettoMN.7G092200	2_24408	251	24409	TarvensevarLorettoMN	Arr078228	TRUE	OG0020565	N0.HOG0023582 OG0020565	FALSE	15590
Chr07	3652875	3656101	TaLorettoMN.7G092500	2_24411	406	24412	TarvensevarLorettoMN	Arr078229	TRUE	OG0020566	N0.HOG0023583 OG0020566	FALSE	15594
Chr07	3657591	3659580	TaLorettoMN.7G092600	2_24412	600	24413	TarvensevarLorettoMN	Arr078230	TRUE	OG0020567	N0.HOG0023584 OG0020567	FALSE	15595
Chr07	3659881	3661459	TaLorettoMN.7G092700	2_24413	192	24414	TarvensevarLorettoMN	Arr078231	TRUE	OG0020568	N0.HOG0023585 OG0020568	FALSE	15596
Chr07	3661459	3663469	TaLorettoMN.7G092800	2_24414	278	24415	TarvensevarLorettoMN	Arr078232	TRUE	OG0020569	N0.HOG0023586 OG0020569	FALSE	15597
Chr07	3663484	3666318	TaLorettoMN.7G092900	2_24415	439	24416	TarvensevarLorettoMN	Arr078233	TRUE	OG0020570	N0.HOG0023587 OG0020570	FALSE	15598
Chr07	3673689	3674351	TaLorettoMN.7G093200	2_24418	162	24419	TarvensevarLorettoMN	Arr078234	TRUE	OG0020571	N0.HOG0023588 OG0020571	FALSE	15601
Chr07	3675366	3676669	TaLorettoMN.7G093300	2_24419	173	24420	TarvensevarLorettoMN	Arr078235	TRUE	OG0020572	N0.HOG0023589 OG0020572	FALSE	15602
Chr07	3678186	3680546	TaLorettoMN.7G093400	2_24420	280	24421	TarvensevarLorettoMN	Arr078236	TRUE	OG0020573	N0.HOG0023590 OG0020573	FALSE	15603
Chr07	3685325	3699086	TaLorettoMN.7G093500	2_24421	2659	24422	TarvensevarLorettoMN	Arr078237	TRUE	OG0020574	N0.HOG0023591 OG0020574	FALSE	15605
Chr07	3701128	3704033	TaLorettoMN.7G093600	2_24422	338	24423	TarvensevarLorettoMN	Arr078238	TRUE	OG0020575	N0.HOG0023592 OG0020575	FALSE	15606
Chr07	3718286	3720692	TaLorettoMN.7G093800	2_24424	445	24425	TarvensevarLorettoMN	Arr078239	TRUE	OG0020576	N0.HOG0023593 OG0020576	FALSE	15607
Chr07	3727702	3730594	TaLorettoMN.7G093900	2_24425	447	24426	TarvensevarLorettoMN	Arr078240	TRUE	OG0020577	N0.HOG0023594 OG0020577	FALSE	15608
Chr07	3734328	3736892	TaLorettoMN.7G094000	2_24426	475	24427	TarvensevarLorettoMN	Arr078241	TRUE	OG0020578	N0.HOG0023595 OG0020578	FALSE	15609
Chr07	3736720	3738625	TaLorettoMN.7G094100	2_24427	266	24428	TarvensevarLorettoMN	Arr078242	TRUE	OG0020579	N0.HOG0023596 OG0020579	FALSE	15610
Chr07	3741990	3744850	TaLorettoMN.7G094300	2_24429	317	24430	TarvensevarLorettoMN	Arr078243	TRUE	OG0020580	N0.HOG0023597 OG0020580	FALSE	15612
Chr07	3744635	3748441	TaLorettoMN.7G094400	2_24430	559	24431	TarvensevarLorettoMN	Arr078244	TRUE	OG0020581	N0.HOG0023598 OG0020581	FALSE	15613
Chr07	3748703	3752952	TaLorettoMN.7G094500	2_24431	692	24432	TarvensevarLorettoMN	Arr078245	TRUE	OG0020582	N0.HOG0023599 OG0020582	FALSE	15614
Chr07	3757084	3760264	TaLorettoMN.7G094700	2_24433	369	24434	TarvensevarLorettoMN	Arr078246	TRUE	OG0020583	N0.HOG0023600 OG0020583	FALSE	15620
Chr07	3761420	3763793	TaLorettoMN.7G094800	2_24434	410	24435	TarvensevarLorettoMN	Arr078247	TRUE	OG0020584	N0.HOG0023601 OG0020584	FALSE	15621
Chr07	3767892	3771063	TaLorettoMN.7G094900	2_24435	497	24436	TarvensevarLorettoMN	Arr078248	TRUE	OG0020585	N0.HOG0023602 OG0020585	FALSE	15622
Chr07	3774630	3776844	TaLorettoMN.7G095000	2_24436	358	24437	TarvensevarLorettoMN	Arr078249	TRUE	OG0020586	N0.HOG0023603 OG0020586	FALSE	15623
Chr07	3776838	3777289	TaLorettoMN.7G095100	2_24437	122	24438	TarvensevarLorettoMN	Arr078250	TRUE	OG0020587	N0.HOG0023604 OG0020587	FALSE	15624
Chr07	3777441	3779878	TaLorettoMN.7G095200	2_24438	357	24439	TarvensevarLorettoMN	Arr078251	TRUE	OG0020588	N0.HOG0023605 OG0020588	FALSE	15625
Chr07	3779922	3781962	TaLorettoMN.7G095300	2_24439	358	24440	TarvensevarLorettoMN	Arr078252	TRUE	OG0020589	N0.HOG0023606 OG0020589	FALSE	15626
Chr07	3782010	3785168	TaLorettoMN.7G095400	2_24440	917	24441	TarvensevarLorettoMN	Arr078253	TRUE	OG0020590	N0.HOG0023607 OG0020590	FALSE	15627
Chr07	3785200	3787442	TaLorettoMN.7G095500	2_24441	182	24442	TarvensevarLorettoMN	Arr078254	TRUE	OG0020591	N0.HOG0023608 OG0020591	FALSE	15629
Chr07	3787589	3790563	TaLorettoMN.7G095600	2_24442	504	24443	TarvensevarLorettoMN	Arr078255	TRUE	OG0020592	N0.HOG0023609 OG0020592	FALSE	15630
Chr07	3797741	3803413	TaLorettoMN.7G095700	2_24443	1145	24444	TarvensevarLorettoMN	Arr078256	TRUE	OG0020593	N0.HOG0023610 OG0020593	FALSE	15631
Chr07	3803194	3806237	TaLorettoMN.7G095800	2_24444	586	24445	TarvensevarLorettoMN	Arr078257	TRUE	OG0020594	N0.HOG0023611 OG0020594	FALSE	15632
Chr07	3807762	3808233	TaLorettoMN.7G095900	2_24445	157	24446	TarvensevarLorettoMN	Arr078258	TRUE	OG0020595	N0.HOG0023612 OG0020595	FALSE	15633
Chr07	3810030	3813655	TaLorettoMN.7G096000	2_24446	704	24447	TarvensevarLorettoMN	Arr078259	TRUE	OG0020596	N0.HOG0023613 OG0020596	FALSE	15634
Chr07	3815693	3820139	TaLorettoMN.7G096100	2_24447	650	24448	TarvensevarLorettoMN	Arr078260	TRUE	OG0020597	N0.HOG0023614 OG0020597	FALSE	15635
Chr07	3820193	3822807	TaLorettoMN.7G096200	2_24448	793	24449	TarvensevarLorettoMN	Arr078261	TRUE	OG0020598	N0.HOG0023615 OG0020598	FALSE	15636
Chr07	3822664	3824603	TaLorettoMN.7G096300	2_24449	283	24450	TarvensevarLorettoMN	Arr078262	TRUE	OG0020599	N0.HOG0023616 OG0020599	FALSE	15637
Chr07	3824923	3828903	TaLorettoMN.7G096400	2_24450	749	24451	TarvensevarLorettoMN	Arr078263	TRUE	OG0020600	N0.HOG0023617 OG0020600	FALSE	15638
Chr07	3830638	3831263	TaLorettoMN.7G096600	2_24452	107	24453	TarvensevarLorettoMN	Arr078264	TRUE	OG0020601	N0.HOG0023618 OG0020601	FALSE	15640
Chr07	3834165	3834557	TaLorettoMN.7G096700	2_24453	75	24454	TarvensevarLorettoMN	Arr078265	TRUE	OG0020602	N0.HOG0023619 OG0020602	FALSE	15642
Chr07	3835223	3835668	TaLorettoMN.7G096800	2_24454	75	24455	TarvensevarLorettoMN	Arr078266	TRUE	OG0020603	N0.HOG0023620 OG0020603	FALSE	15643
Chr07	3835956	3837340	TaLorettoMN.7G096900	2_24455	303	24456	TarvensevarLorettoMN	Arr078267	TRUE	OG0020604	N0.HOG0023621 OG0020604	FALSE	15644
Chr07	3838158	3839101	TaLorettoMN.7G097000	2_24456	281	24457	TarvensevarLorettoMN	Arr078268	TRUE	OG0020605	N0.HOG0023622 OG0020605	FALSE	15645
Chr07	3840060	3841766	TaLorettoMN.7G097100	2_24457	289	24458	TarvensevarLorettoMN	Arr078269	TRUE	OG0020606	N0.HOG0023623 OG0020606	FALSE	15646
Chr07	3841789	3843930	TaLorettoMN.7G097200	2_24458	245	24459	TarvensevarLorettoMN	Arr078270	TRUE	OG0020607	N0.HOG0023624 OG0020607	FALSE	15647
Chr07	3844691	3846439	TaLorettoMN.7G097300	2_24459	184	24460	TarvensevarLorettoMN	Arr078271	TRUE	OG0020608	N0.HOG0023625 OG0020608	FALSE	15649
Chr07	3846169	3851063	TaLorettoMN.7G097400	2_24460	466	24461	TarvensevarLorettoMN	Arr078272	TRUE	OG0020609	N0.HOG0023626 OG0020609	FALSE	15650
Chr07	3856133	3860366	TaLorettoMN.7G097500	2_24461	634	24462	TarvensevarLorettoMN	Arr078273	TRUE	OG0020610	N0.HOG0023627 OG0020610	FALSE	15651
Chr07	3860157	3861399	TaLorettoMN.7G097600	2_24462	355	24463	TarvensevarLorettoMN	Arr078274	TRUE	OG0020611	N0.HOG0023628 OG0020611	FALSE	15652
Chr07	3863066	3863741	TaLorettoMN.7G097700	2_24463	188	24464	TarvensevarLorettoMN	Arr078275	TRUE	OG0020612	N0.HOG0023629 OG0020612	FALSE	15653
Chr07	3864412	3866738	TaLorettoMN.7G097800	2_24464	373	24465	TarvensevarLorettoMN	Arr078276	TRUE	OG0020613	N0.HOG0023630 OG0020613	FALSE	15654
Chr07	3870695	3872415	TaLorettoMN.7G098000	2_24466	247	24467	TarvensevarLorettoMN	Arr078277	TRUE	OG0020614	N0.HOG0023631 OG0020614	FALSE	15656
Chr07	3872668	3874954	TaLorettoMN.7G098100	2_24467	252	24468	TarvensevarLorettoMN	Arr078278	TRUE	OG0020615	N0.HOG0023632 OG0020615	FALSE	15657
Chr07	3876951	3878812	TaLorettoMN.7G098200	2_24468	251	24469	TarvensevarLorettoMN	Arr078279	TRUE	OG0020616	N0.HOG0023633 OG0020616	FALSE	15658
Chr07	3888668	3890654	TaLorettoMN.7G098400	2_24470	156	24471	TarvensevarLorettoMN	Arr078280	TRUE	OG0020617	N0.HOG0023634 OG0020617	FALSE	15661
Chr07	3891292	3894023	TaLorettoMN.7G098500	2_24471	363	24472	TarvensevarLorettoMN	Arr078281	TRUE	OG0020618	N0.HOG0023635 OG0020618	FALSE	15662
Chr07	3893782	3895256	TaLorettoMN.7G098600	2_24472	212	24473	TarvensevarLorettoMN	Arr078282	TRUE	OG0020619	N0.HOG0023636 OG0020619	FALSE	15663
Chr07	3895224	3896957	TaLorettoMN.7G098700	2_24473	174	24474	TarvensevarLorettoMN	Arr078283	TRUE	OG0020620	N0.HOG0023637 OG0020620	FALSE	15664
Chr07	3897827	3901421	TaLorettoMN.7G098800	2_24474	495	24475	TarvensevarLorettoMN	Arr078284	TRUE	OG0020621	N0.HOG0023638 OG0020621	FALSE	15665
Chr07	3901235	3903095	TaLorettoMN.7G098900	2_24475	288	24476	TarvensevarLorettoMN	Arr078285	TRUE	OG0020622	N0.HOG0023639 OG0020622	FALSE	15666
Chr07	3909326	3910313	TaLorettoMN.7G099100	2_24477	175	24478	TarvensevarLorettoMN	Arr078286	TRUE	OG0020623	N0.HOG0023640 OG0020623	FALSE	15668
Chr07	3911859	3912192	TaLorettoMN.7G099300	2_24479	111	24480	TarvensevarLorettoMN	Arr078287	TRUE	OG0020624	N0.HOG0023641 OG0020624	FALSE	15670
Chr07	3916681	3919018	TaLorettoMN.7G099400	2_24480	430	24481	TarvensevarLorettoMN	Arr078288	TRUE	OG0020625	N0.HOG0023642 OG0020625	FALSE	15671
Chr07	3921346	3922873	TaLorettoMN.7G099500	2_24481	273	24482	TarvensevarLorettoMN	Arr078289	TRUE	OG0020626	N0.HOG0023643 OG0020626	FALSE	15672
Chr07	3922086	3924449	TaLorettoMN.7G099600	2_24482	380	24483	TarvensevarLorettoMN	Arr078290	TRUE	OG0020627	N0.HOG0023644 OG0020627	FALSE	15673
Chr07	3929522	3932029	TaLorettoMN.7G099700	2_24483	187	24484	TarvensevarLorettoMN	Arr078291	TRUE	OG0020628	N0.HOG0023645 OG0020628	FALSE	15674
Chr07	3931945	3934523	TaLorettoMN.7G099800	2_24484	477	24485	TarvensevarLorettoMN	Arr078292	TRUE	OG0020629	N0.HOG0023646 OG0020629	FALSE	15675
Chr07	3937917	3938809	TaLorettoMN.7G099900	2_24485	96	24486	TarvensevarLorettoMN	Arr078293	TRUE	OG0020630	N0.HOG0023647 OG0020630	FALSE	15676
Chr07	3943545	3944477	TaLorettoMN.7G100100	2_24487	174	24488	TarvensevarLorettoMN	Arr078294	TRUE	OG0020631	N0.HOG0023648 OG0020631	FALSE	15678
Chr07	3945039	3948555	TaLorettoMN.7G100200	2_24488	720	24489	TarvensevarLorettoMN	Arr078295	TRUE	OG0020632	N0.HOG0023649 OG0020632	FALSE	15679
Chr07	3951808	3955592	TaLorettoMN.7G100300	2_24489	925	24490	TarvensevarLorettoMN	Arr078296	TRUE	OG0020633	N0.HOG0023650 OG0020633	FALSE	15680
Chr07	3968731	3969543	TaLorettoMN.7G100500	2_24491	167	24492	TarvensevarLorettoMN	Arr078297	TRUE	OG0020634	N0.HOG0023651 OG0020634	FALSE	15682
Chr07	3970053	3973767	TaLorettoMN.7G100600	2_24492	580	24493	TarvensevarLorettoMN	Arr078298	TRUE	OG0020635	N0.HOG0023652 OG0020635	FALSE	15683
Chr07	3983131	3985130	TaLorettoMN.7G101000	2_24496	230	24497	TarvensevarLorettoMN	Arr078299	TRUE	OG0020636	N0.HOG0023653 OG0020636	FALSE	15688
Chr07	3986134	3987719	TaLorettoMN.7G101100	2_24497	315	24498	TarvensevarLorettoMN	Arr078300	TRUE	OG0020637	N0.HOG0023654 OG0020637	FALSE	15690
Chr07	3994032	3995434	TaLorettoMN.7G101200	2_24498	281	24499	TarvensevarLorettoMN	Arr078301	TRUE	OG0020638	N0.HOG0023655 OG0020638	FALSE	15691
Chr07	4001042	4002971	TaLorettoMN.7G101400	2_24500	515	24501	TarvensevarLorettoMN	Arr078302	TRUE	OG0020639	N0.HOG0023656 OG0020639	FALSE	15693
Chr07	4004121	4006470	TaLorettoMN.7G101500	2_24501	309	24502	TarvensevarLorettoMN	Arr078303	TRUE	OG0020640	N0.HOG0023657 OG0020640	FALSE	15694
Chr07	4007032	4008246	TaLorettoMN.7G101600	2_24502	254	24503	TarvensevarLorettoMN	Arr078304	TRUE	OG0020641	N0.HOG0023658 OG0020641	FALSE	15695
Chr07	4012481	4013566	TaLorettoMN.7G101700	2_24503	89	24504	TarvensevarLorettoMN	Arr078305	TRUE	OG0020642	N0.HOG0023659 OG0020642	FALSE	15696
Chr07	4015045	4019529	TaLorettoMN.7G101800	2_24504	712	24505	TarvensevarLorettoMN	Arr078306	TRUE	OG0020643	N0.HOG0023660 OG0020643	FALSE	15697
Chr07	4027791	4031903	TaLorettoMN.7G101900	2_24505	716	24506	TarvensevarLorettoMN	Arr078307	TRUE	OG0020644	N0.HOG0023661 OG0020644	FALSE	15698
Chr07	4032050	4032533	TaLorettoMN.7G102000	2_24506	161	24507	TarvensevarLorettoMN	Arr078308	TRUE	OG0020645	N0.HOG0023662 OG0020645	FALSE	15699
Chr07	4033238	4033679	TaLorettoMN.7G102100	2_24507	147	24508	TarvensevarLorettoMN	Arr078309	TRUE	OG0020646	N0.HOG0023663 OG0020646	FALSE	15701
Chr07	4036969	4037398	TaLorettoMN.7G102300	2_24509	143	24510	TarvensevarLorettoMN	Arr078310	TRUE	OG0020647	N0.HOG0023664 OG0020647	FALSE	15703
Chr07	4045387	4045841	TaLorettoMN.7G102500	2_24511	139	24512	TarvensevarLorettoMN	Arr078311	TRUE	OG0020648	N0.HOG0023665 OG0020648	FALSE	15706
Chr07	4067606	4068298	TaLorettoMN.7G102700	2_24513	162	24514	TarvensevarLorettoMN	Arr078312	TRUE	OG0020649	N0.HOG0023666 OG0020649	FALSE	15708
Chr07	4072652	4074732	TaLorettoMN.7G102800	2_24514	326	24515	TarvensevarLorettoMN	Arr078313	TRUE	OG0020650	N0.HOG0023667 OG0020650	FALSE	15709
Chr07	4077962	4078481	TaLorettoMN.7G102900	2_24515	173	24516	TarvensevarLorettoMN	Arr078314	TRUE	OG0020651	N0.HOG0023668 OG0020651	FALSE	15710
Chr07	4079593	4083662	TaLorettoMN.7G103100	2_24517	432	24518	TarvensevarLorettoMN	Arr078315	TRUE	OG0020652	N0.HOG0023669 OG0020652	FALSE	15713
Chr07	4084288	4084612	TaLorettoMN.7G103200	2_24518	108	24519	TarvensevarLorettoMN	Arr078316	TRUE	OG0020653	N0.HOG0023670 OG0020653	FALSE	15714
Chr07	4085002	4092091	TaLorettoMN.7G103300	2_24519	975	24520	TarvensevarLorettoMN	Arr078317	TRUE	OG0020654	N0.HOG0023671 OG0020654	FALSE	15715
Chr07	4105286	4113085	TaLorettoMN.7G103400	2_24520	1933	24521	TarvensevarLorettoMN	Arr078318	TRUE	OG0020655	N0.HOG0023672 OG0020655	FALSE	15716
Chr07	4122895	4125458	TaLorettoMN.7G103500	2_24521	351	24522	TarvensevarLorettoMN	Arr078319	TRUE	OG0020656	N0.HOG0023673 OG0020656	FALSE	15717
Chr07	4131355	4134663	TaLorettoMN.7G103700	2_24523	697	24524	TarvensevarLorettoMN	Arr078320	TRUE	OG0020657	N0.HOG0023674 OG0020657	FALSE	15718
Chr07	4136115	4139688	TaLorettoMN.7G103800	2_24524	758	24525	TarvensevarLorettoMN	Arr078321	TRUE	OG0020658	N0.HOG0023675 OG0020658	FALSE	15719
Chr07	4149972	4155658	TaLorettoMN.7G103900	2_24525	942	24526	TarvensevarLorettoMN	Arr078322	TRUE	OG0020659	N0.HOG0023676 OG0020659	FALSE	15720
Chr07	4155704	4162301	TaLorettoMN.7G104000	2_24526	1335	24527	TarvensevarLorettoMN	Arr078323	TRUE	OG0020660	N0.HOG0023677 OG0020660	FALSE	15723
Chr07	4164669	4167784	TaLorettoMN.7G104100	2_24527	401	24528	TarvensevarLorettoMN	Arr078324	TRUE	OG0020661	N0.HOG0023678 OG0020661	FALSE	15724
Chr07	4170509	4173944	TaLorettoMN.7G104200	2_24528	671	24529	TarvensevarLorettoMN	Arr078325	TRUE	OG0020662	N0.HOG0023679 OG0020662	FALSE	15725
Chr07	4177286	4183860	TaLorettoMN.7G104300	2_24529	126	24530	TarvensevarLorettoMN	Arr078326	TRUE	OG0020663	N0.HOG0023680 OG0020663	FALSE	15727
Chr07	4184586	4185022	TaLorettoMN.7G104500	2_24531	80	24532	TarvensevarLorettoMN	Arr078327	TRUE	OG0020664	N0.HOG0023681 OG0020664	FALSE	15728
Chr07	4260264	4263913	TaLorettoMN.7G106000	2_24546	1032	24547	TarvensevarLorettoMN	Arr078328	TRUE	OG0020665	N0.HOG0023682 OG0020665	FALSE	15734
Chr07	4245557	4249148	TaLorettoMN.7G105900	2_24545	264	24546	TarvensevarLorettoMN	Arr078329	TRUE	OG0020666	N0.HOG0023683 OG0020666	FALSE	15735
Chr07	4241093	4245807	TaLorettoMN.7G105800	2_24544	785	24545	TarvensevarLorettoMN	Arr078330	TRUE	OG0020667	N0.HOG0023684 OG0020667	FALSE	15736
Chr07	4233514	4237522	TaLorettoMN.7G105700	2_24543	860	24544	TarvensevarLorettoMN	Arr078331	TRUE	OG0020668	N0.HOG0023685 OG0020668	FALSE	15737
Chr07	4231973	4233946	TaLorettoMN.7G105600	2_24542	286	24543	TarvensevarLorettoMN	Arr078332	TRUE	OG0020669	N0.HOG0023686 OG0020669	FALSE	15738
Chr07	4230005	4230515	TaLorettoMN.7G105500	2_24541	170	24542	TarvensevarLorettoMN	Arr078333	TRUE	OG0020670	N0.HOG0023687 OG0020670	FALSE	15739
Chr07	4222762	4225712	TaLorettoMN.7G105400	2_24540	555	24541	TarvensevarLorettoMN	Arr078334	TRUE	OG0020671	N0.HOG0023688 OG0020671	FALSE	15740
Chr07	4221403	4222686	TaLorettoMN.7G105300	2_24539	91	24540	TarvensevarLorettoMN	Arr078335	TRUE	OG0020672	N0.HOG0023689 OG0020672	FALSE	15741
Chr07	4212053	4213337	TaLorettoMN.7G105100	2_24537	428	24538	TarvensevarLorettoMN	Arr078336	TRUE	OG0020673	N0.HOG0023690 OG0020673	FALSE	15744
Chr07	4206597	4210546	TaLorettoMN.7G105000	2_24536	400	24537	TarvensevarLorettoMN	Arr078337	TRUE	OG0020674	N0.HOG0023691 OG0020674	FALSE	15745
Chr07	4283301	4292102	TaLorettoMN.7G106500	2_24551	1070	24552	TarvensevarLorettoMN	Arr078338	TRUE	OG0020675	N0.HOG0023692 OG0020675	FALSE	15747
Chr07	4297566	4300111	TaLorettoMN.7G106600	2_24552	436	24553	TarvensevarLorettoMN	Arr078339	TRUE	OG0020676	N0.HOG0023693 OG0020676	FALSE	15748
Chr07	4300742	4302043	TaLorettoMN.7G106700	2_24553	368	24554	TarvensevarLorettoMN	Arr078340	TRUE	OG0020677	N0.HOG0023694 OG0020677	FALSE	15750
Chr07	4303175	4303940	TaLorettoMN.7G106800	2_24554	255	24555	TarvensevarLorettoMN	Arr078341	TRUE	OG0020678	N0.HOG0023695 OG0020678	FALSE	15751
Chr07	4306454	4307516	TaLorettoMN.7G107000	2_24556	354	24557	TarvensevarLorettoMN	Arr078342	TRUE	OG0020679	N0.HOG0023696 OG0020679	FALSE	26641
Chr07	4316246	4319394	TaLorettoMN.7G107100	2_24557	387	24558	TarvensevarLorettoMN	Arr078343	TRUE	OG0020680	N0.HOG0023699 OG0020680	FALSE	15753
Chr07	4326901	4328843	TaLorettoMN.7G107400	2_24560	322	24561	TarvensevarLorettoMN	Arr078344	TRUE	OG0020681	N0.HOG0023700 OG0020681	FALSE	15756
Chr07	4328995	4330787	TaLorettoMN.7G107500	2_24561	224	24562	TarvensevarLorettoMN	Arr078345	TRUE	OG0020682	N0.HOG0023701 OG0020682	FALSE	15757
Chr07	4331016	4333895	TaLorettoMN.7G107600	2_24562	364	24563	TarvensevarLorettoMN	Arr078346	TRUE	OG0020683	N0.HOG0023702 OG0020683	FALSE	15758
Chr07	4334206	4336134	TaLorettoMN.7G107700	2_24563	530	24564	TarvensevarLorettoMN	Arr078347	TRUE	OG0020684	N0.HOG0023703 OG0020684	FALSE	15759
Chr07	4336212	4344118	TaLorettoMN.7G107800	2_24564	1212	24565	TarvensevarLorettoMN	Arr078348	TRUE	OG0020685	N0.HOG0023704 OG0020685	FALSE	15761
Chr07	4344932	4347378	TaLorettoMN.7G107900	2_24565	525	24566	TarvensevarLorettoMN	Arr078349	TRUE	OG0020686	N0.HOG0023705 OG0020686	FALSE	15762
Chr07	4350755	4351262	TaLorettoMN.7G108000	2_24566	134	24567	TarvensevarLorettoMN	Arr078350	TRUE	OG0020687	N0.HOG0023706 OG0020687	FALSE	15763
Chr07	4352042	4353097	TaLorettoMN.7G108100	2_24567	268	24568	TarvensevarLorettoMN	Arr078351	TRUE	OG0020688	N0.HOG0023707 OG0020688	FALSE	15764
Chr07	4366812	4370299	TaLorettoMN.7G108500	2_24571	846	24572	TarvensevarLorettoMN	Arr078352	TRUE	OG0020689	N0.HOG0023708 OG0020689	FALSE	15769
Chr07	4371220	4373836	TaLorettoMN.7G108600	2_24572	525	24573	TarvensevarLorettoMN	Arr078353	TRUE	OG0020690	N0.HOG0023709 OG0020690	FALSE	15770
Chr07	4384275	4388009	TaLorettoMN.7G109100	2_24577	520	24578	TarvensevarLorettoMN	Arr078354	TRUE	OG0020691	N0.HOG0023710 OG0020691	FALSE	15774
Chr07	4390011	4391337	TaLorettoMN.7G109200	2_24578	77	24579	TarvensevarLorettoMN	Arr078355	TRUE	OG0020692	N0.HOG0023711 OG0020692	FALSE	15775
Chr07	4391663	4395451	TaLorettoMN.7G109300	2_24579	502	24580	TarvensevarLorettoMN	Arr078356	TRUE	OG0020693	N0.HOG0023712 OG0020693	FALSE	15776
Chr07	4400765	4402797	TaLorettoMN.7G109400	2_24580	548	24581	TarvensevarLorettoMN	Arr078357	TRUE	OG0020694	N0.HOG0023713 OG0020694	FALSE	15777
Chr07	4416671	4418897	TaLorettoMN.7G109800	2_24584	500	24585	TarvensevarLorettoMN	Arr078358	TRUE	OG0020695	N0.HOG0023714 OG0020695	FALSE	15781
Chr07	4419386	4421338	TaLorettoMN.7G109900	2_24585	245	24586	TarvensevarLorettoMN	Arr078359	TRUE	OG0020696	N0.HOG0023715 OG0020696	FALSE	15782
Chr07	4421587	4422428	TaLorettoMN.7G110000	2_24586	104	24587	TarvensevarLorettoMN	Arr078360	TRUE	OG0020697	N0.HOG0023716 OG0020697	FALSE	15783
Chr07	4422681	4423857	TaLorettoMN.7G110100	2_24587	191	24588	TarvensevarLorettoMN	Arr078361	TRUE	OG0020698	N0.HOG0023717 OG0020698	FALSE	15784
Chr07	4423863	4425215	TaLorettoMN.7G110200	2_24588	310	24589	TarvensevarLorettoMN	Arr078362	TRUE	OG0020699	N0.HOG0023718 OG0020699	FALSE	15785
Chr07	4425385	4427537	TaLorettoMN.7G110300	2_24589	317	24590	TarvensevarLorettoMN	Arr078363	TRUE	OG0020700	N0.HOG0023719 OG0020700	FALSE	15786
Chr07	4430199	4431841	TaLorettoMN.7G110500	2_24591	345	24592	TarvensevarLorettoMN	Arr078364	TRUE	OG0020701	N0.HOG0023720 OG0020701	FALSE	15788
Chr07	4435170	4437461	TaLorettoMN.7G110600	2_24592	502	24593	TarvensevarLorettoMN	Arr078365	TRUE	OG0020702	N0.HOG0023721 OG0020702	FALSE	15789
Chr07	4441125	4443308	TaLorettoMN.7G110900	2_24595	335	24596	TarvensevarLorettoMN	Arr078366	TRUE	OG0020703	N0.HOG0023722 OG0020703	FALSE	15790
Chr07	4443476	4445113	TaLorettoMN.7G111000	2_24596	294	24597	TarvensevarLorettoMN	Arr078367	TRUE	OG0020704	N0.HOG0023723 OG0020704	FALSE	15792
Chr07	4445629	4447687	TaLorettoMN.7G111100	2_24597	313	24598	TarvensevarLorettoMN	Arr078368	TRUE	OG0020705	N0.HOG0023724 OG0020705	FALSE	15793
Chr07	4450127	4453915	TaLorettoMN.7G111300	2_24599	494	24600	TarvensevarLorettoMN	Arr078369	TRUE	OG0020706	N0.HOG0023725 OG0020706	FALSE	15795
Chr07	4455669	4457168	TaLorettoMN.7G111500	2_24601	186	24602	TarvensevarLorettoMN	Arr078370	TRUE	OG0020707	N0.HOG0023726 OG0020707	FALSE	15797
Chr07	4459007	4463175	TaLorettoMN.7G111600	2_24602	873	24603	TarvensevarLorettoMN	Arr078371	TRUE	OG0020708	N0.HOG0023727 OG0020708	FALSE	15798
Chr07	4464575	4468615	TaLorettoMN.7G111700	2_24603	955	24604	TarvensevarLorettoMN	Arr078372	TRUE	OG0020709	N0.HOG0023728 OG0020709	FALSE	15799
Chr07	4470173	4472188	TaLorettoMN.7G111900	2_24605	455	24606	TarvensevarLorettoMN	Arr078373	TRUE	OG0020710	N0.HOG0023729 OG0020710	FALSE	15801
Chr07	4474406	4476420	TaLorettoMN.7G112100	2_24607	297	24608	TarvensevarLorettoMN	Arr078374	TRUE	OG0020711	N0.HOG0023730 OG0020711	FALSE	15804
Chr07	4479089	4485353	TaLorettoMN.7G112400	2_24610	1492	24611	TarvensevarLorettoMN	Arr078375	TRUE	OG0020712	N0.HOG0023731 OG0020712	FALSE	15807
Chr07	4486121	4487237	TaLorettoMN.7G112500	2_24611	372	24612	TarvensevarLorettoMN	Arr078376	TRUE	OG0020713	N0.HOG0023732 OG0020713	FALSE	15808
Chr07	4494694	4497517	TaLorettoMN.7G112900	2_24615	536	24616	TarvensevarLorettoMN	Arr078377	TRUE	OG0020714	N0.HOG0023733 OG0020714	FALSE	15811
Chr07	4503759	4505078	TaLorettoMN.7G113100	2_24617	329	24618	TarvensevarLorettoMN	Arr078378	TRUE	OG0020715	N0.HOG0023734 OG0020715	FALSE	15815
Chr07	4511904	4514797	TaLorettoMN.7G113400	2_24620	262	24621	TarvensevarLorettoMN	Arr078379	TRUE	OG0020716	N0.HOG0023735 OG0020716	FALSE	15818
Chr07	4520710	4523252	TaLorettoMN.7G113500	2_24621	425	24622	TarvensevarLorettoMN	Arr078380	TRUE	OG0020717	N0.HOG0023736 OG0020717	FALSE	15819
Chr07	4524724	4527436	TaLorettoMN.7G113600	2_24622	78	24623	TarvensevarLorettoMN	Arr078381	TRUE	OG0020718	N0.HOG0023737 OG0020718	FALSE	15821
Chr07	4528603	4529015	TaLorettoMN.7G113700	2_24623	77	24624	TarvensevarLorettoMN	Arr078382	TRUE	OG0020719	N0.HOG0023738 OG0020719	FALSE	15822
Chr07	4542424	4543799	TaLorettoMN.7G114000	2_24626	267	24627	TarvensevarLorettoMN	Arr078383	TRUE	OG0020720	N0.HOG0023739 OG0020720	FALSE	15826
Chr07	4543700	4545388	TaLorettoMN.7G114100	2_24627	399	24628	TarvensevarLorettoMN	Arr078384	TRUE	OG0020721	N0.HOG0023740 OG0020721	FALSE	15827
Chr07	4548314	4554402	TaLorettoMN.7G114200	2_24628	506	24629	TarvensevarLorettoMN	Arr078385	TRUE	OG0020722	N0.HOG0023741 OG0020722	FALSE	15828
Chr07	4558041	4561668	TaLorettoMN.7G114300	2_24629	539	24630	TarvensevarLorettoMN	Arr078386	TRUE	OG0020723	N0.HOG0023742 OG0020723	FALSE	15829
Chr07	4561488	4564254	TaLorettoMN.7G114400	2_24630	644	24631	TarvensevarLorettoMN	Arr078387	TRUE	OG0020724	N0.HOG0023743 OG0020724	FALSE	15830
Chr07	4564664	4567388	TaLorettoMN.7G114500	2_24631	625	24632	TarvensevarLorettoMN	Arr078388	TRUE	OG0020725	N0.HOG0023744 OG0020725	FALSE	15831
Chr07	4569384	4570878	TaLorettoMN.7G114600	2_24632	469	24633	TarvensevarLorettoMN	Arr078389	TRUE	OG0020726	N0.HOG0023745 OG0020726	FALSE	15832
Chr07	4577545	4579317	TaLorettoMN.7G114700	2_24633	367	24634	TarvensevarLorettoMN	Arr078390	TRUE	OG0020727	N0.HOG0023746 OG0020727	FALSE	15833
Chr07	4579918	4584395	TaLorettoMN.7G114800	2_24634	906	24635	TarvensevarLorettoMN	Arr078391	TRUE	OG0020728	N0.HOG0023747 OG0020728	FALSE	15835
Chr07	4584306	4586870	TaLorettoMN.7G114900	2_24635	232	24636	TarvensevarLorettoMN	Arr078392	TRUE	OG0020729	N0.HOG0023748 OG0020729	FALSE	15836
Chr07	4586848	4589143	TaLorettoMN.7G115000	2_24636	219	24637	TarvensevarLorettoMN	Arr078393	TRUE	OG0020730	N0.HOG0023749 OG0020730	FALSE	15837
Chr07	4589351	4591394	TaLorettoMN.7G115100	2_24637	398	24638	TarvensevarLorettoMN	Arr078394	TRUE	OG0020731	N0.HOG0023750 OG0020731	FALSE	15838
Chr07	4599260	4601223	TaLorettoMN.7G115200	2_24638	541	24639	TarvensevarLorettoMN	Arr078395	TRUE	OG0020732	N0.HOG0023751 OG0020732	FALSE	15839
Chr07	4617772	4618744	TaLorettoMN.7G115300	2_24639	211	24640	TarvensevarLorettoMN	Arr078396	TRUE	OG0020733	N0.HOG0023752 OG0020733	FALSE	15840
Chr07	4623833	4628423	TaLorettoMN.7G115400	2_24640	408	24641	TarvensevarLorettoMN	Arr078397	TRUE	OG0020734	N0.HOG0023753 OG0020734	FALSE	15841
Chr07	4643711	4645941	TaLorettoMN.7G115500	2_24641	310	24642	TarvensevarLorettoMN	Arr078398	TRUE	OG0020735	N0.HOG0023754 OG0020735	FALSE	15842
Chr07	4645535	4647744	TaLorettoMN.7G115600	2_24642	245	24643	TarvensevarLorettoMN	Arr078399	TRUE	OG0020736	N0.HOG0023755 OG0020736	FALSE	15843
Chr07	4647877	4652012	TaLorettoMN.7G115700	2_24643	983	24644	TarvensevarLorettoMN	Arr078400	TRUE	OG0020737	N0.HOG0023756 OG0020737	FALSE	15844
Chr07	4653389	4655942	TaLorettoMN.7G115800	2_24644	673	24645	TarvensevarLorettoMN	Arr078401	TRUE	OG0020738	N0.HOG0023757 OG0020738	FALSE	15846
Chr07	4655995	4658717	TaLorettoMN.7G115900	2_24645	444	24646	TarvensevarLorettoMN	Arr078402	TRUE	OG0020739	N0.HOG0023758 OG0020739	FALSE	15847
Chr07	4661082	4661725	TaLorettoMN.7G116000	2_24646	161	24647	TarvensevarLorettoMN	Arr078403	TRUE	OG0020740	N0.HOG0023759 OG0020740	FALSE	15848
Chr07	4662370	4662797	TaLorettoMN.7G116100	2_24647	75	24648	TarvensevarLorettoMN	Arr078404	TRUE	OG0020741	N0.HOG0023760 OG0020741	FALSE	15849
Chr07	4668457	4669116	TaLorettoMN.7G116300	2_24649	152	24650	TarvensevarLorettoMN	Arr078405	TRUE	OG0020742	N0.HOG0023761 OG0020742	FALSE	15850
Chr07	4671250	4671628	TaLorettoMN.7G116400	2_24650	126	24651	TarvensevarLorettoMN	Arr078406	TRUE	OG0020743	N0.HOG0023762 OG0020743	FALSE	15851
Chr07	4673020	4673869	TaLorettoMN.7G116500	2_24651	163	24652	TarvensevarLorettoMN	Arr078407	TRUE	OG0020744	N0.HOG0023763 OG0020744	FALSE	15852
Chr07	4678204	4678646	TaLorettoMN.7G116600	2_24652	84	24653	TarvensevarLorettoMN	Arr078408	TRUE	OG0020745	N0.HOG0023764 OG0020745	FALSE	15853
Chr07	4679020	4683635	TaLorettoMN.7G116700	2_24653	722	24654	TarvensevarLorettoMN	Arr078409	TRUE	OG0020746	N0.HOG0023765 OG0020746	FALSE	15854
Chr07	4683522	4687225	TaLorettoMN.7G116800	2_24654	599	24655	TarvensevarLorettoMN	Arr078410	TRUE	OG0020747	N0.HOG0023766 OG0020747	FALSE	15856
Chr07	4687524	4689752	TaLorettoMN.7G116900	2_24655	364	24656	TarvensevarLorettoMN	Arr078411	TRUE	OG0020748	N0.HOG0023767 OG0020748	FALSE	15857
Chr07	4689971	4692526	TaLorettoMN.7G117000	2_24656	479	24657	TarvensevarLorettoMN	Arr078412	TRUE	OG0020749	N0.HOG0023768 OG0020749	FALSE	15858
Chr07	4692726	4694860	TaLorettoMN.7G117100	2_24657	209	24658	TarvensevarLorettoMN	Arr078413	TRUE	OG0020750	N0.HOG0023769 OG0020750	FALSE	15859
Chr07	4711688	4712903	TaLorettoMN.7G117500	2_24661	405	24662	TarvensevarLorettoMN	Arr078414	TRUE	OG0020751	N0.HOG0023770 OG0020751	FALSE	15862
Chr07	4714465	4717407	TaLorettoMN.7G117600	2_24662	437	24663	TarvensevarLorettoMN	Arr078415	TRUE	OG0020752	N0.HOG0023771 OG0020752	FALSE	15863
Chr07	4718357	4720067	TaLorettoMN.7G117700	2_24663	436	24664	TarvensevarLorettoMN	Arr078416	TRUE	OG0020753	N0.HOG0023772 OG0020753	FALSE	15864
Chr07	4729571	4731092	TaLorettoMN.7G118000	2_24666	293	24667	TarvensevarLorettoMN	Arr078417	TRUE	OG0020754	N0.HOG0023773 OG0020754	FALSE	15868
Chr07	4732682	4734672	TaLorettoMN.7G118100	2_24667	189	24668	TarvensevarLorettoMN	Arr078418	TRUE	OG0020755	N0.HOG0023774 OG0020755	FALSE	15869
Chr07	4741445	4743146	TaLorettoMN.7G118200	2_24668	220	24669	TarvensevarLorettoMN	Arr078419	TRUE	OG0020756	N0.HOG0023775 OG0020756	FALSE	15870
Chr07	4743313	4745104	TaLorettoMN.7G118300	2_24669	165	24670	TarvensevarLorettoMN	Arr078420	TRUE	OG0020757	N0.HOG0023776 OG0020757	FALSE	15871
Chr07	4745234	4747561	TaLorettoMN.7G118400	2_24670	481	24671	TarvensevarLorettoMN	Arr078421	TRUE	OG0020758	N0.HOG0023777 OG0020758	FALSE	15872
Chr07	4750222	4752433	TaLorettoMN.7G118500	2_24671	368	24672	TarvensevarLorettoMN	Arr078422	TRUE	OG0020759	N0.HOG0023778 OG0020759	FALSE	15873
Chr07	4753358	4755421	TaLorettoMN.7G118600	2_24672	280	24673	TarvensevarLorettoMN	Arr078423	TRUE	OG0020760	N0.HOG0023779 OG0020760	FALSE	15874
Chr07	4755290	4760214	TaLorettoMN.7G118700	2_24673	923	24674	TarvensevarLorettoMN	Arr078424	TRUE	OG0020761	N0.HOG0023780 OG0020761	FALSE	15875
Chr07	4763790	4765221	TaLorettoMN.7G118800	2_24674	142	24675	TarvensevarLorettoMN	Arr078425	TRUE	OG0020762	N0.HOG0023781 OG0020762	FALSE	15877
Chr07	4765172	4766846	TaLorettoMN.7G118900	2_24675	338	24676	TarvensevarLorettoMN	Arr078426	TRUE	OG0020763	N0.HOG0023782 OG0020763	FALSE	15878
Chr07	4766941	4768951	TaLorettoMN.7G119000	2_24676	186	24677	TarvensevarLorettoMN	Arr078427	TRUE	OG0020764	N0.HOG0023783 OG0020764	FALSE	15879
Chr07	4773769	4775802	TaLorettoMN.7G119100	2_24677	427	24678	TarvensevarLorettoMN	Arr078428	TRUE	OG0020765	N0.HOG0023784 OG0020765	FALSE	15880
Chr07	4787460	4788655	TaLorettoMN.7G119200	2_24678	368	24679	TarvensevarLorettoMN	Arr078429	TRUE	OG0020766	N0.HOG0023785 OG0020766	FALSE	15881
Chr07	4800479	4803445	TaLorettoMN.7G119400	2_24680	408	24681	TarvensevarLorettoMN	Arr078430	TRUE	OG0020767	N0.HOG0023786 OG0020767	FALSE	15883
Chr07	4804207	4804973	TaLorettoMN.7G119500	2_24681	114	24682	TarvensevarLorettoMN	Arr078431	TRUE	OG0020768	N0.HOG0023787 OG0020768	FALSE	15884
Chr07	4806748	4808470	TaLorettoMN.7G119600	2_24682	507	24683	TarvensevarLorettoMN	Arr078432	TRUE	OG0020769	N0.HOG0023788 OG0020769	FALSE	15885
Chr07	4808741	4811568	TaLorettoMN.7G119700	2_24683	455	24684	TarvensevarLorettoMN	Arr078433	TRUE	OG0020770	N0.HOG0023789 OG0020770	FALSE	15886
Chr07	4812214	4815500	TaLorettoMN.7G119800	2_24684	490	24685	TarvensevarLorettoMN	Arr078434	TRUE	OG0020771	N0.HOG0023790 OG0020771	FALSE	15888
Chr07	4816763	4819572	TaLorettoMN.7G119900	2_24685	612	24686	TarvensevarLorettoMN	Arr078435	TRUE	OG0020772	N0.HOG0023791 OG0020772	FALSE	15889
Chr07	4819701	4820948	TaLorettoMN.7G120000	2_24686	184	24687	TarvensevarLorettoMN	Arr078436	TRUE	OG0020773	N0.HOG0023792 OG0020773	FALSE	15890
Chr07	4823328	4827041	TaLorettoMN.7G120100	2_24687	1017	24688	TarvensevarLorettoMN	Arr078437	TRUE	OG0020774	N0.HOG0023793 OG0020774	FALSE	15891
Chr07	4826943	4828734	TaLorettoMN.7G120200	2_24688	245	24689	TarvensevarLorettoMN	Arr078438	TRUE	OG0020775	N0.HOG0023794 OG0020775	FALSE	15892
Chr07	4829898	4832563	TaLorettoMN.7G120300	2_24689	692	24690	TarvensevarLorettoMN	Arr078439	TRUE	OG0020776	N0.HOG0023795 OG0020776	FALSE	15893
Chr07	4834766	4838117	TaLorettoMN.7G120400	2_24690	424	24691	TarvensevarLorettoMN	Arr078440	TRUE	OG0020777	N0.HOG0023796 OG0020777	FALSE	15894
Chr07	4838009	4841676	TaLorettoMN.7G120500	2_24691	741	24692	TarvensevarLorettoMN	Arr078441	TRUE	OG0020778	N0.HOG0023797 OG0020778	FALSE	15895
Chr07	4847860	4850830	TaLorettoMN.7G120700	2_24693	748	24694	TarvensevarLorettoMN	Arr078442	TRUE	OG0020779	N0.HOG0023798 OG0020779	FALSE	15897
Chr07	4853200	4854772	TaLorettoMN.7G120800	2_24694	447	24695	TarvensevarLorettoMN	Arr078443	TRUE	OG0020780	N0.HOG0023799 OG0020780	FALSE	15899
Chr07	4857329	4858647	TaLorettoMN.7G120900	2_24695	180	24696	TarvensevarLorettoMN	Arr078444	TRUE	OG0020781	N0.HOG0023800 OG0020781	FALSE	15900
Chr07	4862754	4866442	TaLorettoMN.7G121100	2_24697	486	24698	TarvensevarLorettoMN	Arr078445	TRUE	OG0020782	N0.HOG0023801 OG0020782	FALSE	15902
Chr07	4866596	4871633	TaLorettoMN.7G121200	2_24698	1177	24699	TarvensevarLorettoMN	Arr078446	TRUE	OG0020783	N0.HOG0023802 OG0020783	FALSE	15903
Chr07	4888110	4892938	TaLorettoMN.7G121300	2_24699	348	24700	TarvensevarLorettoMN	Arr078447	TRUE	OG0020784	N0.HOG0023803 OG0020784	FALSE	15904
Chr07	4902648	4904890	TaLorettoMN.7G121500	2_24701	517	24702	TarvensevarLorettoMN	Arr078448	TRUE	OG0020785	N0.HOG0023804 OG0020785	FALSE	15905
Chr07	4907990	4910081	TaLorettoMN.7G121700	2_24703	310	24704	TarvensevarLorettoMN	Arr078449	TRUE	OG0020786	N0.HOG0023805 OG0020786	FALSE	15907
Chr07	4911861	4915401	TaLorettoMN.7G121800	2_24704	996	24705	TarvensevarLorettoMN	Arr078450	TRUE	OG0020787	N0.HOG0023806 OG0020787	FALSE	15908
Chr07	4917632	4918500	TaLorettoMN.7G121900	2_24705	201	24706	TarvensevarLorettoMN	Arr078451	TRUE	OG0020788	N0.HOG0023807 OG0020788	FALSE	15910
Chr07	4927783	4928002	TaLorettoMN.7G122200	2_24708	73	24709	TarvensevarLorettoMN	Arr078452	TRUE	OG0020789	N0.HOG0023808 OG0020789	FALSE	15913
Chr07	4929199	4932671	TaLorettoMN.7G122300	2_24709	454	24710	TarvensevarLorettoMN	Arr078453	TRUE	OG0020790	N0.HOG0023809 OG0020790	FALSE	15914
Chr07	4932738	4934052	TaLorettoMN.7G122400	2_24710	154	24711	TarvensevarLorettoMN	Arr078454	TRUE	OG0020791	N0.HOG0023810 OG0020791	FALSE	15915
Chr07	4934182	4936647	TaLorettoMN.7G122500	2_24711	457	24712	TarvensevarLorettoMN	Arr078455	TRUE	OG0020792	N0.HOG0023811 OG0020792	FALSE	15916
Chr07	4936587	4939027	TaLorettoMN.7G122600	2_24712	450	24713	TarvensevarLorettoMN	Arr078456	TRUE	OG0020793	N0.HOG0023812 OG0020793	FALSE	15917
Chr07	4939968	4943658	TaLorettoMN.7G122700	2_24713	456	24714	TarvensevarLorettoMN	Arr078457	TRUE	OG0020794	N0.HOG0023813 OG0020794	FALSE	15918
Chr07	4949999	4950430	TaLorettoMN.7G122900	2_24715	108	24716	TarvensevarLorettoMN	Arr078458	TRUE	OG0020795	N0.HOG0023814 OG0020795	FALSE	15921
Chr07	4951514	4952153	TaLorettoMN.7G123000	2_24716	140	24717	TarvensevarLorettoMN	Arr078459	TRUE	OG0020796	N0.HOG0023815 OG0020796	FALSE	15922
Chr07	4952683	4954744	TaLorettoMN.7G123100	2_24717	382	24718	TarvensevarLorettoMN	Arr078460	TRUE	OG0020797	N0.HOG0023816 OG0020797	FALSE	15923
Chr07	4954987	4956351	TaLorettoMN.7G123200	2_24718	392	24719	TarvensevarLorettoMN	Arr078461	TRUE	OG0020798	N0.HOG0023817 OG0020798	FALSE	15924
Chr07	4961815	4962540	TaLorettoMN.7G123400	2_24720	209	24721	TarvensevarLorettoMN	Arr078462	TRUE	OG0020799	N0.HOG0023818 OG0020799	FALSE	15926
Chr07	4963776	4965550	TaLorettoMN.7G123500	2_24721	297	24722	TarvensevarLorettoMN	Arr078463	TRUE	OG0020800	N0.HOG0023819 OG0020800	FALSE	15927
Chr07	4974698	4976927	TaLorettoMN.7G123600	2_24722	687	24723	TarvensevarLorettoMN	Arr078464	TRUE	OG0020801	N0.HOG0023820 OG0020801	FALSE	15928
Chr07	4977777	4978857	TaLorettoMN.7G123700	2_24723	162	24724	TarvensevarLorettoMN	Arr078465	TRUE	OG0020802	N0.HOG0023821 OG0020802	FALSE	15929
Chr07	4982640	4983549	TaLorettoMN.7G123900	2_24725	210	24726	TarvensevarLorettoMN	Arr078466	TRUE	OG0020803	N0.HOG0023822 OG0020803	FALSE	15933
Chr07	4983769	4986237	TaLorettoMN.7G124000	2_24726	489	24727	TarvensevarLorettoMN	Arr078467	TRUE	OG0020804	N0.HOG0023823 OG0020804	FALSE	15934
Chr07	4989018	4989804	TaLorettoMN.7G124100	2_24727	78	24728	TarvensevarLorettoMN	Arr078468	TRUE	OG0020805	N0.HOG0023824 OG0020805	FALSE	15935
Chr07	4989969	4990974	TaLorettoMN.7G124200	2_24728	162	24729	TarvensevarLorettoMN	Arr078469	TRUE	OG0020806	N0.HOG0023825 OG0020806	FALSE	15936
Chr07	4993332	4995167	TaLorettoMN.7G124300	2_24729	196	24730	TarvensevarLorettoMN	Arr078470	TRUE	OG0020807	N0.HOG0023826 OG0020807	FALSE	15937
Chr07	4995567	4998320	TaLorettoMN.7G124400	2_24730	513	24731	TarvensevarLorettoMN	Arr078471	TRUE	OG0020808	N0.HOG0023827 OG0020808	FALSE	15938
Chr07	5000976	5003149	TaLorettoMN.7G124500	2_24731	266	24732	TarvensevarLorettoMN	Arr078472	TRUE	OG0020809	N0.HOG0023828 OG0020809	FALSE	15939
Chr07	5005282	5005543	TaLorettoMN.7G124600	2_24732	87	24733	TarvensevarLorettoMN	Arr078473	TRUE	OG0020810	N0.HOG0023829 OG0020810	FALSE	15940
Chr07	5005941	5007839	TaLorettoMN.7G124700	2_24733	425	24734	TarvensevarLorettoMN	Arr078474	TRUE	OG0020811	N0.HOG0023830 OG0020811	FALSE	15941
Chr07	5007833	5011000	TaLorettoMN.7G124800	2_24734	573	24735	TarvensevarLorettoMN	Arr078475	TRUE	OG0020812	N0.HOG0023831 OG0020812	FALSE	15942
Chr07	5011779	5013443	TaLorettoMN.7G124900	2_24735	373	24736	TarvensevarLorettoMN	Arr078476	TRUE	OG0020813	N0.HOG0023832 OG0020813	FALSE	15944
Chr07	5016596	5018989	TaLorettoMN.7G125100	2_24737	237	24738	TarvensevarLorettoMN	Arr078477	TRUE	OG0020814	N0.HOG0023833 OG0020814	FALSE	15946
Chr07	5020408	5021559	TaLorettoMN.7G125300	2_24739	261	24740	TarvensevarLorettoMN	Arr078478	TRUE	OG0020815	N0.HOG0023834 OG0020815	FALSE	15948
Chr07	5021409	5022462	TaLorettoMN.7G125400	2_24740	112	24741	TarvensevarLorettoMN	Arr078479	TRUE	OG0020816	N0.HOG0023835 OG0020816	FALSE	15949
Chr07	5022588	5023182	TaLorettoMN.7G125500	2_24741	58	24742	TarvensevarLorettoMN	Arr078480	TRUE	OG0020817	N0.HOG0023836 OG0020817	FALSE	15950
Chr07	5023385	5024315	TaLorettoMN.7G125600	2_24742	71	24743	TarvensevarLorettoMN	Arr078481	TRUE	OG0020818	N0.HOG0023837 OG0020818	FALSE	15951
Chr07	5025069	5026899	TaLorettoMN.7G125700	2_24743	285	24744	TarvensevarLorettoMN	Arr078482	TRUE	OG0020819	N0.HOG0023838 OG0020819	FALSE	15952
Chr07	5028396	5029897	TaLorettoMN.7G125800	2_24744	294	24745	TarvensevarLorettoMN	Arr078483	TRUE	OG0020820	N0.HOG0023839 OG0020820	FALSE	15953
Chr07	5029781	5032579	TaLorettoMN.7G125900	2_24745	300	24746	TarvensevarLorettoMN	Arr078484	TRUE	OG0020821	N0.HOG0023840 OG0020821	FALSE	15955
Chr07	5035006	5036496	TaLorettoMN.7G126000	2_24746	285	24747	TarvensevarLorettoMN	Arr078485	TRUE	OG0020822	N0.HOG0023841 OG0020822	FALSE	15956
Chr07	5037140	5039679	TaLorettoMN.7G126100	2_24747	302	24748	TarvensevarLorettoMN	Arr078486	TRUE	OG0020823	N0.HOG0023842 OG0020823	FALSE	15957
Chr07	5040459	5040799	TaLorettoMN.7G126200	2_24748	78	24749	TarvensevarLorettoMN	Arr078487	TRUE	OG0020824	N0.HOG0023843 OG0020824	FALSE	15958
Chr07	5042795	5051678	TaLorettoMN.7G126400	2_24750	1804	24751	TarvensevarLorettoMN	Arr078488	TRUE	OG0020825	N0.HOG0023844 OG0020825	FALSE	15960
Chr07	5051637	5054919	TaLorettoMN.7G126500	2_24751	478	24752	TarvensevarLorettoMN	Arr078489	TRUE	OG0020826	N0.HOG0023845 OG0020826	FALSE	15961
Chr07	5056519	5058687	TaLorettoMN.7G126600	2_24752	140	24753	TarvensevarLorettoMN	Arr078490	TRUE	OG0020827	N0.HOG0023846 OG0020827	FALSE	15962
Chr07	5058750	5060512	TaLorettoMN.7G126700	2_24753	265	24754	TarvensevarLorettoMN	Arr078491	TRUE	OG0020828	N0.HOG0023847 OG0020828	FALSE	15963
Chr07	5060285	5062668	TaLorettoMN.7G126800	2_24754	358	24755	TarvensevarLorettoMN	Arr078492	TRUE	OG0020829	N0.HOG0023848 OG0020829	FALSE	15964
Chr07	5062977	5065059	TaLorettoMN.7G126900	2_24755	268	24756	TarvensevarLorettoMN	Arr078493	TRUE	OG0020830	N0.HOG0023849 OG0020830	FALSE	15966
Chr07	5067401	5067812	TaLorettoMN.7G127100	2_24757	137	24758	TarvensevarLorettoMN	Arr078494	TRUE	OG0020831	N0.HOG0023850 OG0020831	FALSE	15968
Chr07	5070021	5072262	TaLorettoMN.7G127200	2_24758	353	24759	TarvensevarLorettoMN	Arr078495	TRUE	OG0020832	N0.HOG0023851 OG0020832	FALSE	15969
Chr07	5078702	5080634	TaLorettoMN.7G127400	2_24760	540	24761	TarvensevarLorettoMN	Arr078496	TRUE	OG0020833	N0.HOG0023852 OG0020833	FALSE	15971
Chr07	5082057	5084691	TaLorettoMN.7G127500	2_24761	512	24762	TarvensevarLorettoMN	Arr078497	TRUE	OG0020834	N0.HOG0023853 OG0020834	FALSE	15972
Chr07	5093362	5095104	TaLorettoMN.7G127700	2_24763	330	24764	TarvensevarLorettoMN	Arr078498	TRUE	OG0020835	N0.HOG0023854 OG0020835	FALSE	15974
Chr07	5097531	5100685	TaLorettoMN.7G127800	2_24764	422	24765	TarvensevarLorettoMN	Arr078499	TRUE	OG0020836	N0.HOG0023855 OG0020836	FALSE	15975
Chr07	5101562	5102338	TaLorettoMN.7G127900	2_24765	186	24766	TarvensevarLorettoMN	Arr078500	TRUE	OG0020837	N0.HOG0023856 OG0020837	FALSE	15977
Chr07	5103580	5109998	TaLorettoMN.7G128000	2_24766	1033	24767	TarvensevarLorettoMN	Arr078501	TRUE	OG0020838	N0.HOG0023857 OG0020838	FALSE	15978
Chr07	5110753	5112970	TaLorettoMN.7G128100	2_24767	258	24768	TarvensevarLorettoMN	Arr078502	TRUE	OG0020839	N0.HOG0023858 OG0020839	FALSE	15979
Chr07	5114737	5116628	TaLorettoMN.7G128200	2_24768	300	24769	TarvensevarLorettoMN	Arr078503	TRUE	OG0020840	N0.HOG0023859 OG0020840	FALSE	15980
Chr07	5117298	5119534	TaLorettoMN.7G128300	2_24769	327	24770	TarvensevarLorettoMN	Arr078504	TRUE	OG0020841	N0.HOG0023860 OG0020841	FALSE	15981
Chr07	5119666	5124600	TaLorettoMN.7G128400	2_24770	806	24771	TarvensevarLorettoMN	Arr078505	TRUE	OG0020842	N0.HOG0023861 OG0020842	FALSE	15982
Chr07	5126414	5129101	TaLorettoMN.7G128500	2_24771	601	24772	TarvensevarLorettoMN	Arr078506	TRUE	OG0020843	N0.HOG0023862 OG0020843	FALSE	15983
Chr07	5129993	5133073	TaLorettoMN.7G128600	2_24772	602	24773	TarvensevarLorettoMN	Arr078507	TRUE	OG0020844	N0.HOG0023863 OG0020844	FALSE	15984
Chr07	5134636	5135950	TaLorettoMN.7G128700	2_24773	242	24774	TarvensevarLorettoMN	Arr078508	TRUE	OG0020845	N0.HOG0023864 OG0020845	FALSE	15985
Chr07	5137043	5138328	TaLorettoMN.7G128800	2_24774	194	24775	TarvensevarLorettoMN	Arr078509	TRUE	OG0020846	N0.HOG0023865 OG0020846	FALSE	15986
Chr07	5138581	5140988	TaLorettoMN.7G128900	2_24775	391	24776	TarvensevarLorettoMN	Arr078510	TRUE	OG0020847	N0.HOG0023866 OG0020847	FALSE	15988
Chr07	5143389	5144889	TaLorettoMN.7G129100	2_24777	347	24778	TarvensevarLorettoMN	Arr078511	TRUE	OG0020848	N0.HOG0023867 OG0020848	FALSE	15990
Chr07	5145008	5147707	TaLorettoMN.7G129200	2_24778	354	24779	TarvensevarLorettoMN	Arr078512	TRUE	OG0020849	N0.HOG0023868 OG0020849	FALSE	15991
Chr07	5147770	5151162	TaLorettoMN.7G129300	2_24779	377	24780	TarvensevarLorettoMN	Arr078513	TRUE	OG0020850	N0.HOG0023869 OG0020850	FALSE	15992
Chr07	5151450	5153661	TaLorettoMN.7G129400	2_24780	306	24781	TarvensevarLorettoMN	Arr078514	TRUE	OG0020851	N0.HOG0023870 OG0020851	FALSE	15993
Chr07	5153557	5154852	TaLorettoMN.7G129500	2_24781	107	24782	TarvensevarLorettoMN	Arr078515	TRUE	OG0020852	N0.HOG0023871 OG0020852	FALSE	15994
Chr07	5155612	5156358	TaLorettoMN.7G129600	2_24782	106	24783	TarvensevarLorettoMN	Arr078516	TRUE	OG0020853	N0.HOG0023872 OG0020853	FALSE	15995
Chr07	5164998	5166590	TaLorettoMN.7G129900	2_24785	229	24786	TarvensevarLorettoMN	Arr078517	TRUE	OG0020854	N0.HOG0023873 OG0020854	FALSE	15999
Chr07	5166573	5167239	TaLorettoMN.7G130000	2_24786	222	24787	TarvensevarLorettoMN	Arr078518	TRUE	OG0020855	N0.HOG0023874 OG0020855	FALSE	16000
Chr07	5170128	5172540	TaLorettoMN.7G130200	2_24788	399	24789	TarvensevarLorettoMN	Arr078519	TRUE	OG0020856	N0.HOG0023875 OG0020856	FALSE	16002
Chr07	5173211	5174253	TaLorettoMN.7G130300	2_24789	226	24790	TarvensevarLorettoMN	Arr078520	TRUE	OG0020857	N0.HOG0023876 OG0020857	FALSE	16003
Chr07	5177373	5178228	TaLorettoMN.7G130500	2_24791	175	24792	TarvensevarLorettoMN	Arr078521	TRUE	OG0020858	N0.HOG0023877 OG0020858	FALSE	16005
Chr07	5183035	5183224	TaLorettoMN.7G130600	2_24792	63	24793	TarvensevarLorettoMN	Arr078522	TRUE	OG0020859	N0.HOG0023878 OG0020859	FALSE	16006
Chr07	5184922	5185111	TaLorettoMN.7G130700	2_24793	63	24794	TarvensevarLorettoMN	Arr078523	TRUE	OG0020860	N0.HOG0023879 OG0020860	FALSE	16007
Chr07	5186380	5186584	TaLorettoMN.7G130800	2_24794	68	24795	TarvensevarLorettoMN	Arr078524	TRUE	OG0020861	N0.HOG0023880 OG0020861	FALSE	16008
Chr07	5188596	5189147	TaLorettoMN.7G130900	2_24795	157	24796	TarvensevarLorettoMN	Arr078525	TRUE	OG0020862	N0.HOG0023881 OG0020862	FALSE	16010
Chr07	5191067	5195288	TaLorettoMN.7G131000	2_24796	379	24797	TarvensevarLorettoMN	Arr078526	TRUE	OG0020863	N0.HOG0023882 OG0020863	FALSE	16011
Chr07	5195497	5201425	TaLorettoMN.7G131100	2_24797	1049	24798	TarvensevarLorettoMN	Arr078527	TRUE	OG0020864	N0.HOG0023883 OG0020864	FALSE	16012
Chr07	5201645	5206743	TaLorettoMN.7G131200	2_24798	469	24799	TarvensevarLorettoMN	Arr078528	TRUE	OG0020865	N0.HOG0023884 OG0020865	FALSE	16013
Chr07	5206901	5209549	TaLorettoMN.7G131300	2_24799	330	24800	TarvensevarLorettoMN	Arr078529	TRUE	OG0020866	N0.HOG0023885 OG0020866	FALSE	16014
Chr07	5209652	5212905	TaLorettoMN.7G131400	2_24800	335	24801	TarvensevarLorettoMN	Arr078530	TRUE	OG0020867	N0.HOG0023886 OG0020867	FALSE	16015
Chr07	5213249	5216328	TaLorettoMN.7G131500	2_24801	481	24802	TarvensevarLorettoMN	Arr078531	TRUE	OG0020868	N0.HOG0023887 OG0020868	FALSE	16016
Chr07	5218323	5223577	TaLorettoMN.7G131600	2_24802	1265	24803	TarvensevarLorettoMN	Arr078532	TRUE	OG0020869	N0.HOG0023888 OG0020869	FALSE	16017
Chr07	5224350	5224956	TaLorettoMN.7G131700	2_24803	160	24804	TarvensevarLorettoMN	Arr078533	TRUE	OG0020870	N0.HOG0023889 OG0020870	FALSE	16018
Chr07	5226724	5229426	TaLorettoMN.7G131800	2_24804	399	24805	TarvensevarLorettoMN	Arr078534	TRUE	OG0020871	N0.HOG0023890 OG0020871	FALSE	16019
Chr07	5229382	5230473	TaLorettoMN.7G131900	2_24805	159	24806	TarvensevarLorettoMN	Arr078535	TRUE	OG0020872	N0.HOG0023891 OG0020872	FALSE	16021
Chr07	5231165	5235774	TaLorettoMN.7G132000	2_24806	788	24807	TarvensevarLorettoMN	Arr078536	TRUE	OG0020873	N0.HOG0023892 OG0020873	FALSE	16022
Chr07	5237022	5238753	TaLorettoMN.7G132100	2_24807	245	24808	TarvensevarLorettoMN	Arr078537	TRUE	OG0020874	N0.HOG0023893 OG0020874	FALSE	16023
Chr07	5238661	5239320	TaLorettoMN.7G132200	2_24808	132	24809	TarvensevarLorettoMN	Arr078538	TRUE	OG0020875	N0.HOG0023894 OG0020875	FALSE	16024
Chr07	5242577	5244553	TaLorettoMN.7G132300	2_24809	369	24810	TarvensevarLorettoMN	Arr078539	TRUE	OG0020876	N0.HOG0023895 OG0020876	FALSE	16025
Chr07	5249262	5252826	TaLorettoMN.7G132500	2_24811	619	24812	TarvensevarLorettoMN	Arr078540	TRUE	OG0020877	N0.HOG0023896 OG0020877	FALSE	16027
Chr07	5254369	5256885	TaLorettoMN.7G132600	2_24812	258	24813	TarvensevarLorettoMN	Arr078541	TRUE	OG0020878	N0.HOG0023897 OG0020878	FALSE	16028
Chr07	5257791	5260042	TaLorettoMN.7G132700	2_24813	425	24814	TarvensevarLorettoMN	Arr078542	TRUE	OG0020879	N0.HOG0023898 OG0020879	FALSE	16029
Chr07	5260142	5261742	TaLorettoMN.7G132800	2_24814	240	24815	TarvensevarLorettoMN	Arr078543	TRUE	OG0020880	N0.HOG0023899 OG0020880	FALSE	16030
Chr07	5262199	5263829	TaLorettoMN.7G132900	2_24815	393	24816	TarvensevarLorettoMN	Arr078544	TRUE	OG0020881	N0.HOG0023900 OG0020881	FALSE	16032
Chr07	5268423	5270152	TaLorettoMN.7G133000	2_24816	251	24817	TarvensevarLorettoMN	Arr078545	TRUE	OG0020882	N0.HOG0023901 OG0020882	FALSE	16033
Chr07	5270097	5271961	TaLorettoMN.7G133100	2_24817	403	24818	TarvensevarLorettoMN	Arr078546	TRUE	OG0020883	N0.HOG0023902 OG0020883	FALSE	16034
Chr07	5272414	5274082	TaLorettoMN.7G133200	2_24818	174	24819	TarvensevarLorettoMN	Arr078547	TRUE	OG0020884	N0.HOG0023903 OG0020884	FALSE	16035
Chr07	5274468	5279142	TaLorettoMN.7G133300	2_24819	1067	24820	TarvensevarLorettoMN	Arr078548	TRUE	OG0020885	N0.HOG0023904 OG0020885	FALSE	16036
Chr07	5284797	5287249	TaLorettoMN.7G133400	2_24820	639	24821	TarvensevarLorettoMN	Arr078549	TRUE	OG0020886	N0.HOG0023905 OG0020886	FALSE	16037
Chr07	5291745	5293428	TaLorettoMN.7G133500	2_24821	303	24822	TarvensevarLorettoMN	Arr078550	TRUE	OG0020887	N0.HOG0023906 OG0020887	FALSE	16038
Chr07	5293473	5294964	TaLorettoMN.7G133600	2_24822	338	24823	TarvensevarLorettoMN	Arr078551	TRUE	OG0020888	N0.HOG0023907 OG0020888	FALSE	16039
Chr07	5295120	5296973	TaLorettoMN.7G133700	2_24823	342	24824	TarvensevarLorettoMN	Arr078552	TRUE	OG0020889	N0.HOG0023908 OG0020889	FALSE	16040
Chr07	5297617	5299267	TaLorettoMN.7G133800	2_24824	244	24825	TarvensevarLorettoMN	Arr078553	TRUE	OG0020890	N0.HOG0023909 OG0020890	FALSE	16043
Chr07	5299218	5300250	TaLorettoMN.7G133900	2_24825	134	24826	TarvensevarLorettoMN	Arr078554	TRUE	OG0020891	N0.HOG0023910 OG0020891	FALSE	16044
Chr07	5300437	5306592	TaLorettoMN.7G134000	2_24826	1126	24827	TarvensevarLorettoMN	Arr078555	TRUE	OG0020892	N0.HOG0023911 OG0020892	FALSE	16045
Chr07	5308366	5309632	TaLorettoMN.7G134100	2_24827	422	24828	TarvensevarLorettoMN	Arr078556	TRUE	OG0020893	N0.HOG0023912 OG0020893	FALSE	16046
Chr07	5310339	5310753	TaLorettoMN.7G134200	2_24828	102	24829	TarvensevarLorettoMN	Arr078557	TRUE	OG0020894	N0.HOG0023913 OG0020894	FALSE	16047
Chr07	5317227	5318923	TaLorettoMN.7G134300	2_24829	281	24830	TarvensevarLorettoMN	Arr078558	TRUE	OG0020895	N0.HOG0023914 OG0020895	FALSE	16048
Chr07	5336726	5340211	TaLorettoMN.7G134800	2_24834	626	24835	TarvensevarLorettoMN	Arr078559	TRUE	OG0020896	N0.HOG0023915 OG0020896	FALSE	16054
Chr07	5344007	5345148	TaLorettoMN.7G134900	2_24835	315	24836	TarvensevarLorettoMN	Arr078560	TRUE	OG0020897	N0.HOG0023916 OG0020897	FALSE	16055
Chr07	5346652	5349262	TaLorettoMN.7G135000	2_24836	259	24837	TarvensevarLorettoMN	Arr078561	TRUE	OG0020898	N0.HOG0023917 OG0020898	FALSE	16056
Chr07	5350148	5351535	TaLorettoMN.7G135100	2_24837	259	24838	TarvensevarLorettoMN	Arr078562	TRUE	OG0020899	N0.HOG0023918 OG0020899	FALSE	16057
Chr07	5354436	5357795	TaLorettoMN.7G135200	2_24838	814	24839	TarvensevarLorettoMN	Arr078563	TRUE	OG0020900	N0.HOG0023919 OG0020900	FALSE	16058
Chr07	5358247	5359848	TaLorettoMN.7G135300	2_24839	473	24840	TarvensevarLorettoMN	Arr078564	TRUE	OG0020901	N0.HOG0023920 OG0020901	FALSE	16059
Chr07	5363898	5366877	TaLorettoMN.7G135400	2_24840	738	24841	TarvensevarLorettoMN	Arr078565	TRUE	OG0020902	N0.HOG0023921 OG0020902	FALSE	16060
Chr07	5390242	5392470	TaLorettoMN.7G135700	2_24843	353	24844	TarvensevarLorettoMN	Arr078566	TRUE	OG0020903	N0.HOG0023922 OG0020903	FALSE	16064
Chr07	5392596	5394762	TaLorettoMN.7G135800	2_24844	429	24845	TarvensevarLorettoMN	Arr078567	TRUE	OG0020904	N0.HOG0023923 OG0020904	FALSE	16065
Chr07	5397330	5400467	TaLorettoMN.7G136000	2_24846	993	24847	TarvensevarLorettoMN	Arr078568	TRUE	OG0020905	N0.HOG0023924 OG0020905	FALSE	16067
Chr07	5407128	5407632	TaLorettoMN.7G136200	2_24848	168	24849	TarvensevarLorettoMN	Arr078569	TRUE	OG0020906	N0.HOG0023925 OG0020906	FALSE	16069
Chr07	5417419	5419597	TaLorettoMN.7G136600	2_24852	162	24853	TarvensevarLorettoMN	Arr078570	TRUE	OG0020907	N0.HOG0023926 OG0020907	FALSE	16073
Chr07	5419720	5422420	TaLorettoMN.7G136700	2_24853	302	24854	TarvensevarLorettoMN	Arr078571	TRUE	OG0020908	N0.HOG0023927 OG0020908	FALSE	16075
Chr07	5422811	5425385	TaLorettoMN.7G136800	2_24854	703	24855	TarvensevarLorettoMN	Arr078572	TRUE	OG0020909	N0.HOG0023928 OG0020909	FALSE	16076
Chr07	5431372	5435833	TaLorettoMN.7G137100	2_24857	481	24858	TarvensevarLorettoMN	Arr078573	TRUE	OG0020910	N0.HOG0023929 OG0020910	FALSE	16079
Chr07	5439082	5442992	TaLorettoMN.7G137300	2_24859	868	24860	TarvensevarLorettoMN	Arr078574	TRUE	OG0020911	N0.HOG0023930 OG0020911	FALSE	16081
Chr07	5446635	5447909	TaLorettoMN.7G137600	2_24862	297	24863	TarvensevarLorettoMN	Arr078575	TRUE	OG0020912	N0.HOG0023931 OG0020912	FALSE	16084
Chr07	5449111	5450274	TaLorettoMN.7G137700	2_24863	297	24864	TarvensevarLorettoMN	Arr078576	TRUE	OG0020913	N0.HOG0023932 OG0020913	FALSE	16086
Chr07	5450503	5451685	TaLorettoMN.7G137800	2_24864	282	24865	TarvensevarLorettoMN	Arr078577	TRUE	OG0020914	N0.HOG0023933 OG0020914	FALSE	16087
Chr07	5455197	5465819	TaLorettoMN.7G138000	2_24866	2571	24867	TarvensevarLorettoMN	Arr078578	TRUE	OG0020915	N0.HOG0023934 OG0020915	FALSE	16089
Chr07	5465979	5469347	TaLorettoMN.7G138100	2_24867	414	24868	TarvensevarLorettoMN	Arr078579	TRUE	OG0020916	N0.HOG0023935 OG0020916	FALSE	16090
Chr07	5469841	5472532	TaLorettoMN.7G138200	2_24868	435	24869	TarvensevarLorettoMN	Arr078580	TRUE	OG0020917	N0.HOG0023936 OG0020917	FALSE	16091
Chr07	5473055	5475309	TaLorettoMN.7G138300	2_24869	350	24870	TarvensevarLorettoMN	Arr078581	TRUE	OG0020918	N0.HOG0023937 OG0020918	FALSE	16092
Chr07	5481584	5484606	TaLorettoMN.7G138500	2_24871	186	24872	TarvensevarLorettoMN	Arr078582	TRUE	OG0020919	N0.HOG0023938 OG0020919	FALSE	16094
Chr07	5484716	5485651	TaLorettoMN.7G138600	2_24872	126	24873	TarvensevarLorettoMN	Arr078583	TRUE	OG0020920	N0.HOG0023939 OG0020920	FALSE	16095
Chr07	5487503	5488540	TaLorettoMN.7G138700	2_24873	159	24874	TarvensevarLorettoMN	Arr078584	TRUE	OG0020921	N0.HOG0023940 OG0020921	FALSE	16097
Chr07	5489130	5492586	TaLorettoMN.7G138800	2_24874	406	24875	TarvensevarLorettoMN	Arr078585	TRUE	OG0020922	N0.HOG0023941 OG0020922	FALSE	16098
Chr07	5492803	5494223	TaLorettoMN.7G138900	2_24875	410	24876	TarvensevarLorettoMN	Arr078586	TRUE	OG0020923	N0.HOG0023942 OG0020923	FALSE	16099
Chr07	5495017	5498630	TaLorettoMN.7G139000	2_24876	527	24877	TarvensevarLorettoMN	Arr078587	TRUE	OG0020924	N0.HOG0023943 OG0020924	FALSE	16100
Chr07	5498544	5502898	TaLorettoMN.7G139100	2_24877	591	24878	TarvensevarLorettoMN	Arr078588	TRUE	OG0020925	N0.HOG0023944 OG0020925	FALSE	16101
Chr07	5504082	5505541	TaLorettoMN.7G139200	2_24878	469	24879	TarvensevarLorettoMN	Arr078589	TRUE	OG0020926	N0.HOG0023945 OG0020926	FALSE	16102
Chr07	5509111	5509567	TaLorettoMN.7G139300	2_24879	152	24880	TarvensevarLorettoMN	Arr078590	TRUE	OG0020927	N0.HOG0023946 OG0020927	FALSE	16103
Chr07	5512573	5514482	TaLorettoMN.7G139400	2_24880	245	24881	TarvensevarLorettoMN	Arr078591	TRUE	OG0020928	N0.HOG0023947 OG0020928	FALSE	16104
Chr07	5515292	5518219	TaLorettoMN.7G139500	2_24881	445	24882	TarvensevarLorettoMN	Arr078592	TRUE	OG0020929	N0.HOG0023948 OG0020929	FALSE	16105
Chr07	5518556	5520308	TaLorettoMN.7G139600	2_24882	105	24883	TarvensevarLorettoMN	Arr078593	TRUE	OG0020930	N0.HOG0023949 OG0020930	FALSE	16106
