## Supplementary Data 5 for "Structure and sequence evolution in the pennycress (*Thlaspi arvense*) pangenome" (part 12 of 28)

chr	start	end	id	ofID	pepLen	ord	genome	arrayID	isArrayRep	globOG	globHOG	noAnchor	og
Chr07	5520787	5522710	TaLorettoMN.7G139700	2_24883	461	24884	TarvensevarLorettoMN	Arr078594	TRUE	OG0020931	N0.HOG0023950 OG0020931	FALSE	16108
Chr07	5523243	5523954	TaLorettoMN.7G139800	2_24884	237	24885	TarvensevarLorettoMN	Arr078595	TRUE	OG0020932	N0.HOG0023951 OG0020932	FALSE	16109
Chr07	5534074	5535068	TaLorettoMN.7G140000	2_24886	101	24887	TarvensevarLorettoMN	Arr078596	TRUE	OG0020933	N0.HOG0023952 OG0020933	FALSE	16111
Chr07	5535022	5537372	TaLorettoMN.7G140100	2_24887	500	24888	TarvensevarLorettoMN	Arr078597	TRUE	OG0020934	N0.HOG0023953 OG0020934	FALSE	16112
Chr07	5537867	5539887	TaLorettoMN.7G140200	2_24888	382	24889	TarvensevarLorettoMN	Arr078598	TRUE	OG0020935	N0.HOG0023954 OG0020935	FALSE	16113
Chr07	5540393	5542888	TaLorettoMN.7G140300	2_24889	327	24890	TarvensevarLorettoMN	Arr078599	TRUE	OG0020936	N0.HOG0023955 OG0020936	FALSE	16114
Chr07	5542741	5545747	TaLorettoMN.7G140400	2_24890	473	24891	TarvensevarLorettoMN	Arr078600	TRUE	OG0020937	N0.HOG0023956 OG0020937	FALSE	16115
Chr07	5549648	5552141	TaLorettoMN.7G140600	2_24892	423	24893	TarvensevarLorettoMN	Arr078601	TRUE	OG0020938	N0.HOG0023957 OG0020938	FALSE	16117
Chr07	5552563	5554141	TaLorettoMN.7G140700	2_24893	246	24894	TarvensevarLorettoMN	Arr078602	TRUE	OG0020939	N0.HOG0023958 OG0020939	FALSE	16119
Chr07	5554170	5555376	TaLorettoMN.7G140800	2_24894	250	24895	TarvensevarLorettoMN	Arr078603	TRUE	OG0020940	N0.HOG0023959 OG0020940	FALSE	16120
Chr07	5557911	5559789	TaLorettoMN.7G141000	2_24896	71	24897	TarvensevarLorettoMN	Arr078604	TRUE	OG0020941	N0.HOG0023960 OG0020941	FALSE	16122
Chr07	5566340	5570063	TaLorettoMN.7G141200	2_24898	815	24899	TarvensevarLorettoMN	Arr078605	TRUE	OG0020942	N0.HOG0023961 OG0020942	FALSE	16124
Chr07	5586166	5588108	TaLorettoMN.7G141500	2_24901	536	24902	TarvensevarLorettoMN	Arr078606	TRUE	OG0020943	N0.HOG0023962 OG0020943	FALSE	16127
Chr07	5588403	5589110	TaLorettoMN.7G141600	2_24902	62	24903	TarvensevarLorettoMN	Arr078607	TRUE	OG0020944	N0.HOG0023963 OG0020944	FALSE	16128
Chr07	5589046	5590713	TaLorettoMN.7G141700	2_24903	210	24904	TarvensevarLorettoMN	Arr078608	TRUE	OG0020945	N0.HOG0023964 OG0020945	FALSE	16130
Chr07	5590847	5594306	TaLorettoMN.7G141800	2_24904	820	24905	TarvensevarLorettoMN	Arr078609	TRUE	OG0020946	N0.HOG0023965 OG0020946	FALSE	16131
Chr07	5600146	5603374	TaLorettoMN.7G142000	2_24906	452	24907	TarvensevarLorettoMN	Arr078610	TRUE	OG0020947	N0.HOG0023966 OG0020947	FALSE	16133
Chr07	5613938	5617784	TaLorettoMN.7G142200	2_24908	561	24909	TarvensevarLorettoMN	Arr078611	TRUE	OG0020948	N0.HOG0023967 OG0020948	FALSE	16134
Chr07	5618742	5624020	TaLorettoMN.7G142300	2_24909	809	24910	TarvensevarLorettoMN	Arr078612	TRUE	OG0020949	N0.HOG0023968 OG0020949	FALSE	16135
Chr07	5624046	5627089	TaLorettoMN.7G142400	2_24910	598	24911	TarvensevarLorettoMN	Arr078613	TRUE	OG0020950	N0.HOG0023969 OG0020950	FALSE	16136
Chr07	5627353	5630077	TaLorettoMN.7G142500	2_24911	443	24912	TarvensevarLorettoMN	Arr078614	TRUE	OG0020951	N0.HOG0023970 OG0020951	FALSE	16137
Chr07	5633772	5637628	TaLorettoMN.7G142700	2_24913	629	24914	TarvensevarLorettoMN	Arr078615	TRUE	OG0020952	N0.HOG0023971 OG0020952	FALSE	16140
Chr07	5642853	5644821	TaLorettoMN.7G142900	2_24915	339	24916	TarvensevarLorettoMN	Arr078616	TRUE	OG0020953	N0.HOG0023972 OG0020953	FALSE	16142
Chr07	5651411	5653230	TaLorettoMN.7G143200	2_24918	207	24919	TarvensevarLorettoMN	Arr078617	TRUE	OG0020954	N0.HOG0023973 OG0020954	FALSE	16145
Chr07	5653290	5655566	TaLorettoMN.7G143300	2_24919	232	24920	TarvensevarLorettoMN	Arr078618	TRUE	OG0020955	N0.HOG0023974 OG0020955	FALSE	16146
Chr07	5660759	5664479	TaLorettoMN.7G143400	2_24920	1093	24921	TarvensevarLorettoMN	Arr078619	TRUE	OG0020956	N0.HOG0023975 OG0020956	FALSE	16147
Chr07	5665564	5668084	TaLorettoMN.7G143500	2_24921	359	24922	TarvensevarLorettoMN	Arr078620	TRUE	OG0020957	N0.HOG0023976 OG0020957	FALSE	16148
Chr07	5672664	5673744	TaLorettoMN.7G143700	2_24923	360	24924	TarvensevarLorettoMN	Arr078621	TRUE	OG0020958	N0.HOG0023977 OG0020958	FALSE	16151
Chr07	5674952	5675768	TaLorettoMN.7G143800	2_24924	272	24925	TarvensevarLorettoMN	Arr078622	TRUE	OG0020959	N0.HOG0023978 OG0020959	FALSE	16152
Chr07	5677558	5678398	TaLorettoMN.7G143900	2_24925	206	24926	TarvensevarLorettoMN	Arr078623	TRUE	OG0020960	N0.HOG0023979 OG0020960	FALSE	16153
Chr07	5683945	5685886	TaLorettoMN.7G144200	2_24928	231	24929	TarvensevarLorettoMN	Arr078624	TRUE	OG0020961	N0.HOG0023980 OG0020961	FALSE	16156
Chr07	5686167	5687153	TaLorettoMN.7G144300	2_24929	160	24930	TarvensevarLorettoMN	Arr078625	TRUE	OG0020962	N0.HOG0023981 OG0020962	FALSE	16157
Chr07	5687017	5689309	TaLorettoMN.7G144400	2_24930	490	24931	TarvensevarLorettoMN	Arr078626	TRUE	OG0020963	N0.HOG0023982 OG0020963	FALSE	16158
Chr07	5689466	5692724	TaLorettoMN.7G144500	2_24931	708	24932	TarvensevarLorettoMN	Arr078627	TRUE	OG0020964	N0.HOG0023983 OG0020964	FALSE	16159
Chr07	5722278	5723939	TaLorettoMN.7G145100	2_24937	378	24938	TarvensevarLorettoMN	Arr078628	TRUE	OG0020965	N0.HOG0023984 OG0020965	FALSE	16165
Chr07	5724322	5725654	TaLorettoMN.7G145200	2_24938	279	24939	TarvensevarLorettoMN	Arr078629	TRUE	OG0020966	N0.HOG0023985 OG0020966	FALSE	16166
Chr07	5725681	5728046	TaLorettoMN.7G145300	2_24939	262	24940	TarvensevarLorettoMN	Arr078630	TRUE	OG0020967	N0.HOG0023986 OG0020967	FALSE	16167
Chr07	5728103	5730178	TaLorettoMN.7G145400	2_24940	356	24941	TarvensevarLorettoMN	Arr078631	TRUE	OG0020968	N0.HOG0023987 OG0020968	FALSE	16168
Chr07	5734898	5737526	TaLorettoMN.7G145600	2_24942	298	24943	TarvensevarLorettoMN	Arr078632	TRUE	OG0020969	N0.HOG0023988 OG0020969	FALSE	16170
Chr07	5738903	5740421	TaLorettoMN.7G145700	2_24943	432	24944	TarvensevarLorettoMN	Arr078633	TRUE	OG0020970	N0.HOG0023989 OG0020970	FALSE	16172
Chr07	5741814	5743267	TaLorettoMN.7G145800	2_24944	421	24945	TarvensevarLorettoMN	Arr078634	TRUE	OG0020971	N0.HOG0023990 OG0020971	FALSE	16173
Chr07	5743570	5747199	TaLorettoMN.7G145900	2_24945	816	24946	TarvensevarLorettoMN	Arr078635	TRUE	OG0020972	N0.HOG0023991 OG0020972	FALSE	16174
Chr07	5748028	5748340	TaLorettoMN.7G146000	2_24946	104	24947	TarvensevarLorettoMN	Arr078636	TRUE	OG0020973	N0.HOG0023992 OG0020973	FALSE	16175
Chr07	5750545	5750964	TaLorettoMN.7G146100	2_24947	60	24948	TarvensevarLorettoMN	Arr078637	TRUE	OG0020974	N0.HOG0023993 OG0020974	FALSE	16176
Chr07	5755593	5757301	TaLorettoMN.7G146300	2_24949	187	24950	TarvensevarLorettoMN	Arr078638	TRUE	OG0020975	N0.HOG0023994 OG0020975	FALSE	16178
Chr07	5759335	5760556	TaLorettoMN.7G146400	2_24950	335	24951	TarvensevarLorettoMN	Arr078639	TRUE	OG0020976	N0.HOG0023995 OG0020976	FALSE	16179
Chr07	5775805	5778031	TaLorettoMN.7G146700	2_24953	199	24954	TarvensevarLorettoMN	Arr078640	TRUE	OG0020977	N0.HOG0023996 OG0020977	FALSE	16184
Chr07	5779392	5781436	TaLorettoMN.7G146900	2_24955	239	24956	TarvensevarLorettoMN	Arr078641	TRUE	OG0020978	N0.HOG0023997 OG0020978	FALSE	16186
Chr07	5789969	5791842	TaLorettoMN.7G147200	2_24958	450	24959	TarvensevarLorettoMN	Arr078642	TRUE	OG0020979	N0.HOG0023998 OG0020979	FALSE	16189
Chr07	5801299	5803508	TaLorettoMN.7G147300	2_24959	334	24960	TarvensevarLorettoMN	Arr078643	TRUE	OG0020980	N0.HOG0023999 OG0020980	FALSE	16190
Chr07	5803282	5805336	TaLorettoMN.7G147400	2_24960	413	24961	TarvensevarLorettoMN	Arr078644	TRUE	OG0020981	N0.HOG0024000 OG0020981	FALSE	16191
Chr07	5812397	5814096	TaLorettoMN.7G147500	2_24961	432	24962	TarvensevarLorettoMN	Arr078645	TRUE	OG0020982	N0.HOG0024001 OG0020982	FALSE	16192
Chr07	5814327	5815964	TaLorettoMN.7G147600	2_24962	221	24963	TarvensevarLorettoMN	Arr078646	TRUE	OG0020983	N0.HOG0024002 OG0020983	FALSE	16194
Chr07	5816785	5818730	TaLorettoMN.7G147700	2_24963	376	24964	TarvensevarLorettoMN	Arr078647	TRUE	OG0020984	N0.HOG0024003 OG0020984	FALSE	16195
Chr07	5831718	5833067	TaLorettoMN.7G147900	2_24965	289	24966	TarvensevarLorettoMN	Arr078648	TRUE	OG0020985	N0.HOG0024004 OG0020985	FALSE	16197
Chr07	5834542	5837168	TaLorettoMN.7G148000	2_24966	579	24967	TarvensevarLorettoMN	Arr078649	TRUE	OG0020986	N0.HOG0024005 OG0020986	FALSE	16198
Chr07	5840950	5844245	TaLorettoMN.7G148200	2_24968	594	24969	TarvensevarLorettoMN	Arr078650	TRUE	OG0020987	N0.HOG0024006 OG0020987	FALSE	16200
Chr07	5847556	5850551	TaLorettoMN.7G148300	2_24969	906	24970	TarvensevarLorettoMN	Arr078651	TRUE	OG0020988	N0.HOG0024007 OG0020988	FALSE	16201
Chr07	5854379	5856866	TaLorettoMN.7G148400	2_24970	441	24971	TarvensevarLorettoMN	Arr078652	TRUE	OG0020989	N0.HOG0024008 OG0020989	FALSE	16202
Chr07	5856742	5859298	TaLorettoMN.7G148500	2_24971	356	24972	TarvensevarLorettoMN	Arr078653	TRUE	OG0020990	N0.HOG0024009 OG0020990	FALSE	16203
Chr07	5860056	5862806	TaLorettoMN.7G148600	2_24972	134	24973	TarvensevarLorettoMN	Arr078654	TRUE	OG0020991	N0.HOG0024010 OG0020991	FALSE	16205
Chr07	5861999	5867635	TaLorettoMN.7G148700	2_24973	394	24974	TarvensevarLorettoMN	Arr078655	TRUE	OG0020992	N0.HOG0024011 OG0020992	FALSE	16206
Chr07	5870372	5872712	TaLorettoMN.7G148800	2_24974	248	24975	TarvensevarLorettoMN	Arr078656	TRUE	OG0020993	N0.HOG0024012 OG0020993	FALSE	16207
Chr07	5877537	5880402	TaLorettoMN.7G149100	2_24977	496	24978	TarvensevarLorettoMN	Arr078657	TRUE	OG0020994	N0.HOG0024013 OG0020994	FALSE	16210
Chr07	5884992	5887493	TaLorettoMN.7G149200	2_24978	423	24979	TarvensevarLorettoMN	Arr078658	TRUE	OG0020995	N0.HOG0024014 OG0020995	FALSE	16211
Chr07	5887528	5889895	TaLorettoMN.7G149300	2_24979	327	24980	TarvensevarLorettoMN	Arr078659	TRUE	OG0020996	N0.HOG0024015 OG0020996	FALSE	16212
Chr07	5907637	5908157	TaLorettoMN.7G149600	2_24982	109	24983	TarvensevarLorettoMN	Arr078660	TRUE	OG0020997	N0.HOG0024016 OG0020997	FALSE	16216
Chr07	5909169	5912557	TaLorettoMN.7G149700	2_24983	598	24984	TarvensevarLorettoMN	Arr078661	TRUE	OG0020998	N0.HOG0024017 OG0020998	FALSE	16217
Chr07	5912916	5914073	TaLorettoMN.7G149800	2_24984	353	24985	TarvensevarLorettoMN	Arr078662	TRUE	OG0020999	N0.HOG0024018 OG0020999	FALSE	16218
Chr07	5918680	5920221	TaLorettoMN.7G149900	2_24985	384	24986	TarvensevarLorettoMN	Arr078663	TRUE	OG0021000	N0.HOG0024019 OG0021000	FALSE	16219
Chr07	5920310	5921708	TaLorettoMN.7G150000	2_24986	225	24987	TarvensevarLorettoMN	Arr078664	TRUE	OG0021001	N0.HOG0024020 OG0021001	FALSE	16220
Chr07	5921814	5924185	TaLorettoMN.7G150100	2_24987	317	24988	TarvensevarLorettoMN	Arr078665	TRUE	OG0021002	N0.HOG0024021 OG0021002	FALSE	16221
Chr07	5924299	5927073	TaLorettoMN.7G150200	2_24988	344	24989	TarvensevarLorettoMN	Arr078666	TRUE	OG0021003	N0.HOG0024022 OG0021003	FALSE	16222
Chr07	5927363	5928660	TaLorettoMN.7G150300	2_24989	122	24990	TarvensevarLorettoMN	Arr078667	TRUE	OG0021004	N0.HOG0024023 OG0021004	FALSE	16223
Chr07	5928609	5933139	TaLorettoMN.7G150400	2_24990	846	24991	TarvensevarLorettoMN	Arr078668	TRUE	OG0021005	N0.HOG0024024 OG0021005	FALSE	16224
Chr07	5935287	5938179	TaLorettoMN.7G150500	2_24991	338	24992	TarvensevarLorettoMN	Arr078669	TRUE	OG0021006	N0.HOG0024025 OG0021006	FALSE	16225
Chr07	5944371	5947126	TaLorettoMN.7G150800	2_24994	393	24995	TarvensevarLorettoMN	Arr078670	TRUE	OG0021007	N0.HOG0024026 OG0021007	FALSE	16228
Chr07	5947663	5948011	TaLorettoMN.7G150900	2_24995	116	24996	TarvensevarLorettoMN	Arr078671	TRUE	OG0021008	N0.HOG0024027 OG0021008	FALSE	16229
Chr07	5952468	5954836	TaLorettoMN.7G151100	2_24997	294	24998	TarvensevarLorettoMN	Arr078672	TRUE	OG0021009	N0.HOG0024028 OG0021009	FALSE	16231
Chr07	5961346	5962799	TaLorettoMN.7G151300	2_24999	176	25000	TarvensevarLorettoMN	Arr078673	TRUE	OG0021010	N0.HOG0024029 OG0021010	FALSE	16233
Chr07	5964128	5965674	TaLorettoMN.7G151400	2_25000	288	25001	TarvensevarLorettoMN	Arr078674	TRUE	OG0021011	N0.HOG0024030 OG0021011	FALSE	16234
Chr07	5969487	5972909	TaLorettoMN.7G151600	2_25002	617	25003	TarvensevarLorettoMN	Arr078675	TRUE	OG0021012	N0.HOG0024031 OG0021012	FALSE	16237
Chr07	5974459	5975559	TaLorettoMN.7G151700	2_25003	205	25004	TarvensevarLorettoMN	Arr078676	TRUE	OG0021013	N0.HOG0024032 OG0021013	FALSE	16238
Chr07	5975938	5976764	TaLorettoMN.7G151800	2_25004	186	25005	TarvensevarLorettoMN	Arr078677	TRUE	OG0021014	N0.HOG0024033 OG0021014	FALSE	16239
Chr07	5977795	5980427	TaLorettoMN.7G151900	2_25005	420	25006	TarvensevarLorettoMN	Arr078678	TRUE	OG0021015	N0.HOG0024034 OG0021015	FALSE	16240
Chr07	5981598	5982030	TaLorettoMN.7G152000	2_25006	144	25007	TarvensevarLorettoMN	Arr078679	TRUE	OG0021016	N0.HOG0024035 OG0021016	FALSE	16241
Chr07	5995718	5997383	TaLorettoMN.7G152200	2_25008	182	25009	TarvensevarLorettoMN	Arr078680	TRUE	OG0021017	N0.HOG0024036 OG0021017	FALSE	16243
Chr07	5997646	6001913	TaLorettoMN.7G152300	2_25009	820	25010	TarvensevarLorettoMN	Arr078681	TRUE	OG0021018	N0.HOG0024037 OG0021018	FALSE	16244
Chr07	6002575	6005753	TaLorettoMN.7G152400	2_25010	321	25011	TarvensevarLorettoMN	Arr078682	TRUE	OG0021019	N0.HOG0024038 OG0021019	FALSE	16245
Chr07	6007894	6010219	TaLorettoMN.7G152500	2_25011	313	25012	TarvensevarLorettoMN	Arr078683	TRUE	OG0021020	N0.HOG0024039 OG0021020	FALSE	16246
Chr07	6014125	6014284	TaLorettoMN.7G152600	2_25012	53	25013	TarvensevarLorettoMN	Arr078684	TRUE	OG0021021	N0.HOG0024040 OG0021021	FALSE	16248
Chr07	6017423	6021539	TaLorettoMN.7G152900	2_25015	929	25016	TarvensevarLorettoMN	Arr078685	TRUE	OG0021022	N0.HOG0024041 OG0021022	FALSE	16251
Chr07	6022647	6022806	TaLorettoMN.7G153000	2_25016	53	25017	TarvensevarLorettoMN	Arr078686	TRUE	OG0021023	N0.HOG0024042 OG0021023	FALSE	16252
Chr07	6028381	6030871	TaLorettoMN.7G153300	2_25019	538	25020	TarvensevarLorettoMN	Arr078687	TRUE	OG0021024	N0.HOG0024043 OG0021024	FALSE	16255
Chr07	6031181	6035438	TaLorettoMN.7G153400	2_25020	863	25021	TarvensevarLorettoMN	Arr078688	TRUE	OG0021025	N0.HOG0024044 OG0021025	FALSE	16256
Chr07	6053648	6056806	TaLorettoMN.7G153900	2_25025	489	25026	TarvensevarLorettoMN	Arr078689	TRUE	OG0021026	N0.HOG0024045 OG0021026	FALSE	16261
Chr07	6056572	6060689	TaLorettoMN.7G154000	2_25026	591	25027	TarvensevarLorettoMN	Arr078690	TRUE	OG0021027	N0.HOG0024046 OG0021027	FALSE	16262
Chr07	6061024	6063527	TaLorettoMN.7G154100	2_25027	297	25028	TarvensevarLorettoMN	Arr078691	TRUE	OG0021028	N0.HOG0024047 OG0021028	FALSE	16263
Chr07	6069487	6071842	TaLorettoMN.7G154300	2_25029	601	25030	TarvensevarLorettoMN	Arr078692	TRUE	OG0021029	N0.HOG0024048 OG0021029	FALSE	16265
Chr07	6072500	6074670	TaLorettoMN.7G154400	2_25030	238	25031	TarvensevarLorettoMN	Arr078693	TRUE	OG0021030	N0.HOG0024049 OG0021030	FALSE	16266
Chr07	6074513	6075794	TaLorettoMN.7G154500	2_25031	269	25032	TarvensevarLorettoMN	Arr078694	TRUE	OG0021031	N0.HOG0024050 OG0021031	FALSE	16267
Chr07	6077311	6080583	TaLorettoMN.7G154600	2_25032	201	25033	TarvensevarLorettoMN	Arr078695	TRUE	OG0021032	N0.HOG0024051 OG0021032	FALSE	16268
Chr07	6080728	6086461	TaLorettoMN.7G154700	2_25033	1094	25034	TarvensevarLorettoMN	Arr078696	TRUE	OG0021033	N0.HOG0024052 OG0021033	FALSE	16270
Chr07	6086749	6089203	TaLorettoMN.7G154800	2_25034	184	25035	TarvensevarLorettoMN	Arr078697	TRUE	OG0021034	N0.HOG0024053 OG0021034	FALSE	16271
Chr07	6108424	6111635	TaLorettoMN.7G155300	2_25039	349	25040	TarvensevarLorettoMN	Arr078698	TRUE	OG0021035	N0.HOG0024054 OG0021035	FALSE	16276
Chr07	6114691	6115797	TaLorettoMN.7G155400	2_25040	215	25041	TarvensevarLorettoMN	Arr078699	TRUE	OG0021036	N0.HOG0024055 OG0021036	FALSE	16277
Chr07	6116711	6121198	TaLorettoMN.7G155500	2_25041	716	25042	TarvensevarLorettoMN	Arr078700	TRUE	OG0021037	N0.HOG0024056 OG0021037	FALSE	16278
Chr07	6124743	6127080	TaLorettoMN.7G155700	2_25043	284	25044	TarvensevarLorettoMN	Arr078701	TRUE	OG0021038	N0.HOG0024057 OG0021038	FALSE	16281
Chr07	6133198	6133883	TaLorettoMN.7G155800	2_25044	116	25045	TarvensevarLorettoMN	Arr078702	TRUE	OG0021039	N0.HOG0024058 OG0021039	FALSE	16282
Chr07	6134239	6136336	TaLorettoMN.7G155900	2_25045	483	25046	TarvensevarLorettoMN	Arr078703	TRUE	OG0021040	N0.HOG0024059 OG0021040	FALSE	16283
Chr07	6153608	6155276	TaLorettoMN.7G156000	2_25046	389	25047	TarvensevarLorettoMN	Arr078704	TRUE	OG0021041	N0.HOG0024060 OG0021041	FALSE	16284
Chr07	6159153	6161076	TaLorettoMN.7G156100	2_25047	222	25048	TarvensevarLorettoMN	Arr078705	TRUE	OG0021042	N0.HOG0024061 OG0021042	FALSE	16285
Chr07	6165690	6168791	TaLorettoMN.7G156200	2_25048	193	25049	TarvensevarLorettoMN	Arr078706	TRUE	OG0021043	N0.HOG0024062 OG0021043	FALSE	16286
Chr07	6169611	6172244	TaLorettoMN.7G156300	2_25049	670	25050	TarvensevarLorettoMN	Arr078707	TRUE	OG0021044	N0.HOG0024063 OG0021044	FALSE	16287
Chr07	6172719	6173501	TaLorettoMN.7G156400	2_25050	139	25051	TarvensevarLorettoMN	Arr078708	TRUE	OG0021045	N0.HOG0024064 OG0021045	FALSE	16288
Chr07	6173529	6175735	TaLorettoMN.7G156500	2_25051	239	25052	TarvensevarLorettoMN	Arr078709	TRUE	OG0021046	N0.HOG0024065 OG0021046	FALSE	16289
Chr07	6175709	6179200	TaLorettoMN.7G156600	2_25052	534	25053	TarvensevarLorettoMN	Arr078710	TRUE	OG0021047	N0.HOG0024066 OG0021047	FALSE	16291
Chr07	6179995	6183836	TaLorettoMN.7G156700	2_25053	738	25054	TarvensevarLorettoMN	Arr078711	TRUE	OG0021048	N0.HOG0024067 OG0021048	FALSE	16292
Chr07	6187995	6188844	TaLorettoMN.7G156900	2_25055	226	25056	TarvensevarLorettoMN	Arr078712	TRUE	OG0021049	N0.HOG0024068 OG0021049	FALSE	16294
Chr07	6189036	6191695	TaLorettoMN.7G157000	2_25056	401	25057	TarvensevarLorettoMN	Arr078713	TRUE	OG0021050	N0.HOG0024069 OG0021050	FALSE	16295
Chr07	6192497	6194491	TaLorettoMN.7G157100	2_25057	126	25058	TarvensevarLorettoMN	Arr078714	TRUE	OG0021051	N0.HOG0024070 OG0021051	FALSE	16296
Chr07	6199345	6203106	TaLorettoMN.7G157400	2_25060	699	25061	TarvensevarLorettoMN	Arr078715	TRUE	OG0021052	N0.HOG0024071 OG0021052	FALSE	16299
Chr07	6203080	6205256	TaLorettoMN.7G157500	2_25061	260	25062	TarvensevarLorettoMN	Arr078716	TRUE	OG0021053	N0.HOG0024072 OG0021053	FALSE	16300
Chr07	6205259	6206926	TaLorettoMN.7G157600	2_25062	525	25063	TarvensevarLorettoMN	Arr078717	TRUE	OG0021054	N0.HOG0024073 OG0021054	FALSE	16302
Chr07	6207596	6208202	TaLorettoMN.7G157700	2_25063	202	25064	TarvensevarLorettoMN	Arr078718	TRUE	OG0021055	N0.HOG0024074 OG0021055	FALSE	16303
Chr07	6209149	6210029	TaLorettoMN.7G157800	2_25064	200	25065	TarvensevarLorettoMN	Arr078719	TRUE	OG0021056	N0.HOG0024075 OG0021056	FALSE	16304
Chr07	6216302	6221405	TaLorettoMN.7G158000	2_25066	579	25067	TarvensevarLorettoMN	Arr078720	TRUE	OG0021057	N0.HOG0024076 OG0021057	FALSE	16306
Chr07	6226186	6227801	TaLorettoMN.7G158300	2_25069	375	25070	TarvensevarLorettoMN	Arr078721	TRUE	OG0021058	N0.HOG0024077 OG0021058	FALSE	16309
Chr07	6228233	6229369	TaLorettoMN.7G158400	2_25070	215	25071	TarvensevarLorettoMN	Arr078722	TRUE	OG0021059	N0.HOG0024078 OG0021059	FALSE	16310
Chr07	6230210	6232203	TaLorettoMN.7G158500	2_25071	400	25072	TarvensevarLorettoMN	Arr078723	TRUE	OG0021060	N0.HOG0024079 OG0021060	FALSE	16311
Chr07	6232818	6235347	TaLorettoMN.7G158600	2_25072	318	25073	TarvensevarLorettoMN	Arr078724	TRUE	OG0021061	N0.HOG0024080 OG0021061	FALSE	16313
Chr07	6235189	6237524	TaLorettoMN.7G158700	2_25073	352	25074	TarvensevarLorettoMN	Arr078725	TRUE	OG0021062	N0.HOG0024081 OG0021062	FALSE	16314
Chr07	6240209	6244567	TaLorettoMN.7G158800	2_25074	834	25075	TarvensevarLorettoMN	Arr078726	TRUE	OG0021063	N0.HOG0024082 OG0021063	FALSE	16315
Chr07	6244476	6246205	TaLorettoMN.7G158900	2_25075	258	25076	TarvensevarLorettoMN	Arr078727	TRUE	OG0021064	N0.HOG0024083 OG0021064	FALSE	16316
Chr07	6246721	6247403	TaLorettoMN.7G159000	2_25076	178	25077	TarvensevarLorettoMN	Arr078728	TRUE	OG0021065	N0.HOG0024084 OG0021065	FALSE	16317
Chr07	6248272	6249972	TaLorettoMN.7G159100	2_25077	256	25078	TarvensevarLorettoMN	Arr078729	TRUE	OG0021066	N0.HOG0024085 OG0021066	FALSE	16318
Chr07	6249842	6257401	TaLorettoMN.7G159200	2_25078	1143	25079	TarvensevarLorettoMN	Arr078730	TRUE	OG0021067	N0.HOG0024086 OG0021067	FALSE	16319
Chr07	6257828	6260209	TaLorettoMN.7G159300	2_25079	455	25080	TarvensevarLorettoMN	Arr078731	TRUE	OG0021068	N0.HOG0024087 OG0021068	FALSE	16320
Chr07	6260339	6262577	TaLorettoMN.7G159400	2_25080	213	25081	TarvensevarLorettoMN	Arr078732	TRUE	OG0021069	N0.HOG0024088 OG0021069	FALSE	16321
Chr07	6263376	6269149	TaLorettoMN.7G159500	2_25081	821	25082	TarvensevarLorettoMN	Arr078733	TRUE	OG0021070	N0.HOG0024089 OG0021070	FALSE	16322
Chr07	6273434	6275669	TaLorettoMN.7G159700	2_25083	272	25084	TarvensevarLorettoMN	Arr078734	TRUE	OG0021071	N0.HOG0024090 OG0021071	FALSE	16324
Chr07	6274961	6277178	TaLorettoMN.7G159800	2_25084	313	25085	TarvensevarLorettoMN	Arr078735	TRUE	OG0021072	N0.HOG0024091 OG0021072	FALSE	16325
Chr07	6277252	6281662	TaLorettoMN.7G159900	2_25085	634	25086	TarvensevarLorettoMN	Arr078736	TRUE	OG0021073	N0.HOG0024092 OG0021073	FALSE	16326
Chr07	6281244	6282672	TaLorettoMN.7G160000	2_25086	140	25087	TarvensevarLorettoMN	Arr078737	TRUE	OG0021074	N0.HOG0024093 OG0021074	FALSE	16327
Chr07	6283276	6284211	TaLorettoMN.7G160100	2_25087	171	25088	TarvensevarLorettoMN	Arr078738	TRUE	OG0021075	N0.HOG0024094 OG0021075	FALSE	16328
Chr07	6285992	6286322	TaLorettoMN.7G160200	2_25088	73	25089	TarvensevarLorettoMN	Arr078739	TRUE	OG0021076	N0.HOG0024095 OG0021076	FALSE	16329
Chr07	6286907	6289550	TaLorettoMN.7G160300	2_25089	352	25090	TarvensevarLorettoMN	Arr078740	TRUE	OG0021077	N0.HOG0024096 OG0021077	FALSE	16330
Chr07	6297975	6298618	TaLorettoMN.7G160400	2_25090	79	25091	TarvensevarLorettoMN	Arr078741	TRUE	OG0021078	N0.HOG0024097 OG0021078	FALSE	16331
Chr07	6299167	6300577	TaLorettoMN.7G160500	2_25091	318	25092	TarvensevarLorettoMN	Arr078742	TRUE	OG0021079	N0.HOG0024098 OG0021079	FALSE	16332
Chr07	6307378	6309408	TaLorettoMN.7G160600	2_25092	273	25093	TarvensevarLorettoMN	Arr078743	TRUE	OG0021080	N0.HOG0024099 OG0021080	FALSE	16334
Chr07	6310437	6312411	TaLorettoMN.7G160700	2_25093	422	25094	TarvensevarLorettoMN	Arr078744	TRUE	OG0021081	N0.HOG0024100 OG0021081	FALSE	16335
Chr07	6312937	6314852	TaLorettoMN.7G160800	2_25094	119	25095	TarvensevarLorettoMN	Arr078745	TRUE	OG0021082	N0.HOG0024101 OG0021082	FALSE	16336
Chr07	6318705	6321029	TaLorettoMN.7G160900	2_25095	177	25096	TarvensevarLorettoMN	Arr078746	TRUE	OG0021083	N0.HOG0024102 OG0021083	FALSE	16337
Chr07	6323126	6328643	TaLorettoMN.7G161000	2_25096	720	25097	TarvensevarLorettoMN	Arr078747	TRUE	OG0021084	N0.HOG0024103 OG0021084	FALSE	16338
Chr07	6332274	6333642	TaLorettoMN.7G161200	2_25098	141	25099	TarvensevarLorettoMN	Arr078748	TRUE	OG0021085	N0.HOG0024104 OG0021085	FALSE	16340
Chr07	6336752	6337232	TaLorettoMN.7G161400	2_25100	160	25101	TarvensevarLorettoMN	Arr078749	TRUE	OG0021086	N0.HOG0024105 OG0021086	FALSE	16342
Chr07	6344657	6345851	TaLorettoMN.7G161800	2_25104	319	25105	TarvensevarLorettoMN	Arr078750	TRUE	OG0021087	N0.HOG0024106 OG0021087	FALSE	16346
Chr07	6345851	6347798	TaLorettoMN.7G161900	2_25105	376	25106	TarvensevarLorettoMN	Arr078751	TRUE	OG0021088	N0.HOG0024107 OG0021088	FALSE	16347
Chr07	6458654	6462145	TaLorettoMN.7G162500	2_25111	616	25112	TarvensevarLorettoMN	Arr078752	TRUE	OG0021089	N0.HOG0024108 OG0021089	FALSE	16348
Chr07	6461933	6464424	TaLorettoMN.7G162600	2_25112	417	25113	TarvensevarLorettoMN	Arr078753	TRUE	OG0021090	N0.HOG0024109 OG0021090	FALSE	16349
Chr07	6465224	6472501	TaLorettoMN.7G162700	2_25113	1117	25114	TarvensevarLorettoMN	Arr078754	TRUE	OG0021091	N0.HOG0024110 OG0021091	FALSE	16350
Chr07	6472779	6478272	TaLorettoMN.7G162800	2_25114	759	25115	TarvensevarLorettoMN	Arr078755	TRUE	OG0021092	N0.HOG0024111 OG0021092	FALSE	16351
Chr07	6478393	6481448	TaLorettoMN.7G162900	2_25115	506	25116	TarvensevarLorettoMN	Arr078756	TRUE	OG0021093	N0.HOG0024112 OG0021093	FALSE	16352
Chr07	6481571	6484540	TaLorettoMN.7G163000	2_25116	388	25117	TarvensevarLorettoMN	Arr078757	TRUE	OG0021094	N0.HOG0024113 OG0021094	FALSE	16353
Chr07	6492683	6493662	TaLorettoMN.7G163200	2_25118	251	25119	TarvensevarLorettoMN	Arr078758	TRUE	OG0021095	N0.HOG0024114 OG0021095	FALSE	16356
Chr07	6493627	6497287	TaLorettoMN.7G163300	2_25119	702	25120	TarvensevarLorettoMN	Arr078759	TRUE	OG0021096	N0.HOG0024115 OG0021096	FALSE	16357
Chr07	6497325	6501576	TaLorettoMN.7G163400	2_25120	861	25121	TarvensevarLorettoMN	Arr078760	TRUE	OG0021097	N0.HOG0024116 OG0021097	FALSE	16358
Chr07	6510198	6512346	TaLorettoMN.7G163600	2_25122	310	25123	TarvensevarLorettoMN	Arr078761	TRUE	OG0021098	N0.HOG0024117 OG0021098	FALSE	16360
Chr07	6514601	6517453	TaLorettoMN.7G163700	2_25123	366	25124	TarvensevarLorettoMN	Arr078762	TRUE	OG0021099	N0.HOG0024118 OG0021099	FALSE	16361
Chr07	6517245	6520432	TaLorettoMN.7G163800	2_25124	293	25125	TarvensevarLorettoMN	Arr078763	TRUE	OG0021100	N0.HOG0024119 OG0021100	FALSE	16362
Chr07	6520333	6524187	TaLorettoMN.7G163900	2_25125	434	25126	TarvensevarLorettoMN	Arr078764	TRUE	OG0021101	N0.HOG0024120 OG0021101	FALSE	16363
Chr07	6524540	6526237	TaLorettoMN.7G164000	2_25126	313	25127	TarvensevarLorettoMN	Arr078765	TRUE	OG0021102	N0.HOG0024121 OG0021102	FALSE	16364
Chr07	6528402	6529203	TaLorettoMN.7G164100	2_25127	209	25128	TarvensevarLorettoMN	Arr078766	TRUE	OG0021103	N0.HOG0024122 OG0021103	FALSE	16367
Chr07	6530025	6533511	TaLorettoMN.7G164200	2_25128	497	25129	TarvensevarLorettoMN	Arr078767	TRUE	OG0021104	N0.HOG0024123 OG0021104	FALSE	16368
Chr07	6533655	6534432	TaLorettoMN.7G164300	2_25129	142	25130	TarvensevarLorettoMN	Arr078768	TRUE	OG0021105	N0.HOG0024124 OG0021105	FALSE	16369
Chr07	6534464	6538031	TaLorettoMN.7G164400	2_25130	701	25131	TarvensevarLorettoMN	Arr078769	TRUE	OG0021106	N0.HOG0024125 OG0021106	FALSE	16373
Chr07	6538338	6545894	TaLorettoMN.7G164500	2_25131	1441	25132	TarvensevarLorettoMN	Arr078770	TRUE	OG0021107	N0.HOG0024126 OG0021107	FALSE	16374
Chr07	6553777	6557329	TaLorettoMN.7G164600	2_25132	460	25133	TarvensevarLorettoMN	Arr078771	TRUE	OG0021108	N0.HOG0024127 OG0021108	FALSE	16375
Chr07	6559887	6560837	TaLorettoMN.7G164700	2_25133	223	25134	TarvensevarLorettoMN	Arr078772	TRUE	OG0021109	N0.HOG0024128 OG0021109	FALSE	16376
Chr07	6563265	6564213	TaLorettoMN.7G164800	2_25134	316	25135	TarvensevarLorettoMN	Arr078773	TRUE	OG0021110	N0.HOG0024129 OG0021110	FALSE	16378
Chr07	6565787	6566550	TaLorettoMN.7G164900	2_25135	189	25136	TarvensevarLorettoMN	Arr078774	TRUE	OG0021111	N0.HOG0024130 OG0021111	FALSE	16379
Chr07	6567169	6570326	TaLorettoMN.7G165000	2_25136	418	25137	TarvensevarLorettoMN	Arr078775	TRUE	OG0021112	N0.HOG0024131 OG0021112	FALSE	16380
Chr07	6570974	6575093	TaLorettoMN.7G165100	2_25137	617	25138	TarvensevarLorettoMN	Arr078776	TRUE	OG0021113	N0.HOG0024132 OG0021113	FALSE	16381
Chr07	6575526	6582742	TaLorettoMN.7G165200	2_25138	1135	25139	TarvensevarLorettoMN	Arr078777	TRUE	OG0021114	N0.HOG0024133 OG0021114	FALSE	16382
Chr07	6582775	6584700	TaLorettoMN.7G165300	2_25139	248	25140	TarvensevarLorettoMN	Arr078778	TRUE	OG0021115	N0.HOG0024134 OG0021115	FALSE	16383
Chr07	6586515	6593260	TaLorettoMN.7G165400	2_25140	926	25141	TarvensevarLorettoMN	Arr078779	TRUE	OG0021116	N0.HOG0024135 OG0021116	FALSE	16384
Chr07	6593206	6594575	TaLorettoMN.7G165500	2_25141	320	25142	TarvensevarLorettoMN	Arr078780	TRUE	OG0021117	N0.HOG0024136 OG0021117	FALSE	16385
Chr07	6595462	6601182	TaLorettoMN.7G165600	2_25142	1015	25143	TarvensevarLorettoMN	Arr078781	TRUE	OG0021118	N0.HOG0024137 OG0021118	FALSE	16386
Chr07	6601050	6604702	TaLorettoMN.7G165700	2_25143	452	25144	TarvensevarLorettoMN	Arr078782	TRUE	OG0021119	N0.HOG0024138 OG0021119	FALSE	16387
Chr07	6605849	6609384	TaLorettoMN.7G165800	2_25144	222	25145	TarvensevarLorettoMN	Arr078783	TRUE	OG0021120	N0.HOG0024139 OG0021120	FALSE	16389
Chr07	6609885	6612933	TaLorettoMN.7G165900	2_25145	523	25146	TarvensevarLorettoMN	Arr078784	TRUE	OG0021121	N0.HOG0024140 OG0021121	FALSE	16390
Chr07	6620089	6622591	TaLorettoMN.7G166100	2_25147	561	25148	TarvensevarLorettoMN	Arr078785	TRUE	OG0021122	N0.HOG0024141 OG0021122	FALSE	16393
Chr07	6637884	6639965	TaLorettoMN.7G166400	2_25150	456	25151	TarvensevarLorettoMN	Arr078786	TRUE	OG0021123	N0.HOG0024142 OG0021123	FALSE	16396
Chr07	6640049	6642446	TaLorettoMN.7G166500	2_25151	316	25152	TarvensevarLorettoMN	Arr078787	TRUE	OG0021124	N0.HOG0024143 OG0021124	FALSE	16397
Chr07	6642555	6646180	TaLorettoMN.7G166600	2_25152	678	25153	TarvensevarLorettoMN	Arr078788	TRUE	OG0021125	N0.HOG0024144 OG0021125	FALSE	16399
Chr07	6646212	6651380	TaLorettoMN.7G166700	2_25153	951	25154	TarvensevarLorettoMN	Arr078789	TRUE	OG0021126	N0.HOG0024145 OG0021126	FALSE	16400
Chr07	6652560	6654541	TaLorettoMN.7G166800	2_25154	209	25155	TarvensevarLorettoMN	Arr078790	TRUE	OG0021127	N0.HOG0024146 OG0021127	FALSE	16401
Chr07	6653882	6656508	TaLorettoMN.7G166900	2_25155	304	25156	TarvensevarLorettoMN	Arr078791	TRUE	OG0021128	N0.HOG0024147 OG0021128	FALSE	16402
Chr07	6656563	6659243	TaLorettoMN.7G167000	2_25156	433	25157	TarvensevarLorettoMN	Arr078792	TRUE	OG0021129	N0.HOG0024148 OG0021129	FALSE	16403
Chr07	6659712	6660945	TaLorettoMN.7G167100	2_25157	411	25158	TarvensevarLorettoMN	Arr078793	TRUE	OG0021130	N0.HOG0024149 OG0021130	FALSE	16404
Chr07	6663882	6670388	TaLorettoMN.7G167200	2_25158	1282	25159	TarvensevarLorettoMN	Arr078794	TRUE	OG0021131	N0.HOG0024150 OG0021131	FALSE	16405
Chr07	6671081	6672794	TaLorettoMN.7G167300	2_25159	107	25160	TarvensevarLorettoMN	Arr078795	TRUE	OG0021132	N0.HOG0024151 OG0021132	FALSE	16406
Chr07	6672837	6676167	TaLorettoMN.7G167400	2_25160	646	25161	TarvensevarLorettoMN	Arr078796	TRUE	OG0021133	N0.HOG0024152 OG0021133	FALSE	16407
Chr07	6681330	6685132	TaLorettoMN.7G167500	2_25161	446	25162	TarvensevarLorettoMN	Arr078797	TRUE	OG0021134	N0.HOG0024153 OG0021134	FALSE	16408
Chr07	6690553	6691588	TaLorettoMN.7G167700	2_25163	231	25164	TarvensevarLorettoMN	Arr078798	TRUE	OG0021135	N0.HOG0024154 OG0021135	FALSE	16411
Chr07	6692041	6692732	TaLorettoMN.7G167800	2_25164	181	25165	TarvensevarLorettoMN	Arr078799	TRUE	OG0021136	N0.HOG0024155 OG0021136	FALSE	16412
Chr07	6692606	6694626	TaLorettoMN.7G167900	2_25165	353	25166	TarvensevarLorettoMN	Arr078800	TRUE	OG0021137	N0.HOG0024156 OG0021137	FALSE	16413
Chr07	6695703	6698842	TaLorettoMN.7G168000	2_25166	478	25167	TarvensevarLorettoMN	Arr078801	TRUE	OG0021138	N0.HOG0024157 OG0021138	FALSE	16414
Chr07	6698880	6700317	TaLorettoMN.7G168100	2_25167	378	25168	TarvensevarLorettoMN	Arr078802	TRUE	OG0021139	N0.HOG0024158 OG0021139	FALSE	16415
Chr07	6700317	6701990	TaLorettoMN.7G168200	2_25168	279	25169	TarvensevarLorettoMN	Arr078803	TRUE	OG0021140	N0.HOG0024159 OG0021140	FALSE	16416
Chr07	6701721	6702701	TaLorettoMN.7G168300	2_25169	225	25170	TarvensevarLorettoMN	Arr078804	TRUE	OG0021141	N0.HOG0024160 OG0021141	FALSE	16417
Chr07	6702964	6706829	TaLorettoMN.7G168400	2_25170	607	25171	TarvensevarLorettoMN	Arr078805	TRUE	OG0021142	N0.HOG0024161 OG0021142	FALSE	16418
Chr07	6716019	6716701	TaLorettoMN.7G168700	2_25173	121	25174	TarvensevarLorettoMN	Arr078806	TRUE	OG0021143	N0.HOG0024162 OG0021143	FALSE	16422
Chr07	6718128	6724218	TaLorettoMN.7G168800	2_25174	826	25175	TarvensevarLorettoMN	Arr078807	TRUE	OG0021144	N0.HOG0024163 OG0021144	FALSE	16423
Chr07	6724378	6725020	TaLorettoMN.7G168900	2_25175	158	25176	TarvensevarLorettoMN	Arr078808	TRUE	OG0021145	N0.HOG0024164 OG0021145	FALSE	16424
Chr07	6726710	6729077	TaLorettoMN.7G169000	2_25176	623	25177	TarvensevarLorettoMN	Arr078809	TRUE	OG0021146	N0.HOG0024165 OG0021146	FALSE	16425
Chr07	6729432	6732412	TaLorettoMN.7G169100	2_25177	484	25178	TarvensevarLorettoMN	Arr078810	TRUE	OG0021147	N0.HOG0024166 OG0021147	FALSE	16426
Chr07	6732385	6734580	TaLorettoMN.7G169200	2_25178	344	25179	TarvensevarLorettoMN	Arr078811	TRUE	OG0021148	N0.HOG0024167 OG0021148	FALSE	16427
Chr07	6737942	6740041	TaLorettoMN.7G169300	2_25179	370	25180	TarvensevarLorettoMN	Arr078812	TRUE	OG0021149	N0.HOG0024168 OG0021149	FALSE	16428
Chr07	6740041	6741991	TaLorettoMN.7G169400	2_25180	391	25181	TarvensevarLorettoMN	Arr078813	TRUE	OG0021150	N0.HOG0024169 OG0021150	FALSE	16429
Chr07	6742267	6742974	TaLorettoMN.7G169500	2_25181	154	25182	TarvensevarLorettoMN	Arr078814	TRUE	OG0021151	N0.HOG0024170 OG0021151	FALSE	16430
Chr07	6745319	6745900	TaLorettoMN.7G169600	2_25182	164	25183	TarvensevarLorettoMN	Arr078815	TRUE	OG0021152	N0.HOG0024171 OG0021152	FALSE	16432
Chr07	6749054	6749880	TaLorettoMN.7G169700	2_25183	39	25184	TarvensevarLorettoMN	Arr078816	TRUE	OG0021153	N0.HOG0024172 OG0021153	FALSE	16433
Chr07	6749839	6753239	TaLorettoMN.7G169800	2_25184	947	25185	TarvensevarLorettoMN	Arr078817	TRUE	OG0021154	N0.HOG0024173 OG0021154	FALSE	16434
Chr07	6753843	6758139	TaLorettoMN.7G169900	2_25185	822	25186	TarvensevarLorettoMN	Arr078818	TRUE	OG0021155	N0.HOG0024174 OG0021155	FALSE	16435
Chr07	6758500	6760115	TaLorettoMN.7G170000	2_25186	313	25187	TarvensevarLorettoMN	Arr078819	TRUE	OG0021156	N0.HOG0024175 OG0021156	FALSE	16436
Chr07	6760246	6762268	TaLorettoMN.7G170100	2_25187	308	25188	TarvensevarLorettoMN	Arr078820	TRUE	OG0021157	N0.HOG0024176 OG0021157	FALSE	16437
Chr07	6762456	6766398	TaLorettoMN.7G170200	2_25188	1081	25189	TarvensevarLorettoMN	Arr078821	TRUE	OG0021158	N0.HOG0024177 OG0021158	FALSE	16438
Chr07	6767390	6770459	TaLorettoMN.7G170300	2_25189	419	25190	TarvensevarLorettoMN	Arr078822	TRUE	OG0021159	N0.HOG0024178 OG0021159	FALSE	16439
Chr07	6770867	6775066	TaLorettoMN.7G170400	2_25190	432	25191	TarvensevarLorettoMN	Arr078823	TRUE	OG0021160	N0.HOG0024179 OG0021160	FALSE	16440
Chr07	6777948	6782640	TaLorettoMN.7G170500	2_25191	499	25192	TarvensevarLorettoMN	Arr078824	TRUE	OG0021161	N0.HOG0024180 OG0021161	FALSE	16441
Chr07	6783243	6784215	TaLorettoMN.7G170600	2_25192	158	25193	TarvensevarLorettoMN	Arr078825	TRUE	OG0021162	N0.HOG0024181 OG0021162	FALSE	16443
Chr07	6785002	6787999	TaLorettoMN.7G170700	2_25193	674	25194	TarvensevarLorettoMN	Arr078826	TRUE	OG0021163	N0.HOG0024182 OG0021163	FALSE	16444
Chr07	6791653	6792676	TaLorettoMN.7G170800	2_25194	251	25195	TarvensevarLorettoMN	Arr078827	TRUE	OG0021164	N0.HOG0024183 OG0021164	FALSE	16445
Chr07	6792539	6797648	TaLorettoMN.7G170900	2_25195	728	25196	TarvensevarLorettoMN	Arr078828	TRUE	OG0021165	N0.HOG0024184 OG0021165	FALSE	16446
Chr07	6797970	6800181	TaLorettoMN.7G171000	2_25196	315	25197	TarvensevarLorettoMN	Arr078829	TRUE	OG0021166	N0.HOG0024185 OG0021166	FALSE	16447
Chr07	6800436	6801710	TaLorettoMN.7G171100	2_25197	309	25198	TarvensevarLorettoMN	Arr078830	TRUE	OG0021167	N0.HOG0024186 OG0021167	FALSE	16448
Chr07	6809762	6812045	TaLorettoMN.7G171200	2_25198	358	25199	TarvensevarLorettoMN	Arr078831	TRUE	OG0021168	N0.HOG0024187 OG0021168	FALSE	16449
Chr07	6819016	6822694	TaLorettoMN.7G171300	2_25199	333	25200	TarvensevarLorettoMN	Arr078832	TRUE	OG0021169	N0.HOG0024188 OG0021169	FALSE	16450
Chr07	6829919	6833294	TaLorettoMN.7G171400	2_25200	583	25201	TarvensevarLorettoMN	Arr078833	TRUE	OG0021170	N0.HOG0024189 OG0021170	FALSE	16451
Chr07	6833973	6834622	TaLorettoMN.7G171500	2_25201	84	25202	TarvensevarLorettoMN	Arr078834	TRUE	OG0021171	N0.HOG0024190 OG0021171	FALSE	16452
Chr07	6842983	6847844	TaLorettoMN.7G171600	2_25202	958	25203	TarvensevarLorettoMN	Arr078835	TRUE	OG0021172	N0.HOG0024191 OG0021172	FALSE	16454
Chr07	6861818	6863834	TaLorettoMN.7G171800	2_25204	175	25205	TarvensevarLorettoMN	Arr078836	TRUE	OG0021173	N0.HOG0024192 OG0021173	FALSE	16455
Chr07	6863304	6867146	TaLorettoMN.7G171900	2_25205	744	25206	TarvensevarLorettoMN	Arr078837	TRUE	OG0021174	N0.HOG0024193 OG0021174	FALSE	16456
Chr07	6899269	6899674	TaLorettoMN.7G172200	2_25208	122	25209	TarvensevarLorettoMN	Arr078838	TRUE	OG0021175	N0.HOG0024194 OG0021175	FALSE	16459
Chr07	6903319	6907732	TaLorettoMN.7G172300	2_25209	642	25210	TarvensevarLorettoMN	Arr078839	TRUE	OG0021176	N0.HOG0024195 OG0021176	FALSE	16460
Chr07	6913148	6915746	TaLorettoMN.7G172400	2_25210	573	25211	TarvensevarLorettoMN	Arr078840	TRUE	OG0021177	N0.HOG0024196 OG0021177	FALSE	16461
Chr07	6915714	6920301	TaLorettoMN.7G172500	2_25211	945	25212	TarvensevarLorettoMN	Arr078841	TRUE	OG0021178	N0.HOG0024197 OG0021178	FALSE	16462
Chr07	6925694	6926567	TaLorettoMN.7G172600	2_25212	197	25213	TarvensevarLorettoMN	Arr078842	TRUE	OG0021179	N0.HOG0024198 OG0021179	FALSE	16463
Chr07	6931474	6934607	TaLorettoMN.7G172800	2_25214	203	25215	TarvensevarLorettoMN	Arr078843	TRUE	OG0021180	N0.HOG0024199 OG0021180	FALSE	16466
Chr07	6936465	6939348	TaLorettoMN.7G173000	2_25216	290	25217	TarvensevarLorettoMN	Arr078844	TRUE	OG0021181	N0.HOG0024200 OG0021181	FALSE	16468
Chr07	6939901	6940955	TaLorettoMN.7G173100	2_25217	250	25218	TarvensevarLorettoMN	Arr078845	TRUE	OG0021182	N0.HOG0024201 OG0021182	FALSE	16469
Chr07	6941070	6942157	TaLorettoMN.7G173200	2_25218	75	25219	TarvensevarLorettoMN	Arr078846	TRUE	OG0021183	N0.HOG0024202 OG0021183	FALSE	16470
Chr07	6944020	6945108	TaLorettoMN.7G173300	2_25219	200	25220	TarvensevarLorettoMN	Arr078847	TRUE	OG0021184	N0.HOG0024203 OG0021184	FALSE	16471
Chr07	6946241	6946592	TaLorettoMN.7G173400	2_25220	117	25221	TarvensevarLorettoMN	Arr078848	TRUE	OG0021185	N0.HOG0024204 OG0021185	FALSE	16472
Chr07	6948740	6951251	TaLorettoMN.7G173500	2_25221	401	25222	TarvensevarLorettoMN	Arr078849	TRUE	OG0021186	N0.HOG0024205 OG0021186	FALSE	16473
Chr07	6956250	6959713	TaLorettoMN.7G173700	2_25223	614	25224	TarvensevarLorettoMN	Arr078850	TRUE	OG0021187	N0.HOG0024206 OG0021187	FALSE	16477
Chr07	6960521	6963685	TaLorettoMN.7G173800	2_25224	450	25225	TarvensevarLorettoMN	Arr078851	TRUE	OG0021188	N0.HOG0024207 OG0021188	FALSE	16478
Chr07	6964145	6964896	TaLorettoMN.7G173900	2_25225	100	25226	TarvensevarLorettoMN	Arr078852	TRUE	OG0021189	N0.HOG0024208 OG0021189	FALSE	16479
Chr07	6976618	6978134	TaLorettoMN.7G174000	2_25226	331	25227	TarvensevarLorettoMN	Arr078853	TRUE	OG0021190	N0.HOG0024209 OG0021190	FALSE	16480
Chr07	6978134	6980694	TaLorettoMN.7G174100	2_25227	454	25228	TarvensevarLorettoMN	Arr078854	TRUE	OG0021191	N0.HOG0024210 OG0021191	FALSE	16481
Chr07	6980900	6983212	TaLorettoMN.7G174200	2_25228	433	25229	TarvensevarLorettoMN	Arr078855	TRUE	OG0021192	N0.HOG0024211 OG0021192	FALSE	16482
Chr07	6983717	6984808	TaLorettoMN.7G174300	2_25229	142	25230	TarvensevarLorettoMN	Arr078856	TRUE	OG0021193	N0.HOG0024212 OG0021193	FALSE	16483
Chr07	6985125	6985885	TaLorettoMN.7G174400	2_25230	71	25231	TarvensevarLorettoMN	Arr078857	TRUE	OG0021194	N0.HOG0024213 OG0021194	FALSE	16484
Chr07	6991756	6993638	TaLorettoMN.7G174500	2_25231	333	25232	TarvensevarLorettoMN	Arr078858	TRUE	OG0021195	N0.HOG0024214 OG0021195	FALSE	16485
Chr07	7001181	7001706	TaLorettoMN.7G174600	2_25232	74	25233	TarvensevarLorettoMN	Arr078859	TRUE	OG0021196	N0.HOG0024215 OG0021196	FALSE	16486
Chr07	7001642	7004849	TaLorettoMN.7G174700	2_25233	629	25234	TarvensevarLorettoMN	Arr078860	TRUE	OG0021197	N0.HOG0024216 OG0021197	FALSE	16488
Chr07	7005504	7008521	TaLorettoMN.7G174800	2_25234	305	25235	TarvensevarLorettoMN	Arr078861	TRUE	OG0021198	N0.HOG0024217 OG0021198	FALSE	16489
Chr07	7010822	7011987	TaLorettoMN.7G174900	2_25235	319	25236	TarvensevarLorettoMN	Arr078862	TRUE	OG0021199	N0.HOG0024218 OG0021199	FALSE	16490
Chr07	7020367	7022088	TaLorettoMN.7G175000	2_25236	159	25237	TarvensevarLorettoMN	Arr078863	TRUE	OG0021200	N0.HOG0024219 OG0021200	FALSE	16491
Chr07	7027604	7031414	TaLorettoMN.7G175100	2_25237	826	25238	TarvensevarLorettoMN	Arr078864	TRUE	OG0021201	N0.HOG0024220 OG0021201	FALSE	16492
Chr07	7034749	7035313	TaLorettoMN.7G175200	2_25238	188	25239	TarvensevarLorettoMN	Arr078865	TRUE	OG0021202	N0.HOG0024221 OG0021202	FALSE	16493
Chr07	7058022	7061287	TaLorettoMN.7G175900	2_25245	534	25246	TarvensevarLorettoMN	Arr078866	TRUE	OG0021203	N0.HOG0024222 OG0021203	FALSE	16501
Chr07	7069196	7070940	TaLorettoMN.7G176200	2_25248	256	25249	TarvensevarLorettoMN	Arr078867	TRUE	OG0021204	N0.HOG0024223 OG0021204	FALSE	16504
Chr07	7070940	7071799	TaLorettoMN.7G176300	2_25249	234	25250	TarvensevarLorettoMN	Arr078868	TRUE	OG0021205	N0.HOG0024224 OG0021205	FALSE	16505
Chr07	7072843	7075337	TaLorettoMN.7G176400	2_25250	425	25251	TarvensevarLorettoMN	Arr078869	TRUE	OG0021206	N0.HOG0024225 OG0021206	FALSE	16506
Chr07	7076275	7078567	TaLorettoMN.7G176500	2_25251	415	25252	TarvensevarLorettoMN	Arr078870	TRUE	OG0021207	N0.HOG0024226 OG0021207	FALSE	16507
Chr07	7081911	7084987	TaLorettoMN.7G176600	2_25252	424	25253	TarvensevarLorettoMN	Arr078871	TRUE	OG0021208	N0.HOG0024227 OG0021208	FALSE	16508
Chr07	7094157	7097276	TaLorettoMN.7G176700	2_25253	358	25254	TarvensevarLorettoMN	Arr078872	TRUE	OG0021209	N0.HOG0024228 OG0021209	FALSE	16510
Chr07	7102427	7105010	TaLorettoMN.7G176800	2_25254	481	25255	TarvensevarLorettoMN	Arr078873	TRUE	OG0021210	N0.HOG0024229 OG0021210	FALSE	16511
Chr07	7105313	7107328	TaLorettoMN.7G176900	2_25255	309	25256	TarvensevarLorettoMN	Arr078874	TRUE	OG0021211	N0.HOG0024230 OG0021211	FALSE	16512
Chr07	7115145	7121282	TaLorettoMN.7G177000	2_25256	1156	25257	TarvensevarLorettoMN	Arr078875	TRUE	OG0021212	N0.HOG0024231 OG0021212	FALSE	16513
Chr07	7120442	7122654	TaLorettoMN.7G177100	2_25257	398	25258	TarvensevarLorettoMN	Arr078876	TRUE	OG0021213	N0.HOG0024232 OG0021213	FALSE	16514
Chr07	7130079	7131933	TaLorettoMN.7G177200	2_25258	345	25259	TarvensevarLorettoMN	Arr078877	TRUE	OG0021214	N0.HOG0024233 OG0021214	FALSE	16515
Chr07	7133905	7135923	TaLorettoMN.7G177300	2_25259	446	25260	TarvensevarLorettoMN	Arr078878	TRUE	OG0021215	N0.HOG0024234 OG0021215	FALSE	16516
Chr07	7138752	7141731	TaLorettoMN.7G177400	2_25260	719	25261	TarvensevarLorettoMN	Arr078879	TRUE	OG0021216	N0.HOG0024235 OG0021216	FALSE	16517
Chr07	7141594	7144850	TaLorettoMN.7G177500	2_25261	497	25262	TarvensevarLorettoMN	Arr078880	TRUE	OG0021217	N0.HOG0024236 OG0021217	FALSE	16518
Chr07	7151725	7152536	TaLorettoMN.7G177600	2_25262	102	25263	TarvensevarLorettoMN	Arr078881	TRUE	OG0021218	N0.HOG0024237 OG0021218	FALSE	16520
Chr07	7153095	7154396	TaLorettoMN.7G177700	2_25263	88	25264	TarvensevarLorettoMN	Arr078882	TRUE	OG0021219	N0.HOG0024238 OG0021219	FALSE	16521
Chr07	7155559	7158749	TaLorettoMN.7G177800	2_25264	528	25265	TarvensevarLorettoMN	Arr078883	TRUE	OG0021220	N0.HOG0024239 OG0021220	FALSE	16522
Chr07	7158420	7161004	TaLorettoMN.7G177900	2_25265	264	25266	TarvensevarLorettoMN	Arr078884	TRUE	OG0021221	N0.HOG0024240 OG0021221	FALSE	16523
Chr07	7167375	7169204	TaLorettoMN.7G178100	2_25267	179	25268	TarvensevarLorettoMN	Arr078885	TRUE	OG0021222	N0.HOG0024241 OG0021222	FALSE	16525
Chr07	7169093	7173559	TaLorettoMN.7G178200	2_25268	966	25269	TarvensevarLorettoMN	Arr078886	TRUE	OG0021223	N0.HOG0024242 OG0021223	FALSE	16526
Chr07	7177292	7180770	TaLorettoMN.7G178400	2_25270	323	25271	TarvensevarLorettoMN	Arr078887	TRUE	OG0021224	N0.HOG0024243 OG0021224	FALSE	16527
Chr07	7185691	7187727	TaLorettoMN.7G178600	2_25272	352	25273	TarvensevarLorettoMN	Arr078888	TRUE	OG0021225	N0.HOG0024244 OG0021225	FALSE	16529
Chr07	7210434	7211886	TaLorettoMN.7G179400	2_25280	332	25281	TarvensevarLorettoMN	Arr078889	TRUE	OG0021226	N0.HOG0024245 OG0021226	FALSE	16535
Chr07	7212134	7216236	TaLorettoMN.7G179500	2_25281	865	25282	TarvensevarLorettoMN	Arr078890	TRUE	OG0021227	N0.HOG0024246 OG0021227	FALSE	16536
Chr07	7216367	7218109	TaLorettoMN.7G179600	2_25282	150	25283	TarvensevarLorettoMN	Arr078891	TRUE	OG0021228	N0.HOG0024247 OG0021228	FALSE	16537
Chr07	7239463	7243569	TaLorettoMN.7G180200	2_25288	660	25289	TarvensevarLorettoMN	Arr078892	TRUE	OG0021229	N0.HOG0024248 OG0021229	FALSE	16541
Chr07	7304624	7307619	TaLorettoMN.7G181700	2_25303	662	25304	TarvensevarLorettoMN	Arr078893	TRUE	OG0021230	N0.HOG0024249 OG0021230	FALSE	16554
Chr07	7345999	7349000	TaLorettoMN.7G182400	2_25310	650	25311	TarvensevarLorettoMN	Arr078894	TRUE	OG0021231	N0.HOG0024250 OG0021231	FALSE	16558
Chr07	7419986	7420427	TaLorettoMN.7G183200	2_25318	119	25319	TarvensevarLorettoMN	Arr078895	TRUE	OG0021232	N0.HOG0024251 OG0021232	FALSE	16566
Chr07	7469650	7471492	TaLorettoMN.7G183300	2_25319	316	25320	TarvensevarLorettoMN	Arr078896	TRUE	OG0021233	N0.HOG0024252 OG0021233	FALSE	16569
Chr07	7475448	7478981	TaLorettoMN.7G183500	2_25321	488	25322	TarvensevarLorettoMN	Arr078897	TRUE	OG0021234	N0.HOG0024253 OG0021234	FALSE	16570
Chr07	7482212	7486306	TaLorettoMN.7G183600	2_25322	733	25323	TarvensevarLorettoMN	Arr078898	TRUE	OG0021235	N0.HOG0024254 OG0021235	FALSE	16571
Chr07	7489227	7491235	TaLorettoMN.7G183700	2_25323	512	25324	TarvensevarLorettoMN	Arr078899	TRUE	OG0021236	N0.HOG0024255 OG0021236	FALSE	16572
Chr07	7496757	7499186	TaLorettoMN.7G183800	2_25324	464	25325	TarvensevarLorettoMN	Arr078900	TRUE	OG0021237	N0.HOG0024256 OG0021237	FALSE	16573
Chr07	7502267	7505188	TaLorettoMN.7G183900	2_25325	347	25326	TarvensevarLorettoMN	Arr078901	TRUE	OG0021238	N0.HOG0024257 OG0021238	FALSE	16574
Chr07	7518900	7521050	TaLorettoMN.7G184200	2_25328	569	25329	TarvensevarLorettoMN	Arr078902	TRUE	OG0021239	N0.HOG0024258 OG0021239	FALSE	16578
Chr07	7550971	7554392	TaLorettoMN.7G184500	2_25331	608	25332	TarvensevarLorettoMN	Arr078903	TRUE	OG0021240	N0.HOG0024259 OG0021240	FALSE	16581
Chr07	7556709	7560812	TaLorettoMN.7G184600	2_25332	223	25333	TarvensevarLorettoMN	Arr078904	TRUE	OG0021241	N0.HOG0024260 OG0021241	FALSE	16582
Chr07	7561030	7563279	TaLorettoMN.7G184700	2_25333	561	25334	TarvensevarLorettoMN	Arr078905	TRUE	OG0021242	N0.HOG0024261 OG0021242	FALSE	16583
Chr07	7563322	7566178	TaLorettoMN.7G184800	2_25334	379	25335	TarvensevarLorettoMN	Arr078906	TRUE	OG0021243	N0.HOG0024262 OG0021243	FALSE	16584
Chr07	7566743	7568859	TaLorettoMN.7G184900	2_25335	557	25336	TarvensevarLorettoMN	Arr078907	TRUE	OG0021244	N0.HOG0024263 OG0021244	FALSE	16586
Chr07	7569931	7572271	TaLorettoMN.7G185000	2_25336	267	25337	TarvensevarLorettoMN	Arr078908	TRUE	OG0021245	N0.HOG0024264 OG0021245	FALSE	16587
Chr07	7573166	7578055	TaLorettoMN.7G185100	2_25337	752	25338	TarvensevarLorettoMN	Arr078909	TRUE	OG0021246	N0.HOG0024265 OG0021246	FALSE	16588
Chr07	7579100	7581625	TaLorettoMN.7G185200	2_25338	328	25339	TarvensevarLorettoMN	Arr078910	TRUE	OG0021247	N0.HOG0024266 OG0021247	FALSE	16589
Chr07	7582610	7583764	TaLorettoMN.7G185300	2_25339	357	25340	TarvensevarLorettoMN	Arr078911	TRUE	OG0021248	N0.HOG0024267 OG0021248	FALSE	16590
Chr07	7584087	7588082	TaLorettoMN.7G185400	2_25340	475	25341	TarvensevarLorettoMN	Arr078912	TRUE	OG0021249	N0.HOG0024268 OG0021249	FALSE	16591
Chr07	7589365	7592055	TaLorettoMN.7G185500	2_25341	300	25342	TarvensevarLorettoMN	Arr078913	TRUE	OG0021250	N0.HOG0024269 OG0021250	FALSE	16592
Chr07	7592619	7595179	TaLorettoMN.7G185600	2_25342	414	25343	TarvensevarLorettoMN	Arr078914	TRUE	OG0021251	N0.HOG0024270 OG0021251	FALSE	16593
Chr07	7595135	7596828	TaLorettoMN.7G185700	2_25343	187	25344	TarvensevarLorettoMN	Arr078915	TRUE	OG0021252	N0.HOG0024271 OG0021252	FALSE	16594
Chr07	7597552	7598990	TaLorettoMN.7G185800	2_25344	181	25345	TarvensevarLorettoMN	Arr078916	TRUE	OG0021253	N0.HOG0024272 OG0021253	FALSE	16595
Chr07	7601227	7602853	TaLorettoMN.7G185900	2_25345	328	25346	TarvensevarLorettoMN	Arr078917	TRUE	OG0021254	N0.HOG0024273 OG0021254	FALSE	16597
Chr07	7610186	7612020	TaLorettoMN.7G186000	2_25346	493	25347	TarvensevarLorettoMN	Arr078918	TRUE	OG0021255	N0.HOG0024274 OG0021255	FALSE	16598
Chr07	7617052	7620064	TaLorettoMN.7G186100	2_25347	449	25348	TarvensevarLorettoMN	Arr078919	TRUE	OG0021256	N0.HOG0024275 OG0021256	FALSE	16599
Chr07	7623871	7625023	TaLorettoMN.7G186200	2_25348	311	25349	TarvensevarLorettoMN	Arr078920	TRUE	OG0021257	N0.HOG0024276 OG0021257	FALSE	16600
Chr07	7625705	7628374	TaLorettoMN.7G186300	2_25349	588	25350	TarvensevarLorettoMN	Arr078921	TRUE	OG0021258	N0.HOG0024277 OG0021258	FALSE	16601
Chr07	7628617	7630554	TaLorettoMN.7G186400	2_25350	251	25351	TarvensevarLorettoMN	Arr078922	TRUE	OG0021259	N0.HOG0024278 OG0021259	FALSE	16602
Chr07	7636389	7638569	TaLorettoMN.7G186600	2_25352	292	25353	TarvensevarLorettoMN	Arr078923	TRUE	OG0021260	N0.HOG0024279 OG0021260	FALSE	16604
Chr07	7639041	7641827	TaLorettoMN.7G186700	2_25353	308	25354	TarvensevarLorettoMN	Arr078924	TRUE	OG0021261	N0.HOG0024280 OG0021261	FALSE	16605
Chr07	7642169	7644971	TaLorettoMN.7G186800	2_25354	483	25355	TarvensevarLorettoMN	Arr078925	TRUE	OG0021262	N0.HOG0024281 OG0021262	FALSE	16606
Chr07	7667099	7670372	TaLorettoMN.7G186900	2_25355	691	25356	TarvensevarLorettoMN	Arr078926	TRUE	OG0021263	N0.HOG0024282 OG0021263	FALSE	16608
Chr07	7674297	7676471	TaLorettoMN.7G187000	2_25356	352	25357	TarvensevarLorettoMN	Arr078927	TRUE	OG0021264	N0.HOG0024283 OG0021264	FALSE	16609
Chr07	7677192	7677720	TaLorettoMN.7G187100	2_25357	176	25358	TarvensevarLorettoMN	Arr078928	TRUE	OG0021265	N0.HOG0024284 OG0021265	FALSE	16610
Chr07	7681730	7683683	TaLorettoMN.7G187300	2_25359	525	25360	TarvensevarLorettoMN	Arr078929	TRUE	OG0021266	N0.HOG0024285 OG0021266	FALSE	16612
Chr07	7689527	7691296	TaLorettoMN.7G187400	2_25360	266	25361	TarvensevarLorettoMN	Arr078930	TRUE	OG0021267	N0.HOG0024286 OG0021267	FALSE	16613
Chr07	7692715	7695865	TaLorettoMN.7G187500	2_25361	436	25362	TarvensevarLorettoMN	Arr078931	TRUE	OG0021268	N0.HOG0024287 OG0021268	FALSE	16614
Chr07	7699123	7699915	TaLorettoMN.7G187600	2_25362	197	25363	TarvensevarLorettoMN	Arr078932	TRUE	OG0021269	N0.HOG0024288 OG0021269	FALSE	16615
Chr07	7706066	7707081	TaLorettoMN.7G187700	2_25363	172	25364	TarvensevarLorettoMN	Arr078933	TRUE	OG0021270	N0.HOG0024289 OG0021270	FALSE	16616
Chr07	7708016	7709243	TaLorettoMN.7G187800	2_25364	137	25365	TarvensevarLorettoMN	Arr078934	TRUE	OG0021271	N0.HOG0024290 OG0021271	FALSE	16618
Chr07	7710524	7711805	TaLorettoMN.7G187900	2_25365	149	25366	TarvensevarLorettoMN	Arr078935	TRUE	OG0021272	N0.HOG0024291 OG0021272	FALSE	16619
Chr07	7713837	7714792	TaLorettoMN.7G188000	2_25366	160	25367	TarvensevarLorettoMN	Arr078936	TRUE	OG0021273	N0.HOG0024292 OG0021273	FALSE	16620
Chr07	7721180	7722317	TaLorettoMN.7G188100	2_25367	276	25368	TarvensevarLorettoMN	Arr078937	TRUE	OG0021274	N0.HOG0024293 OG0021274	FALSE	16621
Chr07	7728181	7731690	TaLorettoMN.7G188200	2_25368	373	25369	TarvensevarLorettoMN	Arr078938	TRUE	OG0021275	N0.HOG0024294 OG0021275	FALSE	16622
Chr07	7731892	7733431	TaLorettoMN.7G188300	2_25369	439	25370	TarvensevarLorettoMN	Arr078939	TRUE	OG0021276	N0.HOG0024295 OG0021276	FALSE	16623
Chr07	7737894	7739715	TaLorettoMN.7G188400	2_25370	447	25371	TarvensevarLorettoMN	Arr078940	TRUE	OG0021277	N0.HOG0024296 OG0021277	FALSE	16625
Chr07	7752817	7754075	TaLorettoMN.7G188600	2_25372	265	25373	TarvensevarLorettoMN	Arr078941	TRUE	OG0021278	N0.HOG0024297 OG0021278	FALSE	16628
Chr07	7755005	7755644	TaLorettoMN.7G188700	2_25373	213	25374	TarvensevarLorettoMN	Arr078942	TRUE	OG0021279	N0.HOG0024298 OG0021279	FALSE	16629
Chr07	7775040	7776293	TaLorettoMN.7G188900	2_25375	199	25376	TarvensevarLorettoMN	Arr078943	TRUE	OG0021280	N0.HOG0024299 OG0021280	FALSE	16632
Chr07	7784396	7785152	TaLorettoMN.7G189000	2_25376	125	25377	TarvensevarLorettoMN	Arr078944	TRUE	OG0021281	N0.HOG0024300 OG0021281	FALSE	16634
Chr07	7786401	7786770	TaLorettoMN.7G189100	2_25377	123	25378	TarvensevarLorettoMN	Arr078945	TRUE	OG0021282	N0.HOG0024301 OG0021282	FALSE	16635
Chr07	7801247	7802543	TaLorettoMN.7G189200	2_25378	370	25379	TarvensevarLorettoMN	Arr078946	TRUE	OG0021283	N0.HOG0024302 OG0021283	FALSE	16639
Chr07	7806353	7807247	TaLorettoMN.7G189300	2_25379	145	25380	TarvensevarLorettoMN	Arr078947	TRUE	OG0021284	N0.HOG0024303 OG0021284	FALSE	16640
Chr07	7809211	7811274	TaLorettoMN.7G189400	2_25380	407	25381	TarvensevarLorettoMN	Arr078948	TRUE	OG0021285	N0.HOG0024304 OG0021285	FALSE	16641
Chr07	7813818	7814970	TaLorettoMN.7G189600	2_25382	384	25383	TarvensevarLorettoMN	Arr078949	TRUE	OG0021286	N0.HOG0024305 OG0021286	FALSE	16643
Chr07	7819189	7821732	TaLorettoMN.7G189900	2_25385	283	25386	TarvensevarLorettoMN	Arr078950	TRUE	OG0021287	N0.HOG0024306 OG0021287	FALSE	16646
Chr07	7820472	7823103	TaLorettoMN.7G190000	2_25386	392	25387	TarvensevarLorettoMN	Arr078951	TRUE	OG0021288	N0.HOG0024307 OG0021288	FALSE	16647
Chr07	7823562	7827137	TaLorettoMN.7G190100	2_25387	547	25388	TarvensevarLorettoMN	Arr078952	TRUE	OG0021289	N0.HOG0024308 OG0021289	FALSE	16648
Chr07	7827573	7830420	TaLorettoMN.7G190200	2_25388	425	25389	TarvensevarLorettoMN	Arr078953	TRUE	OG0021290	N0.HOG0024309 OG0021290	FALSE	16650
Chr07	7830397	7832614	TaLorettoMN.7G190300	2_25389	256	25390	TarvensevarLorettoMN	Arr078954	TRUE	OG0021291	N0.HOG0024310 OG0021291	FALSE	16651
Chr07	7839409	7841265	TaLorettoMN.7G190600	2_25392	233	25393	TarvensevarLorettoMN	Arr078955	TRUE	OG0021292	N0.HOG0024311 OG0021292	FALSE	16655
Chr07	7841120	7842816	TaLorettoMN.7G190700	2_25393	109	25394	TarvensevarLorettoMN	Arr078956	TRUE	OG0021293	N0.HOG0024312 OG0021293	FALSE	16656
Chr07	7851314	7853264	TaLorettoMN.7G191000	2_25396	257	25397	TarvensevarLorettoMN	Arr078957	TRUE	OG0021294	N0.HOG0024313 OG0021294	FALSE	16657
Chr07	7853281	7854452	TaLorettoMN.7G191100	2_25397	367	25398	TarvensevarLorettoMN	Arr078958	TRUE	OG0021295	N0.HOG0024314 OG0021295	FALSE	16658
Chr07	7856902	7859463	TaLorettoMN.7G191200	2_25398	446	25399	TarvensevarLorettoMN	Arr078959	TRUE	OG0021296	N0.HOG0024315 OG0021296	FALSE	16659
Chr07	7863505	7865641	TaLorettoMN.7G191400	2_25400	434	25401	TarvensevarLorettoMN	Arr078960	TRUE	OG0021297	N0.HOG0024316 OG0021297	FALSE	16661
Chr07	7865871	7868946	TaLorettoMN.7G191500	2_25401	439	25402	TarvensevarLorettoMN	Arr078961	TRUE	OG0021298	N0.HOG0024317 OG0021298	FALSE	16662
Chr07	7869580	7872446	TaLorettoMN.7G191600	2_25402	347	25403	TarvensevarLorettoMN	Arr078962	TRUE	OG0021299	N0.HOG0024318 OG0021299	FALSE	16663
Chr07	7873568	7874606	TaLorettoMN.7G191700	2_25403	215	25404	TarvensevarLorettoMN	Arr078963	TRUE	OG0021300	N0.HOG0024319 OG0021300	FALSE	16664
Chr07	7875350	7877079	TaLorettoMN.7G191800	2_25404	318	25405	TarvensevarLorettoMN	Arr078964	TRUE	OG0021301	N0.HOG0024320 OG0021301	FALSE	16665
Chr07	7877139	7878909	TaLorettoMN.7G191900	2_25405	166	25406	TarvensevarLorettoMN	Arr078965	TRUE	OG0021302	N0.HOG0024321 OG0021302	FALSE	16666
Chr07	7879276	7880108	TaLorettoMN.7G192000	2_25406	119	25407	TarvensevarLorettoMN	Arr078966	TRUE	OG0021303	N0.HOG0024322 OG0021303	FALSE	16667
Chr07	7882259	7882916	TaLorettoMN.7G192100	2_25407	88	25408	TarvensevarLorettoMN	Arr078967	TRUE	OG0021304	N0.HOG0024323 OG0021304	FALSE	16669
Chr07	7887611	7891687	TaLorettoMN.7G192200	2_25408	800	25409	TarvensevarLorettoMN	Arr078968	TRUE	OG0021305	N0.HOG0024324 OG0021305	FALSE	16670
Chr07	7895552	7896902	TaLorettoMN.7G192300	2_25409	332	25410	TarvensevarLorettoMN	Arr078969	TRUE	OG0021306	N0.HOG0024325 OG0021306	FALSE	16674
Chr07	7910945	7912199	TaLorettoMN.7G192600	2_25412	418	25413	TarvensevarLorettoMN	Arr078970	TRUE	OG0021307	N0.HOG0024326 OG0021307	FALSE	16678
Chr07	7929293	7930493	TaLorettoMN.7G193000	2_25416	400	25417	TarvensevarLorettoMN	Arr078971	TRUE	OG0021308	N0.HOG0024327 OG0021308	FALSE	16680
Chr07	7931157	7932149	TaLorettoMN.7G193100	2_25417	180	25418	TarvensevarLorettoMN	Arr078972	TRUE	OG0021309	N0.HOG0024328 OG0021309	FALSE	16681
Chr07	7932662	7934724	TaLorettoMN.7G193200	2_25418	304	25419	TarvensevarLorettoMN	Arr078973	TRUE	OG0021310	N0.HOG0024329 OG0021310	FALSE	16682
Chr07	7937974	7942754	TaLorettoMN.7G193400	2_25420	707	25421	TarvensevarLorettoMN	Arr078974	TRUE	OG0021311	N0.HOG0024330 OG0021311	FALSE	16684
Chr07	7959741	7960163	TaLorettoMN.7G193900	2_25425	85	25426	TarvensevarLorettoMN	Arr078975	TRUE	OG0021312	N0.HOG0024331 OG0021312	FALSE	16689
Chr07	7969005	7971375	TaLorettoMN.7G194300	2_25429	394	25430	TarvensevarLorettoMN	Arr078976	TRUE	OG0021313	N0.HOG0024332 OG0021313	FALSE	16692
Chr07	7979807	7983246	TaLorettoMN.7G194400	2_25430	538	25431	TarvensevarLorettoMN	Arr078977	TRUE	OG0021314	N0.HOG0024333 OG0021314	FALSE	16693
Chr07	7984678	7985887	TaLorettoMN.7G194500	2_25431	403	25432	TarvensevarLorettoMN	Arr078978	TRUE	OG0021315	N0.HOG0024334 OG0021315	FALSE	16694
Chr07	7993607	7995206	TaLorettoMN.7G194700	2_25433	420	25434	TarvensevarLorettoMN	Arr078979	TRUE	OG0021316	N0.HOG0024335 OG0021316	FALSE	16697
Chr07	7996084	7997687	TaLorettoMN.7G194800	2_25434	461	25435	TarvensevarLorettoMN	Arr078980	TRUE	OG0021317	N0.HOG0024336 OG0021317	FALSE	16698
Chr07	8002285	8006257	TaLorettoMN.7G194900	2_25435	542	25436	TarvensevarLorettoMN	Arr078981	TRUE	OG0021318	N0.HOG0024337 OG0021318	FALSE	16699
Chr07	8013598	8015194	TaLorettoMN.7G195000	2_25436	131	25437	TarvensevarLorettoMN	Arr078982	TRUE	OG0021319	N0.HOG0024338 OG0021319	FALSE	16700
Chr07	8017122	8019730	TaLorettoMN.7G195200	2_25438	123	25439	TarvensevarLorettoMN	Arr078983	TRUE	OG0021320	N0.HOG0024339 OG0021320	FALSE	16702
Chr07	8021181	8021984	TaLorettoMN.7G195300	2_25439	194	25440	TarvensevarLorettoMN	Arr078984	TRUE	OG0021321	N0.HOG0024340 OG0021321	FALSE	16703
Chr07	8026474	8029335	TaLorettoMN.7G195400	2_25440	332	25441	TarvensevarLorettoMN	Arr078985	TRUE	OG0021322	N0.HOG0024341 OG0021322	FALSE	16704
Chr07	8072502	8073456	TaLorettoMN.7G195700	2_25443	172	25444	TarvensevarLorettoMN	Arr078986	TRUE	OG0021323	N0.HOG0024342 OG0021323	FALSE	16711
Chr07	8077995	8078809	TaLorettoMN.7G195800	2_25444	120	25445	TarvensevarLorettoMN	Arr078987	TRUE	OG0021324	N0.HOG0024343 OG0021324	FALSE	16712
Chr07	8102211	8102872	TaLorettoMN.7G196300	2_25449	118	25450	TarvensevarLorettoMN	Arr078988	TRUE	OG0021325	N0.HOG0024344 OG0021325	FALSE	16717
Chr07	8104605	8107954	TaLorettoMN.7G196400	2_25450	578	25451	TarvensevarLorettoMN	Arr078989	TRUE	OG0021326	N0.HOG0024345 OG0021326	FALSE	16718
Chr07	8114614	8115744	TaLorettoMN.7G196500	2_25451	298	25452	TarvensevarLorettoMN	Arr078990	TRUE	OG0021327	N0.HOG0024346 OG0021327	FALSE	16719
Chr07	8118059	8119244	TaLorettoMN.7G196600	2_25452	278	25453	TarvensevarLorettoMN	Arr078991	TRUE	OG0021328	N0.HOG0024347 OG0021328	FALSE	16720
Chr07	8119033	8124566	TaLorettoMN.7G196700	2_25453	834	25454	TarvensevarLorettoMN	Arr078992	TRUE	OG0021329	N0.HOG0024348 OG0021329	FALSE	16721
Chr07	8128804	8129674	TaLorettoMN.7G196800	2_25454	139	25455	TarvensevarLorettoMN	Arr078993	TRUE	OG0021330	N0.HOG0024349 OG0021330	FALSE	16722
Chr07	8129476	8130956	TaLorettoMN.7G196900	2_25455	151	25456	TarvensevarLorettoMN	Arr078994	TRUE	OG0021331	N0.HOG0024350 OG0021331	FALSE	16723
Chr07	8132673	8139157	TaLorettoMN.7G197100	2_25457	1277	25458	TarvensevarLorettoMN	Arr078995	TRUE	OG0021332	N0.HOG0024351 OG0021332	FALSE	16725
Chr07	8141243	8143719	TaLorettoMN.7G197300	2_25459	377	25460	TarvensevarLorettoMN	Arr078996	TRUE	OG0021333	N0.HOG0024352 OG0021333	FALSE	16728
Chr07	8144042	8147584	TaLorettoMN.7G197400	2_25460	292	25461	TarvensevarLorettoMN	Arr078997	TRUE	OG0021334	N0.HOG0024353 OG0021334	FALSE	16729
Chr07	8149676	8150329	TaLorettoMN.7G197500	2_25461	115	25462	TarvensevarLorettoMN	Arr078998	TRUE	OG0021335	N0.HOG0024354 OG0021335	FALSE	16730
Chr07	8151153	8154166	TaLorettoMN.7G197600	2_25462	473	25463	TarvensevarLorettoMN	Arr078999	TRUE	OG0021336	N0.HOG0024355 OG0021336	FALSE	16731
Chr07	8153669	8156410	TaLorettoMN.7G197700	2_25463	522	25464	TarvensevarLorettoMN	Arr079000	TRUE	OG0021337	N0.HOG0024356 OG0021337	FALSE	16732
Chr07	8168124	8169996	TaLorettoMN.7G197900	2_25465	162	25466	TarvensevarLorettoMN	Arr079001	TRUE	OG0021338	N0.HOG0024357 OG0021338	FALSE	16734
Chr07	8183604	8184755	TaLorettoMN.7G198100	2_25467	151	25468	TarvensevarLorettoMN	Arr079002	TRUE	OG0021339	N0.HOG0024358 OG0021339	FALSE	16736
Chr07	8184871	8186892	TaLorettoMN.7G198200	2_25468	137	25469	TarvensevarLorettoMN	Arr079003	TRUE	OG0021340	N0.HOG0024359 OG0021340	FALSE	16737
Chr07	8187068	8193812	TaLorettoMN.7G198300	2_25469	1189	25470	TarvensevarLorettoMN	Arr079004	TRUE	OG0021341	N0.HOG0024360 OG0021341	FALSE	16739
Chr07	8193922	8196103	TaLorettoMN.7G198400	2_25470	493	25471	TarvensevarLorettoMN	Arr079005	TRUE	OG0021342	N0.HOG0024361 OG0021342	FALSE	16740
Chr07	8195899	8199089	TaLorettoMN.7G198500	2_25471	967	25472	TarvensevarLorettoMN	Arr079006	TRUE	OG0021343	N0.HOG0024362 OG0021343	FALSE	16741
Chr07	8202292	8204015	TaLorettoMN.7G198600	2_25472	352	25473	TarvensevarLorettoMN	Arr079007	TRUE	OG0021344	N0.HOG0024363 OG0021344	FALSE	16742
Chr07	8211891	8214932	TaLorettoMN.7G198700	2_25473	584	25474	TarvensevarLorettoMN	Arr079008	TRUE	OG0021345	N0.HOG0024364 OG0021345	FALSE	16743
Chr07	8214767	8221182	TaLorettoMN.7G198800	2_25474	967	25475	TarvensevarLorettoMN	Arr079009	TRUE	OG0021346	N0.HOG0024365 OG0021346	FALSE	16744
Chr07	8222952	8227108	TaLorettoMN.7G198900	2_25475	611	25476	TarvensevarLorettoMN	Arr079010	TRUE	OG0021347	N0.HOG0024366 OG0021347	FALSE	16745
Chr07	8228882	8229796	TaLorettoMN.7G199000	2_25476	131	25477	TarvensevarLorettoMN	Arr079011	TRUE	OG0021348	N0.HOG0024367 OG0021348	FALSE	16746
Chr07	8230690	8232436	TaLorettoMN.7G199100	2_25477	152	25478	TarvensevarLorettoMN	Arr079012	TRUE	OG0021349	N0.HOG0024368 OG0021349	FALSE	16747
Chr07	8240360	8243562	TaLorettoMN.7G199300	2_25479	295	25480	TarvensevarLorettoMN	Arr079013	TRUE	OG0021350	N0.HOG0024369 OG0021350	FALSE	16750
Chr07	8253073	8254748	TaLorettoMN.7G199600	2_25482	326	25483	TarvensevarLorettoMN	Arr079014	TRUE	OG0021351	N0.HOG0024370 OG0021351	FALSE	16753
Chr07	8255017	8257611	TaLorettoMN.7G199700	2_25483	295	25484	TarvensevarLorettoMN	Arr079015	TRUE	OG0021352	N0.HOG0024371 OG0021352	FALSE	16754
Chr07	8259820	8265532	TaLorettoMN.7G199900	2_25485	738	25486	TarvensevarLorettoMN	Arr079016	TRUE	OG0021353	N0.HOG0024372 OG0021353	FALSE	16756
Chr07	8265866	8268968	TaLorettoMN.7G200000	2_25486	485	25487	TarvensevarLorettoMN	Arr079017	TRUE	OG0021354	N0.HOG0024373 OG0021354	FALSE	16757
Chr07	8269081	8271961	TaLorettoMN.7G200100	2_25487	487	25488	TarvensevarLorettoMN	Arr079018	TRUE	OG0021355	N0.HOG0024374 OG0021355	FALSE	16758
Chr07	8272009	8277898	TaLorettoMN.7G200200	2_25488	776	25489	TarvensevarLorettoMN	Arr079019	TRUE	OG0021356	N0.HOG0024375 OG0021356	FALSE	16759
Chr07	8277580	8280730	TaLorettoMN.7G200300	2_25489	419	25490	TarvensevarLorettoMN	Arr079020	TRUE	OG0021357	N0.HOG0024376 OG0021357	FALSE	16762
Chr07	8280886	8282307	TaLorettoMN.7G200400	2_25490	227	25491	TarvensevarLorettoMN	Arr079021	TRUE	OG0021358	N0.HOG0024377 OG0021358	FALSE	16763
Chr07	8287637	8288519	TaLorettoMN.7G200500	2_25491	248	25492	TarvensevarLorettoMN	Arr079022	TRUE	OG0021359	N0.HOG0024378 OG0021359	FALSE	16764
Chr07	8295156	8297622	TaLorettoMN.7G200800	2_25494	380	25495	TarvensevarLorettoMN	Arr079023	TRUE	OG0021360	N0.HOG0024379 OG0021360	FALSE	16767
Chr07	8297782	8300496	TaLorettoMN.7G200900	2_25495	301	25496	TarvensevarLorettoMN	Arr079024	TRUE	OG0021361	N0.HOG0024380 OG0021361	FALSE	16768
Chr07	8300753	8301884	TaLorettoMN.7G201000	2_25496	154	25497	TarvensevarLorettoMN	Arr079025	TRUE	OG0021362	N0.HOG0024381 OG0021362	FALSE	16769
Chr07	8307027	8308585	TaLorettoMN.7G201100	2_25497	344	25498	TarvensevarLorettoMN	Arr079026	TRUE	OG0021363	N0.HOG0024382 OG0021363	FALSE	16770
Chr07	8326500	8331473	TaLorettoMN.7G201200	2_25498	955	25499	TarvensevarLorettoMN	Arr079027	TRUE	OG0021364	N0.HOG0024383 OG0021364	FALSE	16771
Chr07	8336920	8338026	TaLorettoMN.7G201400	2_25500	131	25501	TarvensevarLorettoMN	Arr079028	TRUE	OG0021365	N0.HOG0024384 OG0021365	FALSE	16774
Chr07	8342317	8345815	TaLorettoMN.7G201600	2_25502	851	25503	TarvensevarLorettoMN	Arr079029	TRUE	OG0021366	N0.HOG0024385 OG0021366	FALSE	16776
Chr07	8365654	8369909	TaLorettoMN.7G201800	2_25504	853	25505	TarvensevarLorettoMN	Arr079030	TRUE	OG0021367	N0.HOG0024386 OG0021367	FALSE	16778
Chr07	8427177	8429767	TaLorettoMN.7G201900	2_25505	373	25506	TarvensevarLorettoMN	Arr079031	TRUE	OG0021368	N0.HOG0024387 OG0021368	FALSE	16779
Chr07	8430089	8431603	TaLorettoMN.7G202000	2_25506	257	25507	TarvensevarLorettoMN	Arr079032	TRUE	OG0021369	N0.HOG0024388 OG0021369	FALSE	16780
Chr07	8441396	8442228	TaLorettoMN.7G202100	2_25507	217	25508	TarvensevarLorettoMN	Arr079033	TRUE	OG0021370	N0.HOG0024389 OG0021370	FALSE	16781
Chr07	8442608	8446509	TaLorettoMN.7G202200	2_25508	833	25509	TarvensevarLorettoMN	Arr079034	TRUE	OG0021371	N0.HOG0024390 OG0021371	FALSE	16782
Chr07	8446906	8448251	TaLorettoMN.7G202300	2_25509	287	25510	TarvensevarLorettoMN	Arr079035	TRUE	OG0021372	N0.HOG0024391 OG0021372	FALSE	16784
Chr07	8449096	8449912	TaLorettoMN.7G202400	2_25510	169	25511	TarvensevarLorettoMN	Arr079036	TRUE	OG0021373	N0.HOG0024392 OG0021373	FALSE	16785
Chr07	8449935	8452687	TaLorettoMN.7G202500	2_25511	844	25512	TarvensevarLorettoMN	Arr079037	TRUE	OG0021374	N0.HOG0024393 OG0021374	FALSE	16786
Chr07	8452928	8454240	TaLorettoMN.7G202600	2_25512	228	25513	TarvensevarLorettoMN	Arr079038	TRUE	OG0021375	N0.HOG0024394 OG0021375	FALSE	16787
Chr07	8459528	8461518	TaLorettoMN.7G202800	2_25514	454	25515	TarvensevarLorettoMN	Arr079039	TRUE	OG0021376	N0.HOG0024395 OG0021376	FALSE	16789
Chr07	8462848	8465295	TaLorettoMN.7G202900	2_25515	642	25516	TarvensevarLorettoMN	Arr079040	TRUE	OG0021377	N0.HOG0024396 OG0021377	FALSE	16790
Chr07	8465024	8468260	TaLorettoMN.7G203000	2_25516	304	25517	TarvensevarLorettoMN	Arr079041	TRUE	OG0021378	N0.HOG0024397 OG0021378	FALSE	16791
Chr07	8470795	8474177	TaLorettoMN.7G203100	2_25517	200	25518	TarvensevarLorettoMN	Arr079042	TRUE	OG0021379	N0.HOG0024398 OG0021379	FALSE	16792
Chr07	8477744	8479944	TaLorettoMN.7G203200	2_25518	406	25519	TarvensevarLorettoMN	Arr079043	TRUE	OG0021380	N0.HOG0024399 OG0021380	FALSE	16793
Chr07	8480276	8484926	TaLorettoMN.7G203300	2_25519	339	25520	TarvensevarLorettoMN	Arr079044	TRUE	OG0021381	N0.HOG0024400 OG0021381	FALSE	16795
Chr07	8491288	8492811	TaLorettoMN.7G203400	2_25520	81	25521	TarvensevarLorettoMN	Arr079045	TRUE	OG0021382	N0.HOG0024401 OG0021382	FALSE	16796
Chr07	8492943	8495016	TaLorettoMN.7G203500	2_25521	317	25522	TarvensevarLorettoMN	Arr079046	TRUE	OG0021383	N0.HOG0024402 OG0021383	FALSE	16797
Chr07	8494754	8498414	TaLorettoMN.7G203600	2_25522	664	25523	TarvensevarLorettoMN	Arr079047	TRUE	OG0021384	N0.HOG0024403 OG0021384	FALSE	16798
Chr07	8498422	8500566	TaLorettoMN.7G203700	2_25523	585	25524	TarvensevarLorettoMN	Arr079048	TRUE	OG0021385	N0.HOG0024404 OG0021385	FALSE	16799
Chr07	8504377	8509768	TaLorettoMN.7G203900	2_25525	687	25526	TarvensevarLorettoMN	Arr079049	TRUE	OG0021386	N0.HOG0024405 OG0021386	FALSE	16801
Chr07	8509881	8510934	TaLorettoMN.7G204000	2_25526	244	25527	TarvensevarLorettoMN	Arr079050	TRUE	OG0021387	N0.HOG0024406 OG0021387	FALSE	16802
Chr07	8512535	8515877	TaLorettoMN.7G204100	2_25527	599	25528	TarvensevarLorettoMN	Arr079051	TRUE	OG0021388	N0.HOG0024407 OG0021388	FALSE	16803
Chr07	8521919	8524079	TaLorettoMN.7G204200	2_25528	146	25529	TarvensevarLorettoMN	Arr079052	TRUE	OG0021389	N0.HOG0024408 OG0021389	FALSE	16804
Chr07	8524175	8525648	TaLorettoMN.7G204300	2_25529	69	25530	TarvensevarLorettoMN	Arr079053	TRUE	OG0021390	N0.HOG0024409 OG0021390	FALSE	16806
Chr07	8541300	8541829	TaLorettoMN.7G204600	2_25532	135	25533	TarvensevarLorettoMN	Arr079054	TRUE	OG0021391	N0.HOG0024410 OG0021391	FALSE	16810
Chr07	8555446	8555973	TaLorettoMN.7G204700	2_25533	135	25534	TarvensevarLorettoMN	Arr079055	TRUE	OG0021392	N0.HOG0024411 OG0021392	FALSE	16811
Chr07	8557203	8561498	TaLorettoMN.7G204800	2_25534	924	25535	TarvensevarLorettoMN	Arr079056	TRUE	OG0021393	N0.HOG0024412 OG0021393	FALSE	16812
Chr07	8561837	8563736	TaLorettoMN.7G204900	2_25535	596	25536	TarvensevarLorettoMN	Arr079057	TRUE	OG0021394	N0.HOG0024413 OG0021394	FALSE	16813
Chr07	8564435	8568154	TaLorettoMN.7G205000	2_25536	681	25537	TarvensevarLorettoMN	Arr079058	TRUE	OG0021395	N0.HOG0024414 OG0021395	FALSE	16814
Chr07	8570441	8571127	TaLorettoMN.7G205100	2_25537	96	25538	TarvensevarLorettoMN	Arr079059	TRUE	OG0021396	N0.HOG0024415 OG0021396	FALSE	16815
Chr07	8573234	8574070	TaLorettoMN.7G205200	2_25538	177	25539	TarvensevarLorettoMN	Arr079060	TRUE	OG0021397	N0.HOG0024416 OG0021397	FALSE	16817
Chr07	8580091	8580700	TaLorettoMN.7G205300	2_25539	203	25540	TarvensevarLorettoMN	Arr079061	TRUE	OG0021398	N0.HOG0024417 OG0021398	FALSE	16818
Chr07	8582796	8584132	TaLorettoMN.7G205400	2_25540	272	25541	TarvensevarLorettoMN	Arr079062	TRUE	OG0021399	N0.HOG0024418 OG0021399	FALSE	16819
Chr07	8584581	8585966	TaLorettoMN.7G205500	2_25541	269	25542	TarvensevarLorettoMN	Arr079063	TRUE	OG0021400	N0.HOG0024419 OG0021400	FALSE	16820
Chr07	8589329	8590773	TaLorettoMN.7G205700	2_25543	190	25544	TarvensevarLorettoMN	Arr079064	TRUE	OG0021401	N0.HOG0024420 OG0021401	FALSE	16822
Chr07	8594529	8596387	TaLorettoMN.7G205800	2_25544	399	25545	TarvensevarLorettoMN	Arr079065	TRUE	OG0021402	N0.HOG0024421 OG0021402	FALSE	16823
Chr07	8596494	8600882	TaLorettoMN.7G205900	2_25545	1054	25546	TarvensevarLorettoMN	Arr079066	TRUE	OG0021403	N0.HOG0024422 OG0021403	FALSE	16824
Chr07	8601690	8604484	TaLorettoMN.7G206000	2_25546	353	25547	TarvensevarLorettoMN	Arr079067	TRUE	OG0021404	N0.HOG0024423 OG0021404	FALSE	16825
Chr07	8605357	8610009	TaLorettoMN.7G206100	2_25547	929	25548	TarvensevarLorettoMN	Arr079068	TRUE	OG0021405	N0.HOG0024424 OG0021405	FALSE	16826
Chr07	8611797	8616698	TaLorettoMN.7G206300	2_25549	950	25550	TarvensevarLorettoMN	Arr079069	TRUE	OG0021406	N0.HOG0024425 OG0021406	FALSE	16829
Chr07	8616671	8618707	TaLorettoMN.7G206400	2_25550	433	25551	TarvensevarLorettoMN	Arr079070	TRUE	OG0021407	N0.HOG0024426 OG0021407	FALSE	16830
Chr07	8622421	8624486	TaLorettoMN.7G206600	2_25552	435	25553	TarvensevarLorettoMN	Arr079071	TRUE	OG0021408	N0.HOG0024427 OG0021408	FALSE	16832
Chr07	8625895	8628485	TaLorettoMN.7G206700	2_25553	238	25554	TarvensevarLorettoMN	Arr079072	TRUE	OG0021409	N0.HOG0024428 OG0021409	FALSE	16833
Chr07	8627799	8630329	TaLorettoMN.7G206800	2_25554	531	25555	TarvensevarLorettoMN	Arr079073	TRUE	OG0021410	N0.HOG0024429 OG0021410	FALSE	16834
Chr07	8678131	8680282	TaLorettoMN.7G207400	2_25560	535	25561	TarvensevarLorettoMN	Arr079074	TRUE	OG0021411	N0.HOG0024430 OG0021411	FALSE	16840
Chr07	8698757	8700395	TaLorettoMN.7G207800	2_25564	520	25565	TarvensevarLorettoMN	Arr079075	TRUE	OG0021412	N0.HOG0024431 OG0021412	FALSE	16843
Chr07	8700862	8702119	TaLorettoMN.7G207900	2_25565	190	25566	TarvensevarLorettoMN	Arr079076	TRUE	OG0021413	N0.HOG0024432 OG0021413	FALSE	16844
Chr07	8701973	8704612	TaLorettoMN.7G208000	2_25566	775	25567	TarvensevarLorettoMN	Arr079077	TRUE	OG0021414	N0.HOG0024433 OG0021414	FALSE	16845
Chr07	8704471	8706342	TaLorettoMN.7G208100	2_25567	299	25568	TarvensevarLorettoMN	Arr079078	TRUE	OG0021415	N0.HOG0024434 OG0021415	FALSE	16846
Chr07	8706316	8709211	TaLorettoMN.7G208200	2_25568	735	25569	TarvensevarLorettoMN	Arr079079	TRUE	OG0021416	N0.HOG0024435 OG0021416	FALSE	16847
Chr07	8714609	8716857	TaLorettoMN.7G208400	2_25570	265	25571	TarvensevarLorettoMN	Arr079080	TRUE	OG0021417	N0.HOG0024436 OG0021417	FALSE	16850
Chr07	8721195	8723421	TaLorettoMN.7G208600	2_25572	638	25573	TarvensevarLorettoMN	Arr079081	TRUE	OG0021418	N0.HOG0024437 OG0021418	FALSE	16852
Chr07	8723580	8724000	TaLorettoMN.7G208700	2_25573	140	25574	TarvensevarLorettoMN	Arr079082	TRUE	OG0021419	N0.HOG0024438 OG0021419	FALSE	16853
Chr07	8724520	8727202	TaLorettoMN.7G208800	2_25574	292	25575	TarvensevarLorettoMN	Arr079083	TRUE	OG0021420	N0.HOG0024439 OG0021420	FALSE	16854
Chr07	8727100	8732423	TaLorettoMN.7G208900	2_25575	932	25576	TarvensevarLorettoMN	Arr079084	TRUE	OG0021421	N0.HOG0024440 OG0021421	FALSE	16855
Chr07	8732671	8733847	TaLorettoMN.7G209000	2_25576	201	25577	TarvensevarLorettoMN	Arr079085	TRUE	OG0021422	N0.HOG0024441 OG0021422	FALSE	16856
Chr07	8733968	8736001	TaLorettoMN.7G209100	2_25577	187	25578	TarvensevarLorettoMN	Arr079086	TRUE	OG0021423	N0.HOG0024442 OG0021423	FALSE	16857
Chr07	8745496	8746045	TaLorettoMN.7G209400	2_25580	64	25581	TarvensevarLorettoMN	Arr079087	TRUE	OG0021424	N0.HOG0024443 OG0021424	FALSE	16861
Chr07	8747869	8749859	TaLorettoMN.7G209600	2_25582	247	25583	TarvensevarLorettoMN	Arr079088	TRUE	OG0021425	N0.HOG0024444 OG0021425	FALSE	16863
Chr07	8755980	8758800	TaLorettoMN.7G209800	2_25584	282	25585	TarvensevarLorettoMN	Arr079089	TRUE	OG0021426	N0.HOG0024445 OG0021426	FALSE	16865
Chr07	8761220	8761608	TaLorettoMN.7G209900	2_25585	95	25586	TarvensevarLorettoMN	Arr079090	TRUE	OG0021427	N0.HOG0024446 OG0021427	FALSE	16866
Chr07	8762373	8767760	TaLorettoMN.7G210000	2_25586	599	25587	TarvensevarLorettoMN	Arr079091	TRUE	OG0021428	N0.HOG0024447 OG0021428	FALSE	16867
Chr07	8782526	8785154	TaLorettoMN.7G210100	2_25587	525	25588	TarvensevarLorettoMN	Arr079092	TRUE	OG0021429	N0.HOG0024448 OG0021429	FALSE	16868
Chr07	8785287	8789320	TaLorettoMN.7G210200	2_25588	352	25589	TarvensevarLorettoMN	Arr079093	TRUE	OG0021430	N0.HOG0024449 OG0021430	FALSE	16869
Chr07	8789248	8791311	TaLorettoMN.7G210300	2_25589	209	25590	TarvensevarLorettoMN	Arr079094	TRUE	OG0021431	N0.HOG0024450 OG0021431	FALSE	16870
Chr07	8791560	8795554	TaLorettoMN.7G210400	2_25590	998	25591	TarvensevarLorettoMN	Arr079095	TRUE	OG0021432	N0.HOG0024451 OG0021432	FALSE	16873
Chr07	8800645	8803865	TaLorettoMN.7G210500	2_25591	243	25592	TarvensevarLorettoMN	Arr079096	TRUE	OG0021433	N0.HOG0024452 OG0021433	FALSE	16874
Chr07	8810975	8812247	TaLorettoMN.7G210600	2_25592	424	25593	TarvensevarLorettoMN	Arr079097	TRUE	OG0021434	N0.HOG0024453 OG0021434	FALSE	16875
Chr07	8814588	8816957	TaLorettoMN.7G210700	2_25593	500	25594	TarvensevarLorettoMN	Arr079098	TRUE	OG0021435	N0.HOG0024454 OG0021435	FALSE	16876
Chr07	8817394	8818752	TaLorettoMN.7G210800	2_25594	400	25595	TarvensevarLorettoMN	Arr079099	TRUE	OG0021436	N0.HOG0024455 OG0021436	FALSE	16877
Chr07	8820572	8823362	TaLorettoMN.7G210900	2_25595	508	25596	TarvensevarLorettoMN	Arr079100	TRUE	OG0021437	N0.HOG0024456 OG0021437	FALSE	16878
Chr07	8855504	8859328	TaLorettoMN.7G211300	2_25599	1095	25600	TarvensevarLorettoMN	Arr079101	TRUE	OG0021438	N0.HOG0024457 OG0021438	FALSE	16883
Chr07	8860950	8861745	TaLorettoMN.7G211400	2_25600	82	25601	TarvensevarLorettoMN	Arr079102	TRUE	OG0021439	N0.HOG0024458 OG0021439	FALSE	16884
Chr07	8861950	8866438	TaLorettoMN.7G211500	2_25601	1255	25602	TarvensevarLorettoMN	Arr079103	TRUE	OG0021440	N0.HOG0024459 OG0021440	FALSE	16885
Chr07	8868994	8871998	TaLorettoMN.7G211600	2_25602	484	25603	TarvensevarLorettoMN	Arr079104	TRUE	OG0021441	N0.HOG0024460 OG0021441	FALSE	16886
Chr07	8872465	8875986	TaLorettoMN.7G211700	2_25603	630	25604	TarvensevarLorettoMN	Arr079105	TRUE	OG0021442	N0.HOG0024461 OG0021442	FALSE	16887
Chr07	8896021	8898951	TaLorettoMN.7G211900	2_25605	661	25606	TarvensevarLorettoMN	Arr079106	TRUE	OG0021443	N0.HOG0024462 OG0021443	FALSE	16889
Chr07	8903435	8907162	TaLorettoMN.7G212000	2_25606	533	25607	TarvensevarLorettoMN	Arr079107	TRUE	OG0021444	N0.HOG0024463 OG0021444	FALSE	16890
Chr07	8911836	8916847	TaLorettoMN.7G212100	2_25607	1144	25608	TarvensevarLorettoMN	Arr079108	TRUE	OG0021445	N0.HOG0024464 OG0021445	FALSE	16891
Chr07	8922367	8924976	TaLorettoMN.7G212200	2_25608	480	25609	TarvensevarLorettoMN	Arr079109	TRUE	OG0021446	N0.HOG0024465 OG0021446	FALSE	16892
Chr07	8929704	8930622	TaLorettoMN.7G212500	2_25611	154	25612	TarvensevarLorettoMN	Arr079110	TRUE	OG0021447	N0.HOG0024466 OG0021447	FALSE	16896
Chr07	8930883	8932953	TaLorettoMN.7G212600	2_25612	383	25613	TarvensevarLorettoMN	Arr079111	TRUE	OG0021448	N0.HOG0024467 OG0021448	FALSE	16897
Chr07	8938116	8939063	TaLorettoMN.7G212800	2_25614	205	25615	TarvensevarLorettoMN	Arr079112	TRUE	OG0021449	N0.HOG0024468 OG0021449	FALSE	16899
Chr07	8943525	8945958	TaLorettoMN.7G212900	2_25615	411	25616	TarvensevarLorettoMN	Arr079113	TRUE	OG0021450	N0.HOG0024469 OG0021450	FALSE	16900
Chr07	8949396	8953012	TaLorettoMN.7G213000	2_25616	771	25617	TarvensevarLorettoMN	Arr079114	TRUE	OG0021451	N0.HOG0024470 OG0021451	FALSE	16901
Chr07	8953059	8955068	TaLorettoMN.7G213100	2_25617	243	25618	TarvensevarLorettoMN	Arr079115	TRUE	OG0021452	N0.HOG0024471 OG0021452	FALSE	16902
Chr07	8959595	8960253	TaLorettoMN.7G213200	2_25618	129	25619	TarvensevarLorettoMN	Arr079116	TRUE	OG0021453	N0.HOG0024472 OG0021453	FALSE	16903
Chr07	8966578	8970102	TaLorettoMN.7G213400	2_25620	374	25621	TarvensevarLorettoMN	Arr079117	TRUE	OG0021454	N0.HOG0024473 OG0021454	FALSE	16906
Chr07	8973120	8977240	TaLorettoMN.7G213500	2_25621	813	25622	TarvensevarLorettoMN	Arr079118	TRUE	OG0021455	N0.HOG0024474 OG0021455	FALSE	16907
Chr07	8989568	8990858	TaLorettoMN.7G213800	2_25624	420	25625	TarvensevarLorettoMN	Arr079119	TRUE	OG0021456	N0.HOG0024475 OG0021456	FALSE	16909
Chr07	8997000	8999558	TaLorettoMN.7G213900	2_25625	273	25626	TarvensevarLorettoMN	Arr079120	TRUE	OG0021457	N0.HOG0024476 OG0021457	FALSE	16910
Chr07	8999454	9002207	TaLorettoMN.7G214000	2_25626	657	25627	TarvensevarLorettoMN	Arr079121	TRUE	OG0021458	N0.HOG0024477 OG0021458	FALSE	16911
Chr07	9002070	9004703	TaLorettoMN.7G214100	2_25627	702	25628	TarvensevarLorettoMN	Arr079122	TRUE	OG0021459	N0.HOG0024478 OG0021459	FALSE	16912
Chr07	9006795	9009047	TaLorettoMN.7G214300	2_25629	418	25630	TarvensevarLorettoMN	Arr079123	TRUE	OG0021460	N0.HOG0024479 OG0021460	FALSE	16914
Chr07	9009482	9012583	TaLorettoMN.7G214400	2_25630	536	25631	TarvensevarLorettoMN	Arr079124	TRUE	OG0021461	N0.HOG0024480 OG0021461	FALSE	16916
Chr07	9012493	9013435	TaLorettoMN.7G214500	2_25631	131	25632	TarvensevarLorettoMN	Arr079125	TRUE	OG0021462	N0.HOG0024481 OG0021462	FALSE	16917
Chr07	9014502	9015963	TaLorettoMN.7G214600	2_25632	215	25633	TarvensevarLorettoMN	Arr079126	TRUE	OG0021463	N0.HOG0024482 OG0021463	FALSE	16918
Chr07	9018033	9020621	TaLorettoMN.7G214700	2_25633	225	25634	TarvensevarLorettoMN	Arr079127	TRUE	OG0021464	N0.HOG0024483 OG0021464	FALSE	16919
Chr07	9042042	9043759	TaLorettoMN.7G215100	2_25637	371	25638	TarvensevarLorettoMN	Arr079128	TRUE	OG0021465	N0.HOG0024484 OG0021465	FALSE	16922
Chr07	9058578	9060022	TaLorettoMN.7G215300	2_25639	315	25640	TarvensevarLorettoMN	Arr079129	TRUE	OG0021466	N0.HOG0024485 OG0021466	FALSE	16924
Chr07	9063546	9065180	TaLorettoMN.7G215400	2_25640	348	25641	TarvensevarLorettoMN	Arr079130	TRUE	OG0021467	N0.HOG0024486 OG0021467	FALSE	16926
Chr07	9068680	9070273	TaLorettoMN.7G215500	2_25641	359	25642	TarvensevarLorettoMN	Arr079131	TRUE	OG0021468	N0.HOG0024487 OG0021468	FALSE	16927
Chr07	9072605	9075470	TaLorettoMN.7G215600	2_25642	535	25643	TarvensevarLorettoMN	Arr079132	TRUE	OG0021469	N0.HOG0024488 OG0021469	FALSE	16928
Chr07	9075891	9078988	TaLorettoMN.7G215700	2_25643	589	25644	TarvensevarLorettoMN	Arr079133	TRUE	OG0021470	N0.HOG0024489 OG0021470	FALSE	16929
Chr07	9078992	9082679	TaLorettoMN.7G215800	2_25644	802	25645	TarvensevarLorettoMN	Arr079134	TRUE	OG0021471	N0.HOG0024490 OG0021471	FALSE	16930
Chr07	9083086	9084298	TaLorettoMN.7G215900	2_25645	404	25646	TarvensevarLorettoMN	Arr079135	TRUE	OG0021472	N0.HOG0024491 OG0021472	FALSE	16931
Chr07	9085978	9088704	TaLorettoMN.7G216100	2_25647	598	25648	TarvensevarLorettoMN	Arr079136	TRUE	OG0021473	N0.HOG0024492 OG0021473	FALSE	16934
Chr07	9089926	9092237	TaLorettoMN.7G216200	2_25648	269	25649	TarvensevarLorettoMN	Arr079137	TRUE	OG0021474	N0.HOG0024493 OG0021474	FALSE	16935
Chr07	9095478	9100065	TaLorettoMN.7G216400	2_25650	803	25651	TarvensevarLorettoMN	Arr079138	TRUE	OG0021475	N0.HOG0024494 OG0021475	FALSE	16938
Chr07	9100153	9103955	TaLorettoMN.7G216500	2_25651	520	25652	TarvensevarLorettoMN	Arr079139	TRUE	OG0021476	N0.HOG0024495 OG0021476	FALSE	16939
Chr07	9113232	9115242	TaLorettoMN.7G216600	2_25652	335	25653	TarvensevarLorettoMN	Arr079140	TRUE	OG0021477	N0.HOG0024496 OG0021477	FALSE	16940
Chr07	9116645	9117515	TaLorettoMN.7G216700	2_25653	290	25654	TarvensevarLorettoMN	Arr079141	TRUE	OG0021478	N0.HOG0024497 OG0021478	FALSE	16941
Chr07	9136403	9139764	TaLorettoMN.7G216900	2_25655	481	25656	TarvensevarLorettoMN	Arr079142	TRUE	OG0021479	N0.HOG0024498 OG0021479	FALSE	16943
Chr07	9139885	9142214	TaLorettoMN.7G217000	2_25656	226	25657	TarvensevarLorettoMN	Arr079143	TRUE	OG0021480	N0.HOG0024499 OG0021480	FALSE	16944
Chr07	9141835	9144461	TaLorettoMN.7G217100	2_25657	314	25658	TarvensevarLorettoMN	Arr079144	TRUE	OG0021481	N0.HOG0024500 OG0021481	FALSE	16945
Chr07	9155800	9161013	TaLorettoMN.7G217400	2_25660	1344	25661	TarvensevarLorettoMN	Arr079145	TRUE	OG0021482	N0.HOG0024501 OG0021482	FALSE	16949
Chr07	9176291	9184015	TaLorettoMN.7G217700	2_25663	1037	25664	TarvensevarLorettoMN	Arr079146	TRUE	OG0021483	N0.HOG0024502 OG0021483	FALSE	16953
Chr07	9184144	9190149	TaLorettoMN.7G217800	2_25664	1669	25665	TarvensevarLorettoMN	Arr079147	TRUE	OG0021484	N0.HOG0024503 OG0021484	FALSE	16954
Chr07	9189748	9194971	TaLorettoMN.7G217900	2_25665	1229	25666	TarvensevarLorettoMN	Arr079148	TRUE	OG0021485	N0.HOG0024504 OG0021485	FALSE	16955
Chr07	9195615	9197352	TaLorettoMN.7G218000	2_25666	517	25667	TarvensevarLorettoMN	Arr079149	TRUE	OG0021486	N0.HOG0024505 OG0021486	FALSE	16956
Chr07	9217467	9221373	TaLorettoMN.7G218200	2_25668	841	25669	TarvensevarLorettoMN	Arr079150	TRUE	OG0021487	N0.HOG0024506 OG0021487	FALSE	16959
Chr07	9223386	9223887	TaLorettoMN.7G218300	2_25669	167	25670	TarvensevarLorettoMN	Arr079151	TRUE	OG0021488	N0.HOG0024507 OG0021488	FALSE	16960
Chr07	9231162	9234549	TaLorettoMN.7G218400	2_25670	398	25671	TarvensevarLorettoMN	Arr079152	TRUE	OG0021489	N0.HOG0024508 OG0021489	FALSE	16961
Chr07	9240213	9242053	TaLorettoMN.7G218600	2_25672	148	25673	TarvensevarLorettoMN	Arr079153	TRUE	OG0021490	N0.HOG0024509 OG0021490	FALSE	16963
Chr07	9246999	9248851	TaLorettoMN.7G218700	2_25673	269	25674	TarvensevarLorettoMN	Arr079154	TRUE	OG0021491	N0.HOG0024510 OG0021491	FALSE	16964
Chr07	9250789	9254758	TaLorettoMN.7G218800	2_25674	769	25675	TarvensevarLorettoMN	Arr079155	TRUE	OG0021492	N0.HOG0024511 OG0021492	FALSE	16965
Chr07	9255250	9256708	TaLorettoMN.7G218900	2_25675	237	25676	TarvensevarLorettoMN	Arr079156	TRUE	OG0021493	N0.HOG0024512 OG0021493	FALSE	16966
Chr07	9260086	9261283	TaLorettoMN.7G219100	2_25677	377	25678	TarvensevarLorettoMN	Arr079157	TRUE	OG0021494	N0.HOG0024513 OG0021494	FALSE	16969
Chr07	9273765	9276002	TaLorettoMN.7G219200	2_25678	181	25679	TarvensevarLorettoMN	Arr079158	TRUE	OG0021495	N0.HOG0024514 OG0021495	FALSE	16972
Chr07	9296804	9299852	TaLorettoMN.7G219400	2_25680	948	25681	TarvensevarLorettoMN	Arr079159	TRUE	OG0021496	N0.HOG0024515 OG0021496	FALSE	16974
Chr07	9300443	9305273	TaLorettoMN.7G219500	2_25681	606	25682	TarvensevarLorettoMN	Arr079160	TRUE	OG0021497	N0.HOG0024516 OG0021497	FALSE	16975
Chr07	9306116	9308034	TaLorettoMN.7G219600	2_25682	178	25683	TarvensevarLorettoMN	Arr079161	TRUE	OG0021498	N0.HOG0024517 OG0021498	FALSE	16976
Chr07	9308740	9310955	TaLorettoMN.7G219700	2_25683	650	25684	TarvensevarLorettoMN	Arr079162	TRUE	OG0021499	N0.HOG0024518 OG0021499	FALSE	16977
Chr07	9310996	9313980	TaLorettoMN.7G219800	2_25684	594	25685	TarvensevarLorettoMN	Arr079163	TRUE	OG0021500	N0.HOG0024519 OG0021500	FALSE	16978
Chr07	9313993	9316794	TaLorettoMN.7G219900	2_25685	398	25686	TarvensevarLorettoMN	Arr079164	TRUE	OG0021501	N0.HOG0024520 OG0021501	FALSE	16981
Chr07	9317252	9321051	TaLorettoMN.7G220000	2_25686	749	25687	TarvensevarLorettoMN	Arr079165	TRUE	OG0021502	N0.HOG0024521 OG0021502	FALSE	16982
Chr07	9323832	9325959	TaLorettoMN.7G220100	2_25687	605	25688	TarvensevarLorettoMN	Arr079166	TRUE	OG0021503	N0.HOG0024522 OG0021503	FALSE	16983
Chr07	9329182	9332405	TaLorettoMN.7G220200	2_25688	471	25689	TarvensevarLorettoMN	Arr079167	TRUE	OG0021504	N0.HOG0024523 OG0021504	FALSE	16984
Chr07	9340596	9342744	TaLorettoMN.7G220300	2_25689	260	25690	TarvensevarLorettoMN	Arr079168	TRUE	OG0021505	N0.HOG0024524 OG0021505	FALSE	16985
Chr07	9342517	9344491	TaLorettoMN.7G220400	2_25690	299	25691	TarvensevarLorettoMN	Arr079169	TRUE	OG0021506	N0.HOG0024525 OG0021506	FALSE	16986
Chr07	9344700	9347774	TaLorettoMN.7G220500	2_25691	773	25692	TarvensevarLorettoMN	Arr079170	TRUE	OG0021507	N0.HOG0024526 OG0021507	FALSE	16987
Chr07	9347801	9349915	TaLorettoMN.7G220600	2_25692	337	25693	TarvensevarLorettoMN	Arr079171	TRUE	OG0021508	N0.HOG0024527 OG0021508	FALSE	16988
Chr07	9351916	9356209	TaLorettoMN.7G220700	2_25693	601	25694	TarvensevarLorettoMN	Arr079172	TRUE	OG0021509	N0.HOG0024528 OG0021509	FALSE	16989
Chr07	9357220	9358867	TaLorettoMN.7G220800	2_25694	72	25695	TarvensevarLorettoMN	Arr079173	TRUE	OG0021510	N0.HOG0024529 OG0021510	FALSE	16990
Chr07	9358867	9362288	TaLorettoMN.7G220900	2_25695	463	25696	TarvensevarLorettoMN	Arr079174	TRUE	OG0021511	N0.HOG0024530 OG0021511	FALSE	16992
Chr07	9365447	9366697	TaLorettoMN.7G221000	2_25696	209	25697	TarvensevarLorettoMN	Arr079175	TRUE	OG0021512	N0.HOG0024531 OG0021512	FALSE	16993
Chr07	9378504	9381224	TaLorettoMN.7G221600	2_25702	811	25703	TarvensevarLorettoMN	Arr079176	TRUE	OG0021513	N0.HOG0024532 OG0021513	FALSE	16995
Chr07	9381591	9382918	TaLorettoMN.7G221700	2_25703	176	25704	TarvensevarLorettoMN	Arr079177	TRUE	OG0021514	N0.HOG0024533 OG0021514	FALSE	17000
Chr07	9383388	9384722	TaLorettoMN.7G221800	2_25704	343	25705	TarvensevarLorettoMN	Arr079178	TRUE	OG0021515	N0.HOG0024534 OG0021515	FALSE	17001
Chr07	9385477	9389661	TaLorettoMN.7G221900	2_25705	1138	25706	TarvensevarLorettoMN	Arr079179	TRUE	OG0021516	N0.HOG0024535 OG0021516	FALSE	17003
Chr07	9398395	9405389	TaLorettoMN.7G222200	2_25708	1064	25709	TarvensevarLorettoMN	Arr079180	TRUE	OG0021517	N0.HOG0024536 OG0021517	FALSE	17006
Chr07	9412720	9415438	TaLorettoMN.7G222300	2_25709	590	25710	TarvensevarLorettoMN	Arr079181	TRUE	OG0021518	N0.HOG0024537 OG0021518	FALSE	17007
Chr07	9417753	9420197	TaLorettoMN.7G222500	2_25711	180	25712	TarvensevarLorettoMN	Arr079182	TRUE	OG0021519	N0.HOG0024538 OG0021519	FALSE	17009
Chr07	9419727	9421983	TaLorettoMN.7G222600	2_25712	429	25713	TarvensevarLorettoMN	Arr079183	TRUE	OG0021520	N0.HOG0024539 OG0021520	FALSE	17010
Chr07	9422572	9424381	TaLorettoMN.7G222700	2_25713	355	25714	TarvensevarLorettoMN	Arr079184	TRUE	OG0021521	N0.HOG0024540 OG0021521	FALSE	17011
Chr07	9425641	9425992	TaLorettoMN.7G222800	2_25714	117	25715	TarvensevarLorettoMN	Arr079185	TRUE	OG0021522	N0.HOG0024541 OG0021522	FALSE	17012
Chr07	9436363	9438563	TaLorettoMN.7G223000	2_25716	283	25717	TarvensevarLorettoMN	Arr079186	TRUE	OG0021523	N0.HOG0024542 OG0021523	FALSE	17015
Chr07	9445616	9450934	TaLorettoMN.7G223200	2_25718	249	25719	TarvensevarLorettoMN	Arr079187	TRUE	OG0021524	N0.HOG0024543 OG0021524	FALSE	17017
Chr07	9456025	9459334	TaLorettoMN.7G223300	2_25719	460	25720	TarvensevarLorettoMN	Arr079188	TRUE	OG0021525	N0.HOG0024544 OG0021525	FALSE	17018
Chr07	9461025	9462527	TaLorettoMN.7G223400	2_25720	198	25721	TarvensevarLorettoMN	Arr079189	TRUE	OG0021526	N0.HOG0024545 OG0021526	FALSE	17019
Chr07	9466832	9467950	TaLorettoMN.7G223700	2_25723	248	25724	TarvensevarLorettoMN	Arr079190	TRUE	OG0021527	N0.HOG0024546 OG0021527	FALSE	17022
Chr07	9468213	9470522	TaLorettoMN.7G223800	2_25724	298	25725	TarvensevarLorettoMN	Arr079191	TRUE	OG0021528	N0.HOG0024547 OG0021528	FALSE	17023
Chr07	9476671	9480402	TaLorettoMN.7G223900	2_25725	509	25726	TarvensevarLorettoMN	Arr079192	TRUE	OG0021529	N0.HOG0024548 OG0021529	FALSE	17025
Chr07	9480715	9483604	TaLorettoMN.7G224000	2_25726	478	25727	TarvensevarLorettoMN	Arr079193	TRUE	OG0021530	N0.HOG0024549 OG0021530	FALSE	17026
Chr07	9484608	9487533	TaLorettoMN.7G224100	2_25727	285	25728	TarvensevarLorettoMN	Arr079194	TRUE	OG0021531	N0.HOG0024550 OG0021531	FALSE	17027
Chr07	9490983	9493358	TaLorettoMN.7G224200	2_25728	396	25729	TarvensevarLorettoMN	Arr079195	TRUE	OG0021532	N0.HOG0024551 OG0021532	FALSE	17028
Chr07	9493373	9494252	TaLorettoMN.7G224300	2_25729	259	25730	TarvensevarLorettoMN	Arr079196	TRUE	OG0021533	N0.HOG0024552 OG0021533	FALSE	17029
Chr07	9498663	9500059	TaLorettoMN.7G224500	2_25731	351	25732	TarvensevarLorettoMN	Arr079197	TRUE	OG0021534	N0.HOG0024553 OG0021534	FALSE	17031
Chr07	9565230	9565886	TaLorettoMN.7G225400	2_25740	188	25741	TarvensevarLorettoMN	Arr079198	TRUE	OG0021535	N0.HOG0024554 OG0021535	FALSE	17044
Chr07	9570954	9575758	TaLorettoMN.7G225500	2_25741	1113	25742	TarvensevarLorettoMN	Arr079199	TRUE	OG0021536	N0.HOG0024555 OG0021536	FALSE	17045
Chr07	9579665	9583374	TaLorettoMN.7G225600	2_25742	649	25743	TarvensevarLorettoMN	Arr079200	TRUE	OG0021537	N0.HOG0024556 OG0021537	FALSE	17047
Chr07	9583229	9583622	TaLorettoMN.7G225700	2_25743	89	25744	TarvensevarLorettoMN	Arr079201	TRUE	OG0021538	N0.HOG0024557 OG0021538	FALSE	17048
Chr07	9586249	9588500	TaLorettoMN.7G225900	2_25745	534	25746	TarvensevarLorettoMN	Arr079202	TRUE	OG0021539	N0.HOG0024558 OG0021539	FALSE	17050
Chr07	9590416	9591564	TaLorettoMN.7G226000	2_25746	348	25747	TarvensevarLorettoMN	Arr079203	TRUE	OG0021540	N0.HOG0024559 OG0021540	FALSE	17051
Chr07	9591956	9596411	TaLorettoMN.7G226100	2_25747	990	25748	TarvensevarLorettoMN	Arr079204	TRUE	OG0021541	N0.HOG0024560 OG0021541	FALSE	17052
Chr07	9609943	9611556	TaLorettoMN.7G226200	2_25748	314	25749	TarvensevarLorettoMN	Arr079205	TRUE	OG0021542	N0.HOG0024561 OG0021542	FALSE	17053
Chr07	9611835	9613330	TaLorettoMN.7G226300	2_25749	426	25750	TarvensevarLorettoMN	Arr079206	TRUE	OG0021543	N0.HOG0024562 OG0021543	FALSE	17054
Chr07	9615907	9617726	TaLorettoMN.7G226400	2_25750	441	25751	TarvensevarLorettoMN	Arr079207	TRUE	OG0021544	N0.HOG0024563 OG0021544	FALSE	17055
Chr07	9617505	9620652	TaLorettoMN.7G226500	2_25751	878	25752	TarvensevarLorettoMN	Arr079208	TRUE	OG0021545	N0.HOG0024564 OG0021545	FALSE	17056
Chr07	9619921	9621976	TaLorettoMN.7G226600	2_25752	244	25753	TarvensevarLorettoMN	Arr079209	TRUE	OG0021546	N0.HOG0024565 OG0021546	FALSE	17058
Chr07	9642276	9643134	TaLorettoMN.7G227000	2_25756	286	25757	TarvensevarLorettoMN	Arr079210	TRUE	OG0021547	N0.HOG0024566 OG0021547	FALSE	17061
Chr07	9646335	9647484	TaLorettoMN.7G227100	2_25757	271	25758	TarvensevarLorettoMN	Arr079211	TRUE	OG0021548	N0.HOG0024567 OG0021548	FALSE	17062
Chr07	9653627	9656766	TaLorettoMN.7G227200	2_25758	836	25759	TarvensevarLorettoMN	Arr079212	TRUE	OG0021549	N0.HOG0024568 OG0021549	FALSE	17063
Chr07	9658186	9659027	TaLorettoMN.7G227300	2_25759	154	25760	TarvensevarLorettoMN	Arr079213	TRUE	OG0021550	N0.HOG0024569 OG0021550	FALSE	17064
Chr07	9664747	9666140	TaLorettoMN.7G227400	2_25760	238	25761	TarvensevarLorettoMN	Arr079214	TRUE	OG0021551	N0.HOG0024570 OG0021551	FALSE	17065
Chr07	9667911	9668073	TaLorettoMN.7G227500	2_25761	54	25762	TarvensevarLorettoMN	Arr079215	TRUE	OG0021552	N0.HOG0024571 OG0021552	FALSE	17066
Chr07	9671214	9674929	TaLorettoMN.7G227600	2_25762	676	25763	TarvensevarLorettoMN	Arr079216	TRUE	OG0021553	N0.HOG0024572 OG0021553	FALSE	17068
Chr07	9675748	9678300	TaLorettoMN.7G227700	2_25763	485	25764	TarvensevarLorettoMN	Arr079217	TRUE	OG0021554	N0.HOG0024573 OG0021554	FALSE	17069
Chr07	9680387	9680885	TaLorettoMN.7G227800	2_25764	166	25765	TarvensevarLorettoMN	Arr079218	TRUE	OG0021555	N0.HOG0024574 OG0021555	FALSE	17070
Chr07	9702295	9703133	TaLorettoMN.7G228000	2_25766	194	25767	TarvensevarLorettoMN	Arr079219	TRUE	OG0021556	N0.HOG0024575 OG0021556	FALSE	17071
Chr07	9706292	9713458	TaLorettoMN.7G228100	2_25767	1846	25768	TarvensevarLorettoMN	Arr079220	TRUE	OG0021557	N0.HOG0024576 OG0021557	FALSE	17072
Chr07	9714544	9716652	TaLorettoMN.7G228300	2_25769	142	25770	TarvensevarLorettoMN	Arr079221	TRUE	OG0021558	N0.HOG0024577 OG0021558	FALSE	17074
Chr07	9716247	9717490	TaLorettoMN.7G228400	2_25770	107	25771	TarvensevarLorettoMN	Arr079222	TRUE	OG0021559	N0.HOG0024578 OG0021559	FALSE	17075
Chr07	9717628	9719224	TaLorettoMN.7G228500	2_25771	165	25772	TarvensevarLorettoMN	Arr079223	TRUE	OG0021560	N0.HOG0024579 OG0021560	FALSE	17076
Chr07	9719151	9722523	TaLorettoMN.7G228600	2_25772	647	25773	TarvensevarLorettoMN	Arr079224	TRUE	OG0021561	N0.HOG0024580 OG0021561	FALSE	17078
Chr07	9727871	9731917	TaLorettoMN.7G228700	2_25773	437	25774	TarvensevarLorettoMN	Arr079225	TRUE	OG0021562	N0.HOG0024581 OG0021562	FALSE	17079
Chr07	9769179	9772747	TaLorettoMN.7G229100	2_25777	395	25778	TarvensevarLorettoMN	Arr079226	TRUE	OG0021563	N0.HOG0024582 OG0021563	FALSE	17082
Chr07	9772920	9775180	TaLorettoMN.7G229200	2_25778	622	25779	TarvensevarLorettoMN	Arr079227	TRUE	OG0021564	N0.HOG0024583 OG0021564	FALSE	17083
Chr07	9778790	9779027	TaLorettoMN.7G229300	2_25779	79	25780	TarvensevarLorettoMN	Arr079228	TRUE	OG0021565	N0.HOG0024584 OG0021565	FALSE	17084
Chr07	9781460	9781802	TaLorettoMN.7G229400	2_25780	114	25781	TarvensevarLorettoMN	Arr079229	TRUE	OG0021566	N0.HOG0024585 OG0021566	FALSE	17085
Chr07	9782440	9787668	TaLorettoMN.7G229500	2_25781	797	25782	TarvensevarLorettoMN	Arr079230	TRUE	OG0021567	N0.HOG0024586 OG0021567	FALSE	17086
Chr07	9789501	9794480	TaLorettoMN.7G229700	2_25783	696	25784	TarvensevarLorettoMN	Arr079231	TRUE	OG0021568	N0.HOG0024587 OG0021568	FALSE	17090
Chr07	9794619	9796229	TaLorettoMN.7G229800	2_25784	210	25785	TarvensevarLorettoMN	Arr079232	TRUE	OG0021569	N0.HOG0024588 OG0021569	FALSE	17091
Chr07	9795869	9798870	TaLorettoMN.7G229900	2_25785	433	25786	TarvensevarLorettoMN	Arr079233	TRUE	OG0021570	N0.HOG0024589 OG0021570	FALSE	17092
Chr07	9802571	9803762	TaLorettoMN.7G230000	2_25786	304	25787	TarvensevarLorettoMN	Arr079234	TRUE	OG0021571	N0.HOG0024590 OG0021571	FALSE	17093
Chr07	9804945	9807829	TaLorettoMN.7G230100	2_25787	536	25788	TarvensevarLorettoMN	Arr079235	TRUE	OG0021572	N0.HOG0024591 OG0021572	FALSE	17094
Chr07	9823450	9824379	TaLorettoMN.7G230400	2_25790	224	25791	TarvensevarLorettoMN	Arr079236	TRUE	OG0021573	N0.HOG0024592 OG0021573	FALSE	17096
Chr07	9840456	9840908	TaLorettoMN.7G230500	2_25791	90	25792	TarvensevarLorettoMN	Arr079237	TRUE	OG0021574	N0.HOG0024593 OG0021574	FALSE	17097
Chr07	9842406	9843517	TaLorettoMN.7G230600	2_25792	109	25793	TarvensevarLorettoMN	Arr079238	TRUE	OG0021575	N0.HOG0024594 OG0021575	FALSE	17100
Chr07	9843658	9844018	TaLorettoMN.7G230700	2_25793	120	25794	TarvensevarLorettoMN	Arr079239	TRUE	OG0021576	N0.HOG0024595 OG0021576	FALSE	17101
Chr07	9848972	9851893	TaLorettoMN.7G230800	2_25794	383	25795	TarvensevarLorettoMN	Arr079240	TRUE	OG0021577	N0.HOG0024596 OG0021577	FALSE	17102
Chr07	9861298	9863480	TaLorettoMN.7G230900	2_25795	393	25796	TarvensevarLorettoMN	Arr079241	TRUE	OG0021578	N0.HOG0024597 OG0021578	FALSE	17103
Chr07	9873298	9876727	TaLorettoMN.7G231100	2_25797	610	25798	TarvensevarLorettoMN	Arr079242	TRUE	OG0021579	N0.HOG0024598 OG0021579	FALSE	17105
Chr07	9903367	9904893	TaLorettoMN.7G231300	2_25799	113	25800	TarvensevarLorettoMN	Arr079243	TRUE	OG0021580	N0.HOG0024599 OG0021580	FALSE	17107
Chr07	9904871	9907526	TaLorettoMN.7G231400	2_25800	703	25801	TarvensevarLorettoMN	Arr079244	TRUE	OG0021581	N0.HOG0024600 OG0021581	FALSE	17108
Chr07	9935774	9937795	TaLorettoMN.7G232100	2_25807	586	25808	TarvensevarLorettoMN	Arr079245	TRUE	OG0021582	N0.HOG0024601 OG0021582	FALSE	17116
Chr07	9976487	9977912	TaLorettoMN.7G232400	2_25810	352	25811	TarvensevarLorettoMN	Arr079246	TRUE	OG0021583	N0.HOG0024602 OG0021583	FALSE	17120
Chr07	9978320	9980691	TaLorettoMN.7G232500	2_25811	313	25812	TarvensevarLorettoMN	Arr079247	TRUE	OG0021584	N0.HOG0024603 OG0021584	FALSE	26668
Chr07	9991850	9994020	TaLorettoMN.7G232700	2_25813	402	25814	TarvensevarLorettoMN	Arr079248	TRUE	OG0021585	N0.HOG0024604 OG0021585	FALSE	17123
Chr07	9994834	9995335	TaLorettoMN.7G232800	2_25814	167	25815	TarvensevarLorettoMN	Arr079249	TRUE	OG0021586	N0.HOG0024605 OG0021586	FALSE	17124
Chr07	9996157	9999208	TaLorettoMN.7G232900	2_25815	687	25816	TarvensevarLorettoMN	Arr079250	TRUE	OG0021587	N0.HOG0024606 OG0021587	FALSE	17125
Chr07	10016753	10017803	TaLorettoMN.7G233000	2_25816	151	25817	TarvensevarLorettoMN	Arr079251	TRUE	OG0021588	N0.HOG0024607 OG0021588	FALSE	17126
Chr07	10019928	10022872	TaLorettoMN.7G233100	2_25817	492	25818	TarvensevarLorettoMN	Arr079252	TRUE	OG0021589	N0.HOG0024608 OG0021589	FALSE	17127
Chr07	10025889	10028460	TaLorettoMN.7G233200	2_25818	292	25819	TarvensevarLorettoMN	Arr079253	TRUE	OG0021590	N0.HOG0024609 OG0021590	FALSE	17128
Chr07	10028811	10030763	TaLorettoMN.7G233300	2_25819	262	25820	TarvensevarLorettoMN	Arr079254	TRUE	OG0021591	N0.HOG0024610 OG0021591	FALSE	17130
Chr07	10031135	10034095	TaLorettoMN.7G233400	2_25820	662	25821	TarvensevarLorettoMN	Arr079255	TRUE	OG0021592	N0.HOG0024611 OG0021592	FALSE	17131
Chr07	10034751	10035933	TaLorettoMN.7G233500	2_25821	250	25822	TarvensevarLorettoMN	Arr079256	TRUE	OG0021593	N0.HOG0024612 OG0021593	FALSE	17132
Chr07	10038027	10042499	TaLorettoMN.7G233600	2_25822	647	25823	TarvensevarLorettoMN	Arr079257	TRUE	OG0021594	N0.HOG0024613 OG0021594	FALSE	17133
Chr07	10042627	10047859	TaLorettoMN.7G233700	2_25823	1039	25824	TarvensevarLorettoMN	Arr079258	TRUE	OG0021595	N0.HOG0024614 OG0021595	FALSE	17134
Chr07	10047909	10049966	TaLorettoMN.7G233800	2_25824	234	25825	TarvensevarLorettoMN	Arr079259	TRUE	OG0021596	N0.HOG0024615 OG0021596	FALSE	17135
Chr07	10049814	10051478	TaLorettoMN.7G233900	2_25825	393	25826	TarvensevarLorettoMN	Arr079260	TRUE	OG0021597	N0.HOG0024616 OG0021597	FALSE	17136
Chr07	10052585	10053805	TaLorettoMN.7G234000	2_25826	377	25827	TarvensevarLorettoMN	Arr079261	TRUE	OG0021598	N0.HOG0024617 OG0021598	FALSE	17137
Chr07	10054324	10055754	TaLorettoMN.7G234100	2_25827	391	25828	TarvensevarLorettoMN	Arr079262	TRUE	OG0021599	N0.HOG0024618 OG0021599	FALSE	17138
Chr07	10060630	10062641	TaLorettoMN.7G234400	2_25830	443	25831	TarvensevarLorettoMN	Arr079263	TRUE	OG0021600	N0.HOG0024619 OG0021600	FALSE	17142
Chr07	10080210	10081721	TaLorettoMN.7G234500	2_25831	308	25832	TarvensevarLorettoMN	Arr079264	TRUE	OG0021601	N0.HOG0024620 OG0021601	FALSE	17143
Chr07	10086805	10089513	TaLorettoMN.7G234600	2_25832	449	25833	TarvensevarLorettoMN	Arr079265	TRUE	OG0021602	N0.HOG0024621 OG0021602	FALSE	17144
Chr07	10090123	10094595	TaLorettoMN.7G234700	2_25833	805	25834	TarvensevarLorettoMN	Arr079266	TRUE	OG0021603	N0.HOG0024622 OG0021603	FALSE	17145
Chr07	10096498	10100128	TaLorettoMN.7G234800	2_25834	1106	25835	TarvensevarLorettoMN	Arr079267	TRUE	OG0021604	N0.HOG0024623 OG0021604	FALSE	17146
Chr07	10100176	10104331	TaLorettoMN.7G234900	2_25835	762	25836	TarvensevarLorettoMN	Arr079268	TRUE	OG0021605	N0.HOG0024624 OG0021605	FALSE	17147
Chr07	10128303	10129026	TaLorettoMN.7G235200	2_25838	241	25839	TarvensevarLorettoMN	Arr079269	TRUE	OG0021606	N0.HOG0024625 OG0021606	FALSE	17150
Chr07	10150222	10158354	TaLorettoMN.7G235500	2_25841	1452	25842	TarvensevarLorettoMN	Arr079270	TRUE	OG0021607	N0.HOG0024626 OG0021607	FALSE	17153
Chr07	10158142	10160658	TaLorettoMN.7G235600	2_25842	394	25843	TarvensevarLorettoMN	Arr079271	TRUE	OG0021608	N0.HOG0024627 OG0021608	FALSE	17154
Chr07	10160958	10163353	TaLorettoMN.7G235700	2_25843	431	25844	TarvensevarLorettoMN	Arr079272	TRUE	OG0021609	N0.HOG0024628 OG0021609	FALSE	17155
Chr07	10164712	10166961	TaLorettoMN.7G235800	2_25844	521	25845	TarvensevarLorettoMN	Arr079273	TRUE	OG0021610	N0.HOG0024629 OG0021610	FALSE	17156
Chr07	10185001	10185435	TaLorettoMN.7G236000	2_25846	88	25847	TarvensevarLorettoMN	Arr079274	TRUE	OG0021611	N0.HOG0024630 OG0021611	FALSE	17158
Chr07	10186879	10189168	TaLorettoMN.7G236100	2_25847	263	25848	TarvensevarLorettoMN	Arr079275	TRUE	OG0021612	N0.HOG0024631 OG0021612	FALSE	17159
Chr07	10190198	10192810	TaLorettoMN.7G236200	2_25848	352	25849	TarvensevarLorettoMN	Arr079276	TRUE	OG0021613	N0.HOG0024632 OG0021613	FALSE	17160
Chr07	10206800	10208699	TaLorettoMN.7G236400	2_25850	236	25851	TarvensevarLorettoMN	Arr079277	TRUE	OG0021614	N0.HOG0024633 OG0021614	FALSE	17163
Chr07	10210283	10214060	TaLorettoMN.7G236500	2_25851	625	25852	TarvensevarLorettoMN	Arr079278	TRUE	OG0021615	N0.HOG0024634 OG0021615	FALSE	17164
Chr07	10222163	10226559	TaLorettoMN.7G236600	2_25852	529	25853	TarvensevarLorettoMN	Arr079279	TRUE	OG0021616	N0.HOG0024635 OG0021616	FALSE	17165
Chr07	10239842	10243318	TaLorettoMN.7G236700	2_25853	655	25854	TarvensevarLorettoMN	Arr079280	TRUE	OG0021617	N0.HOG0024636 OG0021617	FALSE	17166
Chr07	10259192	10261075	TaLorettoMN.7G237000	2_25856	292	25857	TarvensevarLorettoMN	Arr079281	TRUE	OG0021618	N0.HOG0024637 OG0021618	FALSE	17169
Chr07	10262569	10265065	TaLorettoMN.7G237100	2_25857	558	25858	TarvensevarLorettoMN	Arr079282	TRUE	OG0021619	N0.HOG0024638 OG0021619	FALSE	17170
Chr07	10267578	10269329	TaLorettoMN.7G237200	2_25858	163	25859	TarvensevarLorettoMN	Arr079283	TRUE	OG0021620	N0.HOG0024639 OG0021620	FALSE	17171
Chr07	10270924	10273321	TaLorettoMN.7G237300	2_25859	440	25860	TarvensevarLorettoMN	Arr079284	TRUE	OG0021621	N0.HOG0024640 OG0021621	FALSE	17172
Chr07	10273191	10274675	TaLorettoMN.7G237400	2_25860	274	25861	TarvensevarLorettoMN	Arr079285	TRUE	OG0021622	N0.HOG0024641 OG0021622	FALSE	17174
Chr07	10277729	10278641	TaLorettoMN.7G237500	2_25861	304	25862	TarvensevarLorettoMN	Arr079286	TRUE	OG0021623	N0.HOG0024642 OG0021623	FALSE	17175
Chr07	10278938	10281446	TaLorettoMN.7G237600	2_25862	461	25863	TarvensevarLorettoMN	Arr079287	TRUE	OG0021624	N0.HOG0024643 OG0021624	FALSE	17176
Chr07	10282321	10283651	TaLorettoMN.7G237700	2_25863	306	25864	TarvensevarLorettoMN	Arr079288	TRUE	OG0021625	N0.HOG0024644 OG0021625	FALSE	17177
Chr07	10286589	10289198	TaLorettoMN.7G237800	2_25864	228	25865	TarvensevarLorettoMN	Arr079289	TRUE	OG0021626	N0.HOG0024645 OG0021626	FALSE	17178
Chr07	10293820	10296880	TaLorettoMN.7G237900	2_25865	685	25866	TarvensevarLorettoMN	Arr079290	TRUE	OG0021627	N0.HOG0024646 OG0021627	FALSE	17179
Chr07	10297351	10300046	TaLorettoMN.7G238000	2_25866	411	25867	TarvensevarLorettoMN	Arr079291	TRUE	OG0021628	N0.HOG0024647 OG0021628	FALSE	17180
Chr07	10325927	10327269	TaLorettoMN.7G238100	2_25867	195	25868	TarvensevarLorettoMN	Arr079292	TRUE	OG0021629	N0.HOG0024648 OG0021629	FALSE	17181
Chr07	10351799	10354306	TaLorettoMN.7G238500	2_25871	427	25872	TarvensevarLorettoMN	Arr079293	TRUE	OG0021630	N0.HOG0024649 OG0021630	FALSE	17184
Chr07	10354121	10356943	TaLorettoMN.7G238600	2_25872	439	25873	TarvensevarLorettoMN	Arr079294	TRUE	OG0021631	N0.HOG0024650 OG0021631	FALSE	17185
Chr07	10359718	10360495	TaLorettoMN.7G238700	2_25873	204	25874	TarvensevarLorettoMN	Arr079295	TRUE	OG0021632	N0.HOG0024651 OG0021632	FALSE	17186
Chr07	10372329	10373208	TaLorettoMN.7G238800	2_25874	293	25875	TarvensevarLorettoMN	Arr079296	TRUE	OG0021633	N0.HOG0024652 OG0021633	FALSE	17187
Chr07	10378309	10380367	TaLorettoMN.7G238900	2_25875	263	25876	TarvensevarLorettoMN	Arr079297	TRUE	OG0021634	N0.HOG0024653 OG0021634	FALSE	17188
Chr07	10398834	10400679	TaLorettoMN.7G239000	2_25876	360	25877	TarvensevarLorettoMN	Arr079298	TRUE	OG0021635	N0.HOG0024654 OG0021635	FALSE	17189
Chr07	10404039	10408221	TaLorettoMN.7G239200	2_25878	860	25879	TarvensevarLorettoMN	Arr079299	TRUE	OG0021636	N0.HOG0024655 OG0021636	FALSE	17190
Chr07	10473599	10475608	TaLorettoMN.7G239700	2_25883	299	25884	TarvensevarLorettoMN	Arr079300	TRUE	OG0021637	N0.HOG0024656 OG0021637	FALSE	17197
Chr07	10476067	10477864	TaLorettoMN.7G239800	2_25884	458	25885	TarvensevarLorettoMN	Arr079301	TRUE	OG0021638	N0.HOG0024657 OG0021638	FALSE	17198
Chr07	10477891	10480805	TaLorettoMN.7G239900	2_25885	513	25886	TarvensevarLorettoMN	Arr079302	TRUE	OG0021639	N0.HOG0024658 OG0021639	FALSE	17199
Chr07	10480638	10482834	TaLorettoMN.7G240000	2_25886	276	25887	TarvensevarLorettoMN	Arr079303	TRUE	OG0021640	N0.HOG0024659 OG0021640	FALSE	17200
Chr07	10483222	10485628	TaLorettoMN.7G240100	2_25887	314	25888	TarvensevarLorettoMN	Arr079304	TRUE	OG0021641	N0.HOG0024660 OG0021641	FALSE	17201
Chr07	10528953	10532548	TaLorettoMN.7G240500	2_25891	730	25892	TarvensevarLorettoMN	Arr079305	TRUE	OG0021642	N0.HOG0024661 OG0021642	FALSE	17207
Chr07	10537088	10540028	TaLorettoMN.7G240600	2_25892	307	25893	TarvensevarLorettoMN	Arr079306	TRUE	OG0021643	N0.HOG0024662 OG0021643	FALSE	17208
Chr07	10541516	10542626	TaLorettoMN.7G240700	2_25893	332	25894	TarvensevarLorettoMN	Arr079307	TRUE	OG0021644	N0.HOG0024663 OG0021644	FALSE	17209
Chr07	10559971	10560707	TaLorettoMN.7G240800	2_25894	171	25895	TarvensevarLorettoMN	Arr079308	TRUE	OG0021645	N0.HOG0024664 OG0021645	FALSE	17210
Chr07	10562068	10564643	TaLorettoMN.7G240900	2_25895	398	25896	TarvensevarLorettoMN	Arr079309	TRUE	OG0021646	N0.HOG0024665 OG0021646	FALSE	17211
Chr07	10565972	10568168	TaLorettoMN.7G241000	2_25896	253	25897	TarvensevarLorettoMN	Arr079310	TRUE	OG0021647	N0.HOG0024666 OG0021647	FALSE	17212
Chr07	10568242	10570684	TaLorettoMN.7G241100	2_25897	285	25898	TarvensevarLorettoMN	Arr079311	TRUE	OG0021648	N0.HOG0024667 OG0021648	FALSE	17213
Chr07	10570580	10574123	TaLorettoMN.7G241200	2_25898	535	25899	TarvensevarLorettoMN	Arr079312	TRUE	OG0021649	N0.HOG0024668 OG0021649	FALSE	17215
Chr07	10574399	10577833	TaLorettoMN.7G241300	2_25899	1096	25900	TarvensevarLorettoMN	Arr079313	TRUE	OG0021650	N0.HOG0024669 OG0021650	FALSE	17216
Chr07	10577817	10580295	TaLorettoMN.7G241400	2_25900	679	25901	TarvensevarLorettoMN	Arr079314	TRUE	OG0021651	N0.HOG0024670 OG0021651	FALSE	17217
Chr07	10586475	10596447	TaLorettoMN.7G241600	2_25902	1813	25903	TarvensevarLorettoMN	Arr079315	TRUE	OG0021652	N0.HOG0024671 OG0021652	FALSE	17219
Chr07	10608410	10609743	TaLorettoMN.7G241700	2_25903	262	25904	TarvensevarLorettoMN	Arr079316	TRUE	OG0021653	N0.HOG0024672 OG0021653	FALSE	17220
Chr07	10610355	10614645	TaLorettoMN.7G241800	2_25904	820	25905	TarvensevarLorettoMN	Arr079317	TRUE	OG0021654	N0.HOG0024673 OG0021654	FALSE	17221
Chr07	10617508	10621272	TaLorettoMN.7G241900	2_25905	519	25906	TarvensevarLorettoMN	Arr079318	TRUE	OG0021655	N0.HOG0024674 OG0021655	FALSE	17222
Chr07	10621961	10623800	TaLorettoMN.7G242000	2_25906	226	25907	TarvensevarLorettoMN	Arr079319	TRUE	OG0021656	N0.HOG0024675 OG0021656	FALSE	17223
Chr07	10623919	10626478	TaLorettoMN.7G242100	2_25907	543	25908	TarvensevarLorettoMN	Arr079320	TRUE	OG0021657	N0.HOG0024676 OG0021657	FALSE	17225
Chr07	10626249	10628322	TaLorettoMN.7G242200	2_25908	294	25909	TarvensevarLorettoMN	Arr079321	TRUE	OG0021658	N0.HOG0024677 OG0021658	FALSE	17226
Chr07	10630637	10633119	TaLorettoMN.7G242400	2_25910	345	25911	TarvensevarLorettoMN	Arr079322	TRUE	OG0021659	N0.HOG0024678 OG0021659	FALSE	17228
Chr07	10633102	10635223	TaLorettoMN.7G242500	2_25911	235	25912	TarvensevarLorettoMN	Arr079323	TRUE	OG0021660	N0.HOG0024679 OG0021660	FALSE	17229
Chr07	10637360	10638755	TaLorettoMN.7G242700	2_25913	289	25914	TarvensevarLorettoMN	Arr079324	TRUE	OG0021661	N0.HOG0024680 OG0021661	FALSE	17231
Chr07	10646467	10648061	TaLorettoMN.7G242800	2_25914	318	25915	TarvensevarLorettoMN	Arr079325	TRUE	OG0021662	N0.HOG0024681 OG0021662	FALSE	17232
Chr07	10655996	10658116	TaLorettoMN.7G243100	2_25917	271	25918	TarvensevarLorettoMN	Arr079326	TRUE	OG0021663	N0.HOG0024682 OG0021663	FALSE	17234
Chr07	10658300	10660145	TaLorettoMN.7G243200	2_25918	300	25919	TarvensevarLorettoMN	Arr079327	TRUE	OG0021664	N0.HOG0024683 OG0021664	FALSE	17236
Chr07	10681682	10683485	TaLorettoMN.7G243600	2_25922	280	25923	TarvensevarLorettoMN	Arr079328	TRUE	OG0021665	N0.HOG0024684 OG0021665	FALSE	17240
Chr07	10689063	10690895	TaLorettoMN.7G243700	2_25923	250	25924	TarvensevarLorettoMN	Arr079329	TRUE	OG0021666	N0.HOG0024685 OG0021666	FALSE	17241
Chr07	10692753	10694895	TaLorettoMN.7G243800	2_25924	352	25925	TarvensevarLorettoMN	Arr079330	TRUE	OG0021667	N0.HOG0024686 OG0021667	FALSE	17242
Chr07	10715147	10720722	TaLorettoMN.7G244300	2_25929	793	25930	TarvensevarLorettoMN	Arr079331	TRUE	OG0021668	N0.HOG0024687 OG0021668	FALSE	17248
Chr07	10721451	10724239	TaLorettoMN.7G244400	2_25930	369	25931	TarvensevarLorettoMN	Arr079332	TRUE	OG0021669	N0.HOG0024688 OG0021669	FALSE	17249
Chr07	10725938	10728775	TaLorettoMN.7G244600	2_25932	406	25933	TarvensevarLorettoMN	Arr079333	TRUE	OG0021670	N0.HOG0024689 OG0021670	FALSE	17251
Chr07	10744384	10754122	TaLorettoMN.7G244800	2_25934	2357	25935	TarvensevarLorettoMN	Arr079334	TRUE	OG0021671	N0.HOG0024690 OG0021671	FALSE	17253
Chr07	10754224	10759494	TaLorettoMN.7G244900	2_25935	1280	25936	TarvensevarLorettoMN	Arr079335	TRUE	OG0021672	N0.HOG0024691 OG0021672	FALSE	17254
Chr07	10759751	10763377	TaLorettoMN.7G245000	2_25936	565	25937	TarvensevarLorettoMN	Arr079336	TRUE	OG0021673	N0.HOG0024692 OG0021673	FALSE	17255
Chr07	10772435	10774480	TaLorettoMN.7G245200	2_25938	405	25939	TarvensevarLorettoMN	Arr079337	TRUE	OG0021674	N0.HOG0024693 OG0021674	FALSE	17258
Chr07	10777505	10779257	TaLorettoMN.7G245400	2_25940	351	25941	TarvensevarLorettoMN	Arr079338	TRUE	OG0021675	N0.HOG0024694 OG0021675	FALSE	17260
Chr07	10803766	10805957	TaLorettoMN.7G245700	2_25943	417	25944	TarvensevarLorettoMN	Arr079339	TRUE	OG0021676	N0.HOG0024695 OG0021676	FALSE	17263
Chr07	10806299	10806767	TaLorettoMN.7G245800	2_25944	156	25945	TarvensevarLorettoMN	Arr079340	TRUE	OG0021677	N0.HOG0024696 OG0021677	FALSE	17264
Chr07	10807277	10809921	TaLorettoMN.7G245900	2_25945	393	25946	TarvensevarLorettoMN	Arr079341	TRUE	OG0021678	N0.HOG0024697 OG0021678	FALSE	17265
Chr07	10810750	10812916	TaLorettoMN.7G246000	2_25946	343	25947	TarvensevarLorettoMN	Arr079342	TRUE	OG0021679	N0.HOG0024698 OG0021679	FALSE	17266
Chr07	10815728	10819146	TaLorettoMN.7G246100	2_25947	531	25948	TarvensevarLorettoMN	Arr079343	TRUE	OG0021680	N0.HOG0024699 OG0021680	FALSE	17267
Chr07	10819690	10822869	TaLorettoMN.7G246200	2_25948	519	25949	TarvensevarLorettoMN	Arr079344	TRUE	OG0021681	N0.HOG0024700 OG0021681	FALSE	17269
Chr07	10822642	10823647	TaLorettoMN.7G246300	2_25949	159	25950	TarvensevarLorettoMN	Arr079345	TRUE	OG0021682	N0.HOG0024701 OG0021682	FALSE	17270
Chr07	10824549	10826841	TaLorettoMN.7G246400	2_25950	337	25951	TarvensevarLorettoMN	Arr079346	TRUE	OG0021683	N0.HOG0024702 OG0021683	FALSE	17271
Chr07	10828997	10830644	TaLorettoMN.7G246500	2_25951	521	25952	TarvensevarLorettoMN	Arr079347	TRUE	OG0021684	N0.HOG0024703 OG0021684	FALSE	17272
Chr07	10836297	10838304	TaLorettoMN.7G246700	2_25953	474	25954	TarvensevarLorettoMN	Arr079348	TRUE	OG0021685	N0.HOG0024704 OG0021685	FALSE	17274
Chr07	10843747	10845679	TaLorettoMN.7G246800	2_25954	260	25955	TarvensevarLorettoMN	Arr079349	TRUE	OG0021686	N0.HOG0024705 OG0021686	FALSE	17275
Chr07	10845579	10848945	TaLorettoMN.7G246900	2_25955	507	25956	TarvensevarLorettoMN	Arr079350	TRUE	OG0021687	N0.HOG0024706 OG0021687	FALSE	17276
Chr07	10850348	10874161	TaLorettoMN.7G247000	2_25956	4202	25957	TarvensevarLorettoMN	Arr079351	TRUE	OG0021688	N0.HOG0024707 OG0021688	FALSE	17277
Chr07	10874488	10877332	TaLorettoMN.7G247100	2_25957	435	25958	TarvensevarLorettoMN	Arr079352	TRUE	OG0021689	N0.HOG0024708 OG0021689	FALSE	17279
Chr07	10880054	10882521	TaLorettoMN.7G247200	2_25958	549	25959	TarvensevarLorettoMN	Arr079353	TRUE	OG0021690	N0.HOG0024709 OG0021690	FALSE	17280
Chr07	10882425	10882965	TaLorettoMN.7G247300	2_25959	59	25960	TarvensevarLorettoMN	Arr079354	TRUE	OG0021691	N0.HOG0024710 OG0021691	FALSE	17281
Chr07	10883530	10886589	TaLorettoMN.7G247400	2_25960	529	25961	TarvensevarLorettoMN	Arr079355	TRUE	OG0021692	N0.HOG0024711 OG0021692	FALSE	17282
Chr07	10887795	10890835	TaLorettoMN.7G247500	2_25961	343	25962	TarvensevarLorettoMN	Arr079356	TRUE	OG0021693	N0.HOG0024712 OG0021693	FALSE	17283
Chr07	10890877	10892679	TaLorettoMN.7G247600	2_25962	432	25963	TarvensevarLorettoMN	Arr079357	TRUE	OG0021694	N0.HOG0024713 OG0021694	FALSE	17284
Chr07	10923877	10928486	TaLorettoMN.7G248100	2_25967	581	25968	TarvensevarLorettoMN	Arr079358	TRUE	OG0021695	N0.HOG0024714 OG0021695	FALSE	17286
Chr07	10933203	10936435	TaLorettoMN.7G248200	2_25968	300	25969	TarvensevarLorettoMN	Arr079359	TRUE	OG0021696	N0.HOG0024715 OG0021696	FALSE	17287
Chr07	10936621	10940169	TaLorettoMN.7G248300	2_25969	306	25970	TarvensevarLorettoMN	Arr079360	TRUE	OG0021697	N0.HOG0024716 OG0021697	FALSE	17289
Chr07	10942435	10944583	TaLorettoMN.7G248400	2_25970	255	25971	TarvensevarLorettoMN	Arr079361	TRUE	OG0021698	N0.HOG0024717 OG0021698	FALSE	17290
Chr07	10944910	10946290	TaLorettoMN.7G248500	2_25971	269	25972	TarvensevarLorettoMN	Arr079362	TRUE	OG0021699	N0.HOG0024718 OG0021699	FALSE	17291
Chr07	10947094	10950692	TaLorettoMN.7G248600	2_25972	453	25973	TarvensevarLorettoMN	Arr079363	TRUE	OG0021700	N0.HOG0024719 OG0021700	FALSE	17292
Chr07	10951806	10953982	TaLorettoMN.7G248700	2_25973	161	25974	TarvensevarLorettoMN	Arr079364	TRUE	OG0021701	N0.HOG0024720 OG0021701	FALSE	17293
Chr07	10954670	10957904	TaLorettoMN.7G248800	2_25974	589	25975	TarvensevarLorettoMN	Arr079365	TRUE	OG0021702	N0.HOG0024721 OG0021702	FALSE	17294
Chr07	10962960	10963985	TaLorettoMN.7G249000	2_25976	191	25977	TarvensevarLorettoMN	Arr079366	TRUE	OG0021703	N0.HOG0024722 OG0021703	FALSE	17296
Chr07	10965088	10969808	TaLorettoMN.7G249100	2_25977	885	25978	TarvensevarLorettoMN	Arr079367	TRUE	OG0021704	N0.HOG0024723 OG0021704	FALSE	17297
Chr07	10999273	11005476	TaLorettoMN.7G249500	2_25981	1464	25982	TarvensevarLorettoMN	Arr079368	TRUE	OG0021706	N0.HOG0024725 OG0021706	FALSE	17301
Chr07	11011545	11013709	TaLorettoMN.7G249700	2_25983	315	25984	TarvensevarLorettoMN	Arr079369	TRUE	OG0021707	N0.HOG0024726 OG0021707	FALSE	17303
Chr07	11013798	11014654	TaLorettoMN.7G249800	2_25984	107	25985	TarvensevarLorettoMN	Arr079370	TRUE	OG0021708	N0.HOG0024727 OG0021708	FALSE	17304
Chr07	11014696	11016959	TaLorettoMN.7G249900	2_25985	665	25986	TarvensevarLorettoMN	Arr079371	TRUE	OG0021709	N0.HOG0024728 OG0021709	FALSE	17305
Chr07	11016860	11019400	TaLorettoMN.7G250000	2_25986	358	25987	TarvensevarLorettoMN	Arr079372	TRUE	OG0021710	N0.HOG0024729 OG0021710	FALSE	17306
Chr07	11021986	11023933	TaLorettoMN.7G250100	2_25987	516	25988	TarvensevarLorettoMN	Arr079373	TRUE	OG0021711	N0.HOG0024730 OG0021711	FALSE	17307
Chr07	11050637	11054365	TaLorettoMN.7G250200	2_25988	413	25989	TarvensevarLorettoMN	Arr079374	TRUE	OG0021712	N0.HOG0024731 OG0021712	FALSE	17309
Chr07	11054571	11057136	TaLorettoMN.7G250300	2_25989	484	25990	TarvensevarLorettoMN	Arr079375	TRUE	OG0021713	N0.HOG0024732 OG0021713	FALSE	17310
Chr07	11057058	11059848	TaLorettoMN.7G250400	2_25990	298	25991	TarvensevarLorettoMN	Arr079376	TRUE	OG0021714	N0.HOG0024733 OG0021714	FALSE	17311
Chr07	11060931	11062880	TaLorettoMN.7G250500	2_25991	500	25992	TarvensevarLorettoMN	Arr079377	TRUE	OG0021715	N0.HOG0024734 OG0021715	FALSE	17312
Chr07	11064133	11065963	TaLorettoMN.7G250600	2_25992	292	25993	TarvensevarLorettoMN	Arr079378	TRUE	OG0021716	N0.HOG0024735 OG0021716	FALSE	17313
Chr07	11082073	11085127	TaLorettoMN.7G250700	2_25993	317	25994	TarvensevarLorettoMN	Arr079379	TRUE	OG0021717	N0.HOG0024736 OG0021717	FALSE	17314
Chr07	11092196	11094935	TaLorettoMN.7G250900	2_25995	313	25996	TarvensevarLorettoMN	Arr079380	TRUE	OG0021718	N0.HOG0024737 OG0021718	FALSE	17315
Chr07	11103805	11105000	TaLorettoMN.7G251100	2_25997	182	25998	TarvensevarLorettoMN	Arr079381	TRUE	OG0021719	N0.HOG0024738 OG0021719	FALSE	17317
Chr07	11113871	11116010	TaLorettoMN.7G251200	2_25998	544	25999	TarvensevarLorettoMN	Arr079382	TRUE	OG0021720	N0.HOG0024739 OG0021720	FALSE	17319
Chr07	11118007	11125953	TaLorettoMN.7G251300	2_25999	565	26000	TarvensevarLorettoMN	Arr079383	TRUE	OG0021721	N0.HOG0024740 OG0021721	FALSE	17320
Chr07	11127096	11130178	TaLorettoMN.7G251400	2_26000	589	26001	TarvensevarLorettoMN	Arr079384	TRUE	OG0021722	N0.HOG0024741 OG0021722	FALSE	17321
Chr07	11156708	11158569	TaLorettoMN.7G251500	2_26001	177	26002	TarvensevarLorettoMN	Arr079385	TRUE	OG0021723	N0.HOG0024742 OG0021723	FALSE	17322
Chr07	11157355	11160893	TaLorettoMN.7G251600	2_26002	455	26003	TarvensevarLorettoMN	Arr079386	TRUE	OG0021724	N0.HOG0024743 OG0021724	FALSE	17323
Chr07	11160900	11162198	TaLorettoMN.7G251700	2_26003	58	26004	TarvensevarLorettoMN	Arr079387	TRUE	OG0021725	N0.HOG0024744 OG0021725	FALSE	17324
Chr07	11173013	11173368	TaLorettoMN.7G252000	2_26006	83	26007	TarvensevarLorettoMN	Arr079388	TRUE	OG0021726	N0.HOG0024745 OG0021726	FALSE	17327
Chr07	11178066	11181279	TaLorettoMN.7G252100	2_26007	918	26008	TarvensevarLorettoMN	Arr079389	TRUE	OG0021727	N0.HOG0024746 OG0021727	FALSE	17328
Chr07	11181527	11183625	TaLorettoMN.7G252200	2_26008	443	26009	TarvensevarLorettoMN	Arr079390	TRUE	OG0021728	N0.HOG0024747 OG0021728	FALSE	17330
Chr07	11186672	11191428	TaLorettoMN.7G252300	2_26009	898	26010	TarvensevarLorettoMN	Arr079391	TRUE	OG0021729	N0.HOG0024748 OG0021729	FALSE	17331
Chr07	11191724	11195588	TaLorettoMN.7G252400	2_26010	556	26011	TarvensevarLorettoMN	Arr079392	TRUE	OG0021730	N0.HOG0024749 OG0021730	FALSE	17332
Chr07	11201008	11202473	TaLorettoMN.7G252500	2_26011	367	26012	TarvensevarLorettoMN	Arr079393	TRUE	OG0021731	N0.HOG0024750 OG0021731	FALSE	17333
Chr07	11210072	11214634	TaLorettoMN.7G252600	2_26012	809	26013	TarvensevarLorettoMN	Arr079394	TRUE	OG0021732	N0.HOG0024751 OG0021732	FALSE	17335
Chr07	11216802	11218065	TaLorettoMN.7G252700	2_26013	363	26014	TarvensevarLorettoMN	Arr079395	TRUE	OG0021733	N0.HOG0024752 OG0021733	FALSE	17336
Chr07	11222971	11225297	TaLorettoMN.7G252800	2_26014	362	26015	TarvensevarLorettoMN	Arr079396	TRUE	OG0021734	N0.HOG0024753 OG0021734	FALSE	17337
Chr07	11235681	11236913	TaLorettoMN.7G252900	2_26015	213	26016	TarvensevarLorettoMN	Arr079397	TRUE	OG0021735	N0.HOG0024754 OG0021735	FALSE	17338
Chr07	11250407	11255007	TaLorettoMN.7G253100	2_26017	553	26018	TarvensevarLorettoMN	Arr079398	TRUE	OG0021736	N0.HOG0024755 OG0021736	FALSE	17341
Chr07	11258032	11260245	TaLorettoMN.7G253200	2_26018	468	26019	TarvensevarLorettoMN	Arr079399	TRUE	OG0021737	N0.HOG0024756 OG0021737	FALSE	17342
Chr07	11260369	11264381	TaLorettoMN.7G253300	2_26019	732	26020	TarvensevarLorettoMN	Arr079400	TRUE	OG0021738	N0.HOG0024757 OG0021738	FALSE	17343
Chr07	11264592	11267161	TaLorettoMN.7G253400	2_26020	152	26021	TarvensevarLorettoMN	Arr079401	TRUE	OG0021739	N0.HOG0024758 OG0021739	FALSE	17344
Chr07	11269289	11271209	TaLorettoMN.7G253500	2_26021	492	26022	TarvensevarLorettoMN	Arr079402	TRUE	OG0021740	N0.HOG0024759 OG0021740	FALSE	17345
Chr07	11278262	11280090	TaLorettoMN.7G253700	2_26023	264	26024	TarvensevarLorettoMN	Arr079403	TRUE	OG0021741	N0.HOG0024760 OG0021741	FALSE	17347
Chr07	11285558	11286832	TaLorettoMN.7G254000	2_26026	253	26027	TarvensevarLorettoMN	Arr079404	TRUE	OG0021742	N0.HOG0024761 OG0021742	FALSE	17351
Chr07	11287866	11289969	TaLorettoMN.7G254100	2_26027	254	26028	TarvensevarLorettoMN	Arr079405	TRUE	OG0021743	N0.HOG0024762 OG0021743	FALSE	17352
Chr07	11292247	11292418	TaLorettoMN.7G254200	2_26028	57	26029	TarvensevarLorettoMN	Arr079406	TRUE	OG0021744	N0.HOG0024763 OG0021744	FALSE	17353
Chr07	11292876	11295126	TaLorettoMN.7G254300	2_26029	122	26030	TarvensevarLorettoMN	Arr079407	TRUE	OG0021745	N0.HOG0024764 OG0021745	FALSE	17354
Chr07	11295749	11296241	TaLorettoMN.7G254400	2_26030	90	26031	TarvensevarLorettoMN	Arr079408	TRUE	OG0021746	N0.HOG0024765 OG0021746	FALSE	17355
Chr07	11296277	11298648	TaLorettoMN.7G254500	2_26031	227	26032	TarvensevarLorettoMN	Arr079409	TRUE	OG0021747	N0.HOG0024766 OG0021747	FALSE	17356
Chr07	11328515	11329203	TaLorettoMN.7G254800	2_26034	112	26035	TarvensevarLorettoMN	Arr079410	TRUE	OG0021748	N0.HOG0024767 OG0021748	FALSE	17359
Chr07	11343259	11345768	TaLorettoMN.7G254900	2_26035	472	26036	TarvensevarLorettoMN	Arr079411	TRUE	OG0021749	N0.HOG0024768 OG0021749	FALSE	17361
Chr07	11345609	11348256	TaLorettoMN.7G255000	2_26036	583	26037	TarvensevarLorettoMN	Arr079412	TRUE	OG0021750	N0.HOG0024769 OG0021750	FALSE	17362
Chr07	11351881	11354296	TaLorettoMN.7G255100	2_26037	535	26038	TarvensevarLorettoMN	Arr079413	TRUE	OG0021751	N0.HOG0024770 OG0021751	FALSE	17363
Chr07	11355512	11357563	TaLorettoMN.7G255200	2_26038	273	26039	TarvensevarLorettoMN	Arr079414	TRUE	OG0021752	N0.HOG0024771 OG0021752	FALSE	17364
Chr07	11361124	11361560	TaLorettoMN.7G255300	2_26039	107	26040	TarvensevarLorettoMN	Arr079415	TRUE	OG0021753	N0.HOG0024772 OG0021753	FALSE	17365
Chr07	11362833	11363214	TaLorettoMN.7G255400	2_26040	127	26041	TarvensevarLorettoMN	Arr079416	TRUE	OG0021754	N0.HOG0024773 OG0021754	FALSE	17366
Chr07	11366058	11367961	TaLorettoMN.7G255500	2_26041	179	26042	TarvensevarLorettoMN	Arr079417	TRUE	OG0021755	N0.HOG0024774 OG0021755	FALSE	17367
Chr07	11368418	11369989	TaLorettoMN.7G255600	2_26042	206	26043	TarvensevarLorettoMN	Arr079418	TRUE	OG0021756	N0.HOG0024775 OG0021756	FALSE	17368
Chr07	11370109	11372909	TaLorettoMN.7G255700	2_26043	468	26044	TarvensevarLorettoMN	Arr079419	TRUE	OG0021757	N0.HOG0024776 OG0021757	FALSE	17369
Chr07	11372704	11374834	TaLorettoMN.7G255800	2_26044	476	26045	TarvensevarLorettoMN	Arr079420	TRUE	OG0021758	N0.HOG0024777 OG0021758	FALSE	17370
Chr07	11376162	11379445	TaLorettoMN.7G255900	2_26045	487	26046	TarvensevarLorettoMN	Arr079421	TRUE	OG0021759	N0.HOG0024778 OG0021759	FALSE	17372
Chr07	11379429	11380320	TaLorettoMN.7G256000	2_26046	187	26047	TarvensevarLorettoMN	Arr079422	TRUE	OG0021760	N0.HOG0024779 OG0021760	FALSE	17373
Chr07	11380169	11380776	TaLorettoMN.7G256100	2_26047	89	26048	TarvensevarLorettoMN	Arr079423	TRUE	OG0021761	N0.HOG0024780 OG0021761	FALSE	17374
Chr07	11381920	11384339	TaLorettoMN.7G256200	2_26048	701	26049	TarvensevarLorettoMN	Arr079424	TRUE	OG0021762	N0.HOG0024781 OG0021762	FALSE	17375
Chr07	11398037	11400030	TaLorettoMN.7G256300	2_26049	259	26050	TarvensevarLorettoMN	Arr079425	TRUE	OG0021763	N0.HOG0024782 OG0021763	FALSE	17376
Chr07	11407137	11410354	TaLorettoMN.7G256500	2_26051	736	26052	TarvensevarLorettoMN	Arr079426	TRUE	OG0021764	N0.HOG0024783 OG0021764	FALSE	17377
Chr07	11410379	11412936	TaLorettoMN.7G256600	2_26052	290	26053	TarvensevarLorettoMN	Arr079427	TRUE	OG0021765	N0.HOG0024784 OG0021765	FALSE	17378
Chr07	11413118	11415695	TaLorettoMN.7G256700	2_26053	227	26054	TarvensevarLorettoMN	Arr079428	TRUE	OG0021766	N0.HOG0024785 OG0021766	FALSE	17379
Chr07	11416167	11428388	TaLorettoMN.7G256800	2_26054	1823	26055	TarvensevarLorettoMN	Arr079429	TRUE	OG0021767	N0.HOG0024786 OG0021767	FALSE	17380
Chr07	11429511	11431193	TaLorettoMN.7G256900	2_26055	343	26056	TarvensevarLorettoMN	Arr079430	TRUE	OG0021768	N0.HOG0024787 OG0021768	FALSE	17382
Chr07	11431661	11438645	TaLorettoMN.7G257000	2_26056	1658	26057	TarvensevarLorettoMN	Arr079431	TRUE	OG0021769	N0.HOG0024788 OG0021769	FALSE	17383
Chr07	11441440	11449148	TaLorettoMN.7G257100	2_26057	807	26058	TarvensevarLorettoMN	Arr079432	TRUE	OG0021770	N0.HOG0024789 OG0021770	FALSE	17384
Chr07	11449064	11450717	TaLorettoMN.7G257200	2_26058	349	26059	TarvensevarLorettoMN	Arr079433	TRUE	OG0021771	N0.HOG0024790 OG0021771	FALSE	17385
Chr07	11451817	11453648	TaLorettoMN.7G257300	2_26059	115	26060	TarvensevarLorettoMN	Arr079434	TRUE	OG0021772	N0.HOG0024791 OG0021772	FALSE	17386
Chr07	11454466	11456505	TaLorettoMN.7G257400	2_26060	347	26061	TarvensevarLorettoMN	Arr079435	TRUE	OG0021773	N0.HOG0024792 OG0021773	FALSE	17387
Chr07	11456647	11458723	TaLorettoMN.7G257500	2_26061	307	26062	TarvensevarLorettoMN	Arr079436	TRUE	OG0021774	N0.HOG0024793 OG0021774	FALSE	17388
Chr07	11495615	11497916	TaLorettoMN.7G257900	2_26065	369	26066	TarvensevarLorettoMN	Arr079437	TRUE	OG0021775	N0.HOG0024794 OG0021775	FALSE	17393
Chr07	11500187	11501793	TaLorettoMN.7G258000	2_26066	266	26067	TarvensevarLorettoMN	Arr079438	TRUE	OG0021776	N0.HOG0024795 OG0021776	FALSE	17394
Chr07	11508822	11509776	TaLorettoMN.7G258100	2_26067	111	26068	TarvensevarLorettoMN	Arr079439	TRUE	OG0021777	N0.HOG0024796 OG0021777	FALSE	17395
Chr07	11602038	11604028	TaLorettoMN.7G259500	2_26081	370	26082	TarvensevarLorettoMN	Arr079440	TRUE	OG0021778	N0.HOG0024797 OG0021778	FALSE	17405
Chr07	11604008	11609386	TaLorettoMN.7G259600	2_26082	821	26083	TarvensevarLorettoMN	Arr079441	TRUE	OG0021779	N0.HOG0024798 OG0021779	FALSE	17406
Chr07	11609415	11610324	TaLorettoMN.7G259700	2_26083	244	26084	TarvensevarLorettoMN	Arr079442	TRUE	OG0021780	N0.HOG0024799 OG0021780	FALSE	17407
Chr07	11634450	11635734	TaLorettoMN.7G259800	2_26084	428	26085	TarvensevarLorettoMN	Arr079443	TRUE	OG0021781	N0.HOG0024800 OG0021781	FALSE	17408
Chr07	11635850	11637453	TaLorettoMN.7G259900	2_26085	232	26086	TarvensevarLorettoMN	Arr079444	TRUE	OG0021782	N0.HOG0024801 OG0021782	FALSE	17409
Chr07	11639117	11640377	TaLorettoMN.7G260000	2_26086	179	26087	TarvensevarLorettoMN	Arr079445	TRUE	OG0021783	N0.HOG0024802 OG0021783	FALSE	17410
Chr07	11640323	11644838	TaLorettoMN.7G260100	2_26087	588	26088	TarvensevarLorettoMN	Arr079446	TRUE	OG0021784	N0.HOG0024803 OG0021784	FALSE	17411
Chr07	11644686	11650397	TaLorettoMN.7G260200	2_26088	924	26089	TarvensevarLorettoMN	Arr079447	TRUE	OG0021785	N0.HOG0024804 OG0021785	FALSE	17412
Chr07	11675457	11677568	TaLorettoMN.7G260300	2_26089	120	26090	TarvensevarLorettoMN	Arr079448	TRUE	OG0021786	N0.HOG0024805 OG0021786	FALSE	17414
Chr07	11689965	11693759	TaLorettoMN.7G260400	2_26090	507	26091	TarvensevarLorettoMN	Arr079449	TRUE	OG0021787	N0.HOG0024806 OG0021787	FALSE	17415
Chr07	11693576	11697620	TaLorettoMN.7G260500	2_26091	536	26092	TarvensevarLorettoMN	Arr079450	TRUE	OG0021788	N0.HOG0024807 OG0021788	FALSE	17416
Chr07	11698169	11700002	TaLorettoMN.7G260600	2_26092	206	26093	TarvensevarLorettoMN	Arr079451	TRUE	OG0021789	N0.HOG0024808 OG0021789	FALSE	17417
Chr07	11703059	11704169	TaLorettoMN.7G260700	2_26093	165	26094	TarvensevarLorettoMN	Arr079452	TRUE	OG0021790	N0.HOG0024809 OG0021790	FALSE	17418
Chr07	11705114	11713017	TaLorettoMN.7G260800	2_26094	990	26095	TarvensevarLorettoMN	Arr079453	TRUE	OG0021791	N0.HOG0024810 OG0021791	FALSE	17419
Chr07	11740965	11743971	TaLorettoMN.7G261000	2_26096	660	26097	TarvensevarLorettoMN	Arr079454	TRUE	OG0021792	N0.HOG0024811 OG0021792	FALSE	17421
Chr07	11745100	11748784	TaLorettoMN.7G261100	2_26097	675	26098	TarvensevarLorettoMN	Arr079455	TRUE	OG0021793	N0.HOG0024812 OG0021793	FALSE	17422
Chr07	11754193	11756775	TaLorettoMN.7G261200	2_26098	398	26099	TarvensevarLorettoMN	Arr079456	TRUE	OG0021794	N0.HOG0024813 OG0021794	FALSE	17423
Chr07	11758073	11761963	TaLorettoMN.7G261300	2_26099	658	26100	TarvensevarLorettoMN	Arr079457	TRUE	OG0021795	N0.HOG0024814 OG0021795	FALSE	17425
Chr07	11775700	11778090	TaLorettoMN.7G261400	2_26100	301	26101	TarvensevarLorettoMN	Arr079458	TRUE	OG0021796	N0.HOG0024815 OG0021796	FALSE	17426
Chr07	11788550	11790096	TaLorettoMN.7G261500	2_26101	452	26102	TarvensevarLorettoMN	Arr079459	TRUE	OG0021797	N0.HOG0024816 OG0021797	FALSE	17428
Chr07	11813184	11813892	TaLorettoMN.7G261700	2_26103	97	26104	TarvensevarLorettoMN	Arr079460	TRUE	OG0021798	N0.HOG0024817 OG0021798	FALSE	17429
Chr07	11816666	11817506	TaLorettoMN.7G261800	2_26104	136	26105	TarvensevarLorettoMN	Arr079461	TRUE	OG0021799	N0.HOG0024818 OG0021799	FALSE	17430
Chr07	11818976	11819897	TaLorettoMN.7G261900	2_26105	139	26106	TarvensevarLorettoMN	Arr079462	TRUE	OG0021800	N0.HOG0024819 OG0021800	FALSE	17431
Chr07	11821763	11824556	TaLorettoMN.7G262000	2_26106	699	26107	TarvensevarLorettoMN	Arr079463	TRUE	OG0021801	N0.HOG0024820 OG0021801	FALSE	17432
Chr07	11840437	11841525	TaLorettoMN.7G262200	2_26108	257	26109	TarvensevarLorettoMN	Arr079464	TRUE	OG0021802	N0.HOG0024821 OG0021802	FALSE	17434
Chr07	11844865	11846112	TaLorettoMN.7G262300	2_26109	296	26110	TarvensevarLorettoMN	Arr079465	TRUE	OG0021803	N0.HOG0024822 OG0021803	FALSE	17435
Chr07	11848269	11850331	TaLorettoMN.7G262400	2_26110	346	26111	TarvensevarLorettoMN	Arr079466	TRUE	OG0021804	N0.HOG0024823 OG0021804	FALSE	17436
Chr07	11871994	11874004	TaLorettoMN.7G262500	2_26111	360	26112	TarvensevarLorettoMN	Arr079467	TRUE	OG0021805	N0.HOG0024824 OG0021805	FALSE	17437
Chr07	11876416	11877868	TaLorettoMN.7G262700	2_26113	207	26114	TarvensevarLorettoMN	Arr079468	TRUE	OG0021806	N0.HOG0024825 OG0021806	FALSE	17439
Chr07	11877639	11879596	TaLorettoMN.7G262800	2_26114	283	26115	TarvensevarLorettoMN	Arr079469	TRUE	OG0021807	N0.HOG0024826 OG0021807	FALSE	17440
Chr07	11880903	11882787	TaLorettoMN.7G262900	2_26115	330	26116	TarvensevarLorettoMN	Arr079470	TRUE	OG0021808	N0.HOG0024827 OG0021808	FALSE	17441
Chr07	11886070	11887993	TaLorettoMN.7G263100	2_26117	124	26118	TarvensevarLorettoMN	Arr079471	TRUE	OG0021809	N0.HOG0024828 OG0021809	FALSE	17443
Chr07	11890374	11894305	TaLorettoMN.7G263200	2_26118	270	26119	TarvensevarLorettoMN	Arr079472	TRUE	OG0021810	N0.HOG0024829 OG0021810	FALSE	17444
Chr07	11917404	11918512	TaLorettoMN.7G263400	2_26120	102	26121	TarvensevarLorettoMN	Arr079473	TRUE	OG0021811	N0.HOG0024830 OG0021811	FALSE	17447
Chr07	11927903	11933533	TaLorettoMN.7G263600	2_26122	1308	26123	TarvensevarLorettoMN	Arr079474	TRUE	OG0021812	N0.HOG0024831 OG0021812	FALSE	17449
Chr07	11941242	11941829	TaLorettoMN.7G263700	2_26123	166	26124	TarvensevarLorettoMN	Arr079475	TRUE	OG0021813	N0.HOG0024832 OG0021813	FALSE	17450
Chr07	11949951	11953828	TaLorettoMN.7G263900	2_26125	504	26126	TarvensevarLorettoMN	Arr079476	TRUE	OG0021814	N0.HOG0024833 OG0021814	FALSE	17452
Chr07	11976799	11979109	TaLorettoMN.7G264200	2_26128	285	26129	TarvensevarLorettoMN	Arr079477	TRUE	OG0021815	N0.HOG0024834 OG0021815	FALSE	17455
Chr07	11980213	11981590	TaLorettoMN.7G264300	2_26129	354	26130	TarvensevarLorettoMN	Arr079478	TRUE	OG0021816	N0.HOG0024835 OG0021816	FALSE	17457
Chr07	11982168	11982948	TaLorettoMN.7G264400	2_26130	260	26131	TarvensevarLorettoMN	Arr079479	TRUE	OG0021817	N0.HOG0024836 OG0021817	FALSE	17458
Chr07	11984637	11988069	TaLorettoMN.7G264600	2_26132	522	26133	TarvensevarLorettoMN	Arr079480	TRUE	OG0021818	N0.HOG0024837 OG0021818	FALSE	17460
Chr07	11989501	11993982	TaLorettoMN.7G264700	2_26133	826	26134	TarvensevarLorettoMN	Arr079481	TRUE	OG0021819	N0.HOG0024838 OG0021819	FALSE	17462
Chr07	11994187	11996010	TaLorettoMN.7G264800	2_26134	296	26135	TarvensevarLorettoMN	Arr079482	TRUE	OG0021820	N0.HOG0024839 OG0021820	FALSE	17463
Chr07	11995936	11999505	TaLorettoMN.7G264900	2_26135	564	26136	TarvensevarLorettoMN	Arr079483	TRUE	OG0021821	N0.HOG0024840 OG0021821	FALSE	17464
Chr07	11999558	12000928	TaLorettoMN.7G265000	2_26136	284	26137	TarvensevarLorettoMN	Arr079484	TRUE	OG0021822	N0.HOG0024841 OG0021822	FALSE	17465
Chr07	12000396	12002755	TaLorettoMN.7G265100	2_26137	518	26138	TarvensevarLorettoMN	Arr079485	TRUE	OG0021823	N0.HOG0024842 OG0021823	FALSE	17466
Chr07	12002882	12006756	TaLorettoMN.7G265200	2_26138	1152	26139	TarvensevarLorettoMN	Arr079486	TRUE	OG0021824	N0.HOG0024843 OG0021824	FALSE	17468
Chr07	12007037	12008661	TaLorettoMN.7G265300	2_26139	87	26140	TarvensevarLorettoMN	Arr079487	TRUE	OG0021825	N0.HOG0024844 OG0021825	FALSE	17469
Chr07	12010243	12010603	TaLorettoMN.7G265400	2_26140	120	26141	TarvensevarLorettoMN	Arr079488	TRUE	OG0021826	N0.HOG0024845 OG0021826	FALSE	17470
Chr07	12011068	12013319	TaLorettoMN.7G265500	2_26141	152	26142	TarvensevarLorettoMN	Arr079489	TRUE	OG0021827	N0.HOG0024846 OG0021827	FALSE	17471
Chr07	12013759	12018356	TaLorettoMN.7G265600	2_26142	914	26143	TarvensevarLorettoMN	Arr079490	TRUE	OG0021828	N0.HOG0024847 OG0021828	FALSE	17472
Chr07	12021346	12023140	TaLorettoMN.7G265700	2_26143	598	26144	TarvensevarLorettoMN	Arr079491	TRUE	OG0021829	N0.HOG0024848 OG0021829	FALSE	17473
Chr07	12023328	12025626	TaLorettoMN.7G265800	2_26144	223	26145	TarvensevarLorettoMN	Arr079492	TRUE	OG0021830	N0.HOG0024849 OG0021830	FALSE	17474
Chr07	12026056	12026947	TaLorettoMN.7G265900	2_26145	188	26146	TarvensevarLorettoMN	Arr079493	TRUE	OG0021831	N0.HOG0024850 OG0021831	FALSE	17475
Chr07	12027592	12029730	TaLorettoMN.7G266000	2_26146	399	26147	TarvensevarLorettoMN	Arr079494	TRUE	OG0021832	N0.HOG0024851 OG0021832	FALSE	17476
Chr07	12032461	12034575	TaLorettoMN.7G266100	2_26147	400	26148	TarvensevarLorettoMN	Arr079495	TRUE	OG0021833	N0.HOG0024852 OG0021833	FALSE	17477
Chr07	12035080	12036138	TaLorettoMN.7G266200	2_26148	300	26149	TarvensevarLorettoMN	Arr079496	TRUE	OG0021834	N0.HOG0024853 OG0021834	FALSE	17478
Chr07	12044872	12045343	TaLorettoMN.7G266300	2_26149	157	26150	TarvensevarLorettoMN	Arr079497	TRUE	OG0021835	N0.HOG0024854 OG0021835	FALSE	17479
Chr07	12082893	12083501	TaLorettoMN.7G266500	2_26151	108	26152	TarvensevarLorettoMN	Arr079498	TRUE	OG0021836	N0.HOG0024855 OG0021836	FALSE	17481
Chr07	12085067	12086787	TaLorettoMN.7G266600	2_26152	455	26153	TarvensevarLorettoMN	Arr079499	TRUE	OG0021837	N0.HOG0024856 OG0021837	FALSE	17482
Chr07	12111681	12114552	TaLorettoMN.7G266700	2_26153	346	26154	TarvensevarLorettoMN	Arr079500	TRUE	OG0021838	N0.HOG0024857 OG0021838	FALSE	17483
Chr07	12119614	12126901	TaLorettoMN.7G266800	2_26154	1152	26155	TarvensevarLorettoMN	Arr079501	TRUE	OG0021839	N0.HOG0024858 OG0021839	FALSE	17484
Chr07	12209228	12210121	TaLorettoMN.7G267700	2_26163	142	26164	TarvensevarLorettoMN	Arr079502	TRUE	OG0021840	N0.HOG0024859 OG0021840	FALSE	17489
Chr07	12368880	12369183	TaLorettoMN.7G268600	2_26172	101	26173	TarvensevarLorettoMN	Arr079503	TRUE	OG0021841	N0.HOG0024860 OG0021841	FALSE	17495
Chr07	12621390	12622523	TaLorettoMN.7G269700	2_26183	258	26184	TarvensevarLorettoMN	Arr079504	TRUE	OG0021842	N0.HOG0024861 OG0021842	FALSE	17507
Chr07	12623749	12627046	TaLorettoMN.7G269800	2_26184	395	26185	TarvensevarLorettoMN	Arr079505	TRUE	OG0021843	N0.HOG0024862 OG0021843	FALSE	17508
Chr07	12633717	12635946	TaLorettoMN.7G269900	2_26185	191	26186	TarvensevarLorettoMN	Arr079506	TRUE	OG0021844	N0.HOG0024863 OG0021844	FALSE	17510
Chr07	12656718	12658889	TaLorettoMN.7G270000	2_26186	194	26187	TarvensevarLorettoMN	Arr079507	TRUE	OG0021845	N0.HOG0024864 OG0021845	FALSE	17511
Chr07	12666403	12669139	TaLorettoMN.7G270100	2_26187	572	26188	TarvensevarLorettoMN	Arr079508	TRUE	OG0021846	N0.HOG0024865 OG0021846	FALSE	17512
Chr07	12669067	12674658	TaLorettoMN.7G270200	2_26188	822	26189	TarvensevarLorettoMN	Arr079509	TRUE	OG0021847	N0.HOG0024866 OG0021847	FALSE	17513
Chr07	12675200	12677218	TaLorettoMN.7G270300	2_26189	271	26190	TarvensevarLorettoMN	Arr079510	TRUE	OG0021848	N0.HOG0024867 OG0021848	FALSE	17514
Chr07	12728828	12729569	TaLorettoMN.7G270400	2_26190	196	26191	TarvensevarLorettoMN	Arr079511	TRUE	OG0021849	N0.HOG0024868 OG0021849	FALSE	17515
Chr07	12742859	12744501	TaLorettoMN.7G270600	2_26192	477	26193	TarvensevarLorettoMN	Arr079512	TRUE	OG0021850	N0.HOG0024869 OG0021850	FALSE	17517
Chr07	12744508	12746642	TaLorettoMN.7G270700	2_26193	338	26194	TarvensevarLorettoMN	Arr079513	TRUE	OG0021851	N0.HOG0024870 OG0021851	FALSE	17518
Chr07	12786870	12789216	TaLorettoMN.7G270900	2_26195	326	26196	TarvensevarLorettoMN	Arr079514	TRUE	OG0021852	N0.HOG0024871 OG0021852	FALSE	17521
Chr07	12792410	12799149	TaLorettoMN.7G271000	2_26196	958	26197	TarvensevarLorettoMN	Arr079515	TRUE	OG0021853	N0.HOG0024872 OG0021853	FALSE	17522
Chr07	12798949	12800712	TaLorettoMN.7G271100	2_26197	222	26198	TarvensevarLorettoMN	Arr079516	TRUE	OG0021854	N0.HOG0024873 OG0021854	FALSE	17523
Chr07	12800800	12803040	TaLorettoMN.7G271200	2_26198	268	26199	TarvensevarLorettoMN	Arr079517	TRUE	OG0021855	N0.HOG0024874 OG0021855	FALSE	17524
Chr07	12802945	12808370	TaLorettoMN.7G271300	2_26199	954	26200	TarvensevarLorettoMN	Arr079518	TRUE	OG0021856	N0.HOG0024875 OG0021856	FALSE	17525
Chr07	12815789	12817644	TaLorettoMN.7G271400	2_26200	480	26201	TarvensevarLorettoMN	Arr079519	TRUE	OG0021857	N0.HOG0024876 OG0021857	FALSE	17526
Chr07	12866449	12868147	TaLorettoMN.7G271600	2_26202	478	26203	TarvensevarLorettoMN	Arr079520	TRUE	OG0021858	N0.HOG0024877 OG0021858	FALSE	17529
Chr07	12986503	12989939	TaLorettoMN.7G272200	2_26208	612	26209	TarvensevarLorettoMN	Arr079521	TRUE	OG0021859	N0.HOG0024878 OG0021859	FALSE	17547
Chr07	12996565	12998680	TaLorettoMN.7G272500	2_26211	257	26212	TarvensevarLorettoMN	Arr079522	TRUE	OG0021860	N0.HOG0024879 OG0021860	FALSE	17544
Chr07	12999371	12999934	TaLorettoMN.7G272600	2_26212	127	26213	TarvensevarLorettoMN	Arr079523	TRUE	OG0021861	N0.HOG0024880 OG0021861	FALSE	17543
Chr07	12999833	13001858	TaLorettoMN.7G272700	2_26213	380	26214	TarvensevarLorettoMN	Arr079524	TRUE	OG0021862	N0.HOG0024881 OG0021862	FALSE	17542
Chr07	13002003	13004763	TaLorettoMN.7G272800	2_26214	492	26215	TarvensevarLorettoMN	Arr079525	TRUE	OG0021863	N0.HOG0024882 OG0021863	FALSE	17540
Chr07	13006967	13009821	TaLorettoMN.7G272900	2_26215	815	26216	TarvensevarLorettoMN	Arr079526	TRUE	OG0021864	N0.HOG0024883 OG0021864	FALSE	17539
Chr07	13016844	13019260	TaLorettoMN.7G273100	2_26217	562	26218	TarvensevarLorettoMN	Arr079527	TRUE	OG0021865	N0.HOG0024884 OG0021865	FALSE	17537
Chr07	13033199	13035023	TaLorettoMN.7G273200	2_26218	284	26219	TarvensevarLorettoMN	Arr079528	TRUE	OG0021866	N0.HOG0024885 OG0021866	FALSE	17536
Chr07	13038885	13041083	TaLorettoMN.7G273400	2_26220	429	26221	TarvensevarLorettoMN	Arr079529	TRUE	OG0021867	N0.HOG0024886 OG0021867	FALSE	17534
Chr07	13065654	13066407	TaLorettoMN.7G273900	2_26225	216	26226	TarvensevarLorettoMN	Arr079530	TRUE	OG0021868	N0.HOG0024887 OG0021868	FALSE	17553
Chr07	13097721	13102524	TaLorettoMN.7G274000	2_26226	1265	26227	TarvensevarLorettoMN	Arr079531	TRUE	OG0021869	N0.HOG0024888 OG0021869	FALSE	17554
Chr07	13102925	13103542	TaLorettoMN.7G274100	2_26227	115	26228	TarvensevarLorettoMN	Arr079532	TRUE	OG0021870	N0.HOG0024889 OG0021870	FALSE	17555
Chr07	13171748	13173395	TaLorettoMN.7G274800	2_26234	239	26235	TarvensevarLorettoMN	Arr079533	TRUE	OG0021871	N0.HOG0024890 OG0021871	FALSE	17562
Chr07	13175211	13176827	TaLorettoMN.7G274900	2_26235	444	26236	TarvensevarLorettoMN	Arr079534	TRUE	OG0021872	N0.HOG0024891 OG0021872	FALSE	17563
Chr07	13213248	13219408	TaLorettoMN.7G275000	2_26236	759	26237	TarvensevarLorettoMN	Arr079535	TRUE	OG0021873	N0.HOG0024892 OG0021873	FALSE	17565
Chr07	13219712	13220869	TaLorettoMN.7G275100	2_26237	230	26238	TarvensevarLorettoMN	Arr079536	TRUE	OG0021874	N0.HOG0024893 OG0021874	FALSE	17566
Chr07	13224364	13226102	TaLorettoMN.7G275200	2_26238	453	26239	TarvensevarLorettoMN	Arr079537	TRUE	OG0021875	N0.HOG0024894 OG0021875	FALSE	17567
Chr07	13226353	13229227	TaLorettoMN.7G275300	2_26239	489	26240	TarvensevarLorettoMN	Arr079538	TRUE	OG0021876	N0.HOG0024895 OG0021876	FALSE	17568
Chr07	13256413	13259205	TaLorettoMN.7G275800	2_26244	499	26245	TarvensevarLorettoMN	Arr079539	TRUE	OG0021877	N0.HOG0024896 OG0021877	FALSE	17574
Chr07	13262494	13266313	TaLorettoMN.7G275900	2_26245	865	26246	TarvensevarLorettoMN	Arr079540	TRUE	OG0021878	N0.HOG0024897 OG0021878	FALSE	17575
Chr07	13267398	13278426	TaLorettoMN.7G276000	2_26246	2417	26247	TarvensevarLorettoMN	Arr079541	TRUE	OG0021879	N0.HOG0024898 OG0021879	FALSE	17576
Chr07	13297954	13299343	TaLorettoMN.7G276200	2_26248	322	26249	TarvensevarLorettoMN	Arr079542	TRUE	OG0021880	N0.HOG0024899 OG0021880	FALSE	17578
Chr07	13320886	13321499	TaLorettoMN.7G276400	2_26250	167	26251	TarvensevarLorettoMN	Arr079543	TRUE	OG0021881	N0.HOG0024900 OG0021881	FALSE	17580
Chr07	13321573	13323633	TaLorettoMN.7G276500	2_26251	309	26252	TarvensevarLorettoMN	Arr079544	TRUE	OG0021882	N0.HOG0024901 OG0021882	FALSE	17581
Chr07	13332013	13332840	TaLorettoMN.7G276600	2_26252	182	26253	TarvensevarLorettoMN	Arr079545	TRUE	OG0021883	N0.HOG0024902 OG0021883	FALSE	17583
Chr07	13473701	13477281	TaLorettoMN.7G276700	2_26253	577	26254	TarvensevarLorettoMN	Arr079546	TRUE	OG0021884	N0.HOG0024903 OG0021884	FALSE	17584
Chr07	13486943	13492626	TaLorettoMN.7G276800	2_26254	897	26255	TarvensevarLorettoMN	Arr079547	TRUE	OG0021885	N0.HOG0024904 OG0021885	FALSE	17585
Chr07	13508720	13510324	TaLorettoMN.7G277000	2_26256	270	26257	TarvensevarLorettoMN	Arr079548	TRUE	OG0021886	N0.HOG0024905 OG0021886	FALSE	17586
Chr07	13510436	13514598	TaLorettoMN.7G277100	2_26257	831	26258	TarvensevarLorettoMN	Arr079549	TRUE	OG0021887	N0.HOG0024906 OG0021887	FALSE	17587
Chr07	13515283	13519855	TaLorettoMN.7G277200	2_26258	725	26259	TarvensevarLorettoMN	Arr079550	TRUE	OG0021888	N0.HOG0024907 OG0021888	FALSE	17588
Chr07	13520091	13522788	TaLorettoMN.7G277300	2_26259	422	26260	TarvensevarLorettoMN	Arr079551	TRUE	OG0021889	N0.HOG0024908 OG0021889	FALSE	17589
Chr07	13524738	13527621	TaLorettoMN.7G277400	2_26260	466	26261	TarvensevarLorettoMN	Arr079552	TRUE	OG0021890	N0.HOG0024909 OG0021890	FALSE	17591
Chr07	13531975	13534829	TaLorettoMN.7G277500	2_26261	480	26262	TarvensevarLorettoMN	Arr079553	TRUE	OG0021891	N0.HOG0024910 OG0021891	FALSE	17592
Chr07	13594830	13597047	TaLorettoMN.7G277900	2_26265	405	26266	TarvensevarLorettoMN	Arr079554	TRUE	OG0021892	N0.HOG0024911 OG0021892	FALSE	17595
Chr07	13619566	13621732	TaLorettoMN.7G278000	2_26266	408	26267	TarvensevarLorettoMN	Arr079555	TRUE	OG0021893	N0.HOG0024912 OG0021893	FALSE	17596
Chr07	13622621	13625570	TaLorettoMN.7G278100	2_26267	718	26268	TarvensevarLorettoMN	Arr079556	TRUE	OG0021894	N0.HOG0024913 OG0021894	FALSE	17597
Chr07	13624503	13627975	TaLorettoMN.7G278200	2_26268	250	26269	TarvensevarLorettoMN	Arr079557	TRUE	OG0021895	N0.HOG0024914 OG0021895	FALSE	17598
Chr07	13631198	13631627	TaLorettoMN.7G278400	2_26270	143	26271	TarvensevarLorettoMN	Arr079558	TRUE	OG0021896	N0.HOG0024915 OG0021896	FALSE	17600
Chr07	13636239	13638721	TaLorettoMN.7G278600	2_26272	380	26273	TarvensevarLorettoMN	Arr079559	TRUE	OG0021897	N0.HOG0024916 OG0021897	FALSE	17604
Chr07	13639859	13643831	TaLorettoMN.7G278800	2_26274	785	26275	TarvensevarLorettoMN	Arr079560	TRUE	OG0021898	N0.HOG0024917 OG0021898	FALSE	17606
Chr07	13644316	13652297	TaLorettoMN.7G278900	2_26275	1475	26276	TarvensevarLorettoMN	Arr079561	TRUE	OG0021899	N0.HOG0024918 OG0021899	FALSE	17607
Chr07	13652300	13654645	TaLorettoMN.7G279000	2_26276	267	26277	TarvensevarLorettoMN	Arr079562	TRUE	OG0021900	N0.HOG0024919 OG0021900	FALSE	17608
Chr07	13728794	13729871	TaLorettoMN.7G279200	2_26278	316	26279	TarvensevarLorettoMN	Arr079563	TRUE	OG0021901	N0.HOG0024920 OG0021901	FALSE	17611
Chr07	13730377	13731451	TaLorettoMN.7G279300	2_26279	358	26280	TarvensevarLorettoMN	Arr079564	TRUE	OG0021902	N0.HOG0024921 OG0021902	FALSE	17612
Chr07	13731556	13734660	TaLorettoMN.7G279400	2_26280	417	26281	TarvensevarLorettoMN	Arr079565	TRUE	OG0021903	N0.HOG0024922 OG0021903	FALSE	17614
Chr07	13743535	13744258	TaLorettoMN.7G279500	2_26281	188	26282	TarvensevarLorettoMN	Arr079566	TRUE	OG0021904	N0.HOG0024923 OG0021904	FALSE	17615
Chr07	13752168	13754800	TaLorettoMN.7G279600	2_26282	654	26283	TarvensevarLorettoMN	Arr079567	TRUE	OG0021905	N0.HOG0024924 OG0021905	FALSE	17616
Chr07	13757829	13760306	TaLorettoMN.7G279700	2_26283	310	26284	TarvensevarLorettoMN	Arr079568	TRUE	OG0021906	N0.HOG0024925 OG0021906	FALSE	17617
Chr07	13791177	13795228	TaLorettoMN.7G279800	2_26284	618	26285	TarvensevarLorettoMN	Arr079569	TRUE	OG0021907	N0.HOG0024926 OG0021907	FALSE	17618
Chr07	13796473	13801799	TaLorettoMN.7G279900	2_26285	1134	26286	TarvensevarLorettoMN	Arr079570	TRUE	OG0021908	N0.HOG0024927 OG0021908	FALSE	17619
Chr07	13801770	13803812	TaLorettoMN.7G280000	2_26286	278	26287	TarvensevarLorettoMN	Arr079571	TRUE	OG0021909	N0.HOG0024928 OG0021909	FALSE	17620
Chr07	13808532	13812220	TaLorettoMN.7G280100	2_26287	823	26288	TarvensevarLorettoMN	Arr079572	TRUE	OG0021910	N0.HOG0024929 OG0021910	FALSE	17621
Chr07	13898214	13898956	TaLorettoMN.7G280300	2_26289	151	26290	TarvensevarLorettoMN	Arr079573	TRUE	OG0021911	N0.HOG0024930 OG0021911	FALSE	17622
Chr07	13899199	13901769	TaLorettoMN.7G280400	2_26290	323	26291	TarvensevarLorettoMN	Arr079574	TRUE	OG0021912	N0.HOG0024931 OG0021912	FALSE	17624
Chr07	13901549	13904231	TaLorettoMN.7G280500	2_26291	727	26292	TarvensevarLorettoMN	Arr079575	TRUE	OG0021913	N0.HOG0024932 OG0021913	FALSE	17625
Chr07	13904481	13905584	TaLorettoMN.7G280600	2_26292	176	26293	TarvensevarLorettoMN	Arr079576	TRUE	OG0021914	N0.HOG0024933 OG0021914	FALSE	17626
Chr07	13905719	13906364	TaLorettoMN.7G280700	2_26293	203	26294	TarvensevarLorettoMN	Arr079577	TRUE	OG0021915	N0.HOG0024934 OG0021915	FALSE	17627
Chr07	13906484	13908805	TaLorettoMN.7G280800	2_26294	680	26295	TarvensevarLorettoMN	Arr079578	TRUE	OG0021916	N0.HOG0024935 OG0021916	FALSE	17628
Chr07	13908850	13911245	TaLorettoMN.7G280900	2_26295	563	26296	TarvensevarLorettoMN	Arr079579	TRUE	OG0021917	N0.HOG0024936 OG0021917	FALSE	17629
Chr07	13911118	13911810	TaLorettoMN.7G281000	2_26296	163	26297	TarvensevarLorettoMN	Arr079580	TRUE	OG0021918	N0.HOG0024937 OG0021918	FALSE	17630
Chr07	13911863	13914577	TaLorettoMN.7G281100	2_26297	727	26298	TarvensevarLorettoMN	Arr079581	TRUE	OG0021919	N0.HOG0024938 OG0021919	FALSE	17631
Chr07	13916123	13916705	TaLorettoMN.7G281200	2_26298	107	26299	TarvensevarLorettoMN	Arr079582	TRUE	OG0021920	N0.HOG0024939 OG0021920	FALSE	17632
Chr07	13919115	13919807	TaLorettoMN.7G281300	2_26299	163	26300	TarvensevarLorettoMN	Arr079583	TRUE	OG0021921	N0.HOG0024940 OG0021921	FALSE	17633
Chr07	13920635	13921461	TaLorettoMN.7G281400	2_26300	217	26301	TarvensevarLorettoMN	Arr079584	TRUE	OG0021922	N0.HOG0024941 OG0021922	FALSE	17635
Chr07	13923534	13927691	TaLorettoMN.7G281600	2_26302	572	26303	TarvensevarLorettoMN	Arr079585	TRUE	OG0021923	N0.HOG0024942 OG0021923	FALSE	17637
Chr07	13927851	13930507	TaLorettoMN.7G281700	2_26303	367	26304	TarvensevarLorettoMN	Arr079586	TRUE	OG0021924	N0.HOG0024943 OG0021924	FALSE	17638
Chr07	13949412	13953041	TaLorettoMN.7G281800	2_26304	665	26305	TarvensevarLorettoMN	Arr079587	TRUE	OG0021925	N0.HOG0024944 OG0021925	FALSE	17639
Chr07	13952296	13959202	TaLorettoMN.7G281900	2_26305	1600	26306	TarvensevarLorettoMN	Arr079588	TRUE	OG0021926	N0.HOG0024945 OG0021926	FALSE	17640
Chr07	13969579	13971803	TaLorettoMN.7G282000	2_26306	385	26307	TarvensevarLorettoMN	Arr079589	TRUE	OG0021927	N0.HOG0024946 OG0021927	FALSE	17641
Chr07	14005177	14007046	TaLorettoMN.7G282300	2_26309	217	26310	TarvensevarLorettoMN	Arr079590	TRUE	OG0021928	N0.HOG0024947 OG0021928	FALSE	17646
Chr07	14056912	14061141	TaLorettoMN.7G282600	2_26312	468	26313	TarvensevarLorettoMN	Arr079591	TRUE	OG0021929	N0.HOG0024948 OG0021929	FALSE	17648
Chr07	14061623	14063205	TaLorettoMN.7G282700	2_26313	241	26314	TarvensevarLorettoMN	Arr079592	TRUE	OG0021930	N0.HOG0024949 OG0021930	FALSE	17649
Chr07	14069354	14070154	TaLorettoMN.7G282800	2_26314	104	26315	TarvensevarLorettoMN	Arr079593	TRUE	OG0021931	N0.HOG0024950 OG0021931	FALSE	17650
Chr07	14077218	14080310	TaLorettoMN.7G282900	2_26315	323	26316	TarvensevarLorettoMN	Arr079594	TRUE	OG0021932	N0.HOG0024951 OG0021932	FALSE	17651
Chr07	14080964	14083199	TaLorettoMN.7G283000	2_26316	196	26317	TarvensevarLorettoMN	Arr079595	TRUE	OG0021933	N0.HOG0024952 OG0021933	FALSE	17652
Chr07	14084151	14085306	TaLorettoMN.7G283100	2_26317	385	26318	TarvensevarLorettoMN	Arr079596	TRUE	OG0021934	N0.HOG0024953 OG0021934	FALSE	17653
Chr07	14152124	14152511	TaLorettoMN.7G283400	2_26320	129	26321	TarvensevarLorettoMN	Arr079597	TRUE	OG0021935	N0.HOG0024954 OG0021935	FALSE	17657
Chr07	14192569	14194120	TaLorettoMN.7G283700	2_26323	179	26324	TarvensevarLorettoMN	Arr079598	TRUE	OG0021936	N0.HOG0024955 OG0021936	FALSE	17660
Chr07	14207526	14210226	TaLorettoMN.7G283800	2_26324	690	26325	TarvensevarLorettoMN	Arr079599	TRUE	OG0021937	N0.HOG0024956 OG0021937	FALSE	17661
Chr07	14210250	14213017	TaLorettoMN.7G283900	2_26325	152	26326	TarvensevarLorettoMN	Arr079600	TRUE	OG0021938	N0.HOG0024957 OG0021938	FALSE	17662
Chr07	14221782	14222979	TaLorettoMN.7G284100	2_26327	239	26328	TarvensevarLorettoMN	Arr079601	TRUE	OG0021939	N0.HOG0024958 OG0021939	FALSE	17664
Chr07	14222983	14223381	TaLorettoMN.7G284200	2_26328	123	26329	TarvensevarLorettoMN	Arr079602	TRUE	OG0021940	N0.HOG0024959 OG0021940	FALSE	17665
Chr07	14224140	14224895	TaLorettoMN.7G284300	2_26329	199	26330	TarvensevarLorettoMN	Arr079603	TRUE	OG0021941	N0.HOG0024960 OG0021941	FALSE	17666
Chr07	14229916	14234248	TaLorettoMN.7G284400	2_26330	914	26331	TarvensevarLorettoMN	Arr079604	TRUE	OG0021942	N0.HOG0024961 OG0021942	FALSE	17668
Chr07	14236329	14236425	TaLorettoMN.7G284500	2_26331	32	26332	TarvensevarLorettoMN	Arr079605	TRUE	OG0021943	N0.HOG0024962 OG0021943	FALSE	17669
Chr07	14247888	14248777	TaLorettoMN.7G284700	2_26333	79	26334	TarvensevarLorettoMN	Arr079606	TRUE	OG0021944	N0.HOG0024963 OG0021944	FALSE	17671
Chr07	14254584	14255748	TaLorettoMN.7G284900	2_26335	388	26336	TarvensevarLorettoMN	Arr079607	TRUE	OG0021945	N0.HOG0024964 OG0021945	FALSE	17672
Chr07	14286275	14289644	TaLorettoMN.7G285100	2_26337	658	26338	TarvensevarLorettoMN	Arr079608	TRUE	OG0021946	N0.HOG0024965 OG0021946	FALSE	17674
Chr07	14291933	14293049	TaLorettoMN.7G285200	2_26338	335	26339	TarvensevarLorettoMN	Arr079609	TRUE	OG0021947	N0.HOG0024966 OG0021947	FALSE	17675
Chr07	14314774	14315876	TaLorettoMN.7G285400	2_26340	284	26341	TarvensevarLorettoMN	Arr079610	TRUE	OG0021948	N0.HOG0024967 OG0021948	FALSE	17678
Chr07	14318219	14319119	TaLorettoMN.7G285500	2_26341	300	26342	TarvensevarLorettoMN	Arr079611	TRUE	OG0021949	N0.HOG0024968 OG0021949	FALSE	17679
Chr07	14320127	14322300	TaLorettoMN.7G285600	2_26342	493	26343	TarvensevarLorettoMN	Arr079612	TRUE	OG0021950	N0.HOG0024969 OG0021950	FALSE	17680
Chr07	14322300	14324067	TaLorettoMN.7G285700	2_26343	485	26344	TarvensevarLorettoMN	Arr079613	TRUE	OG0021951	N0.HOG0024970 OG0021951	FALSE	17681
Chr07	14369435	14370782	TaLorettoMN.7G285800	2_26344	449	26345	TarvensevarLorettoMN	Arr079614	TRUE	OG0021952	N0.HOG0024971 OG0021952	FALSE	17682
Chr07	14429061	14429440	TaLorettoMN.7G286000	2_26346	92	26347	TarvensevarLorettoMN	Arr079615	TRUE	OG0021953	N0.HOG0024972 OG0021953	FALSE	17684
Chr07	14456699	14459808	TaLorettoMN.7G286100	2_26347	536	26348	TarvensevarLorettoMN	Arr079616	TRUE	OG0021954	N0.HOG0024973 OG0021954	FALSE	17685
Chr07	14460663	14465385	TaLorettoMN.7G286200	2_26348	827	26349	TarvensevarLorettoMN	Arr079617	TRUE	OG0021955	N0.HOG0024974 OG0021955	FALSE	17686
Chr07	14465442	14466600	TaLorettoMN.7G286300	2_26349	178	26350	TarvensevarLorettoMN	Arr079618	TRUE	OG0021956	N0.HOG0024975 OG0021956	FALSE	17687
Chr07	14562413	14564873	TaLorettoMN.7G286400	2_26350	235	26351	TarvensevarLorettoMN	Arr079619	TRUE	OG0021957	N0.HOG0024976 OG0021957	FALSE	17689
Chr07	14581224	14582027	TaLorettoMN.7G286500	2_26351	116	26352	TarvensevarLorettoMN	Arr079620	TRUE	OG0021958	N0.HOG0024977 OG0021958	FALSE	17690
Chr07	14596698	14597847	TaLorettoMN.7G286600	2_26352	276	26353	TarvensevarLorettoMN	Arr079621	TRUE	OG0021959	N0.HOG0024978 OG0021959	FALSE	17691
Chr07	14599355	14600366	TaLorettoMN.7G286700	2_26353	233	26354	TarvensevarLorettoMN	Arr079622	TRUE	OG0021960	N0.HOG0024979 OG0021960	FALSE	17692
Chr07	14609513	14611381	TaLorettoMN.7G286800	2_26354	201	26355	TarvensevarLorettoMN	Arr079623	TRUE	OG0021961	N0.HOG0024980 OG0021961	FALSE	17693
Chr07	14611581	14615744	TaLorettoMN.7G286900	2_26355	887	26356	TarvensevarLorettoMN	Arr079624	TRUE	OG0021962	N0.HOG0024981 OG0021962	FALSE	17694
Chr07	14615547	14618375	TaLorettoMN.7G287000	2_26356	439	26357	TarvensevarLorettoMN	Arr079625	TRUE	OG0021963	N0.HOG0024982 OG0021963	FALSE	17695
Chr07	14630775	14632238	TaLorettoMN.7G287100	2_26357	425	26358	TarvensevarLorettoMN	Arr079626	TRUE	OG0021964	N0.HOG0024983 OG0021964	FALSE	17696
Chr07	14650159	14652018	TaLorettoMN.7G287200	2_26358	486	26359	TarvensevarLorettoMN	Arr079627	TRUE	OG0021965	N0.HOG0024984 OG0021965	FALSE	17697
Chr07	14700834	14702679	TaLorettoMN.7G287300	2_26359	283	26360	TarvensevarLorettoMN	Arr079628	TRUE	OG0021966	N0.HOG0024985 OG0021966	FALSE	17698
Chr07	14708870	14710267	TaLorettoMN.7G287400	2_26360	138	26361	TarvensevarLorettoMN	Arr079629	TRUE	OG0021967	N0.HOG0024986 OG0021967	FALSE	17700
Chr07	14710701	14711685	TaLorettoMN.7G287500	2_26361	241	26362	TarvensevarLorettoMN	Arr079630	TRUE	OG0021968	N0.HOG0024987 OG0021968	FALSE	17701
Chr07	14715600	14716385	TaLorettoMN.7G287600	2_26362	110	26363	TarvensevarLorettoMN	Arr079631	TRUE	OG0021969	N0.HOG0024988 OG0021969	FALSE	17702
Chr07	14730415	14731320	TaLorettoMN.7G287800	2_26364	239	26365	TarvensevarLorettoMN	Arr079632	TRUE	OG0021970	N0.HOG0024989 OG0021970	FALSE	17704
Chr07	14733170	14734376	TaLorettoMN.7G287900	2_26365	241	26366	TarvensevarLorettoMN	Arr079633	TRUE	OG0021971	N0.HOG0024990 OG0021971	FALSE	17705
Chr07	14763877	14765666	TaLorettoMN.7G288100	2_26367	148	26368	TarvensevarLorettoMN	Arr079634	TRUE	OG0021972	N0.HOG0024991 OG0021972	FALSE	17707
Chr07	14837841	14839993	TaLorettoMN.7G288300	2_26369	159	26370	TarvensevarLorettoMN	Arr079635	TRUE	OG0021973	N0.HOG0024992 OG0021973	FALSE	17708
Chr07	14840206	14842082	TaLorettoMN.7G288400	2_26370	289	26371	TarvensevarLorettoMN	Arr079636	TRUE	OG0021974	N0.HOG0024993 OG0021974	FALSE	17712
Chr07	14855866	14857872	TaLorettoMN.7G288500	2_26371	164	26372	TarvensevarLorettoMN	Arr079637	TRUE	OG0021975	N0.HOG0024994 OG0021975	FALSE	17713
Chr07	14858163	14859213	TaLorettoMN.7G288600	2_26372	196	26373	TarvensevarLorettoMN	Arr079638	TRUE	OG0021976	N0.HOG0024995 OG0021976	FALSE	17714
Chr07	14879556	14881006	TaLorettoMN.7G288900	2_26375	387	26376	TarvensevarLorettoMN	Arr079639	TRUE	OG0021977	N0.HOG0024996 OG0021977	FALSE	17715
Chr07	14885158	14887903	TaLorettoMN.7G289100	2_26377	393	26378	TarvensevarLorettoMN	Arr079640	TRUE	OG0021978	N0.HOG0024997 OG0021978	FALSE	17716
Chr07	14949789	14951493	TaLorettoMN.7G289700	2_26383	568	26384	TarvensevarLorettoMN	Arr079641	TRUE	OG0021979	N0.HOG0024998 OG0021979	FALSE	17722
Chr07	15142114	15146132	TaLorettoMN.7G289900	2_26385	469	26386	TarvensevarLorettoMN	Arr079642	TRUE	OG0021980	N0.HOG0024999 OG0021980	FALSE	17728
Chr07	15146048	15149469	TaLorettoMN.7G290000	2_26386	852	26387	TarvensevarLorettoMN	Arr079643	TRUE	OG0021981	N0.HOG0025000 OG0021981	FALSE	17726
Chr07	15153378	15157090	TaLorettoMN.7G290200	2_26388	913	26389	TarvensevarLorettoMN	Arr079644	TRUE	OG0021982	N0.HOG0025001 OG0021982	FALSE	17724
Chr07	15203733	15204225	TaLorettoMN.7G290500	2_26391	164	26392	TarvensevarLorettoMN	Arr079645	TRUE	OG0021983	N0.HOG0025002 OG0021983	FALSE	17729
Chr07	15205254	15210468	TaLorettoMN.7G290600	2_26392	560	26393	TarvensevarLorettoMN	Arr079646	TRUE	OG0021984	N0.HOG0025003 OG0021984	FALSE	17730
Chr07	15210361	15213253	TaLorettoMN.7G290700	2_26393	803	26394	TarvensevarLorettoMN	Arr079647	TRUE	OG0021985	N0.HOG0025004 OG0021985	FALSE	17731
Chr07	15698204	15699459	TaLorettoMN.7G291200	2_26398	223	26399	TarvensevarLorettoMN	Arr079648	TRUE	OG0021986	N0.HOG0025005 OG0021986	FALSE	17734
Chr07	15739170	15740861	TaLorettoMN.7G291400	2_26400	163	26401	TarvensevarLorettoMN	Arr079649	TRUE	OG0021987	N0.HOG0025006 OG0021987	FALSE	17736
Chr07	15741405	15746250	TaLorettoMN.7G291500	2_26401	508	26402	TarvensevarLorettoMN	Arr079650	TRUE	OG0021988	N0.HOG0025007 OG0021988	FALSE	17738
Chr07	15759742	15765177	TaLorettoMN.7G291600	2_26402	782	26403	TarvensevarLorettoMN	Arr079651	TRUE	OG0021989	N0.HOG0025008 OG0021989	FALSE	17739
Chr07	16124923	16125777	TaLorettoMN.7G291900	2_26405	193	26406	TarvensevarLorettoMN	Arr079652	TRUE	OG0021990	N0.HOG0025009 OG0021990	FALSE	17741
Chr07	17372672	17374749	TaLorettoMN.7G292100	2_26407	518	26408	TarvensevarLorettoMN	Arr079653	TRUE	OG0021991	N0.HOG0025010 OG0021991	FALSE	17744
Chr07	17386145	17388197	TaLorettoMN.7G292200	2_26408	295	26409	TarvensevarLorettoMN	Arr079654	TRUE	OG0021992	N0.HOG0025011 OG0021992	FALSE	17745
Chr07	17388362	17388871	TaLorettoMN.7G292300	2_26409	117	26410	TarvensevarLorettoMN	Arr079655	TRUE	OG0021993	N0.HOG0025012 OG0021993	FALSE	17746
Chr07	17658640	17659242	TaLorettoMN.7G292500	2_26411	123	26412	TarvensevarLorettoMN	Arr079656	TRUE	OG0021994	N0.HOG0025013 OG0021994	FALSE	17749
Chr07	17749317	17754859	TaLorettoMN.7G293100	2_26417	736	26418	TarvensevarLorettoMN	Arr079657	TRUE	OG0021995	N0.HOG0025014 OG0021995	FALSE	17753
Chr07	17755435	17757093	TaLorettoMN.7G293200	2_26418	480	26419	TarvensevarLorettoMN	Arr079658	TRUE	OG0021996	N0.HOG0025015 OG0021996	FALSE	17754
Chr07	17803523	17805341	TaLorettoMN.7G293400	2_26420	228	26421	TarvensevarLorettoMN	Arr079659	TRUE	OG0021997	N0.HOG0025016 OG0021997	FALSE	17755
Chr07	17805434	17806352	TaLorettoMN.7G293500	2_26421	306	26422	TarvensevarLorettoMN	Arr079660	TRUE	OG0021998	N0.HOG0025017 OG0021998	FALSE	17757
Chr07	18001345	18002724	TaLorettoMN.7G293700	2_26423	407	26424	TarvensevarLorettoMN	Arr079661	TRUE	OG0021999	N0.HOG0025018 OG0021999	FALSE	17759
Chr07	18066000	18069209	TaLorettoMN.7G294300	2_26429	567	26430	TarvensevarLorettoMN	Arr079662	TRUE	OG0022000	N0.HOG0025019 OG0022000	FALSE	17765
Chr07	18101580	18104475	TaLorettoMN.7G294400	2_26430	175	26431	TarvensevarLorettoMN	Arr079663	TRUE	OG0022001	N0.HOG0025020 OG0022001	FALSE	17766
Chr07	18122301	18123380	TaLorettoMN.7G294500	2_26431	200	26432	TarvensevarLorettoMN	Arr079664	TRUE	OG0022002	N0.HOG0025021 OG0022002	FALSE	17768
Chr07	18179462	18181949	TaLorettoMN.7G294800	2_26434	339	26435	TarvensevarLorettoMN	Arr079665	TRUE	OG0022003	N0.HOG0025022 OG0022003	FALSE	17769
Chr07	18184654	18185669	TaLorettoMN.7G294900	2_26435	289	26436	TarvensevarLorettoMN	Arr079666	TRUE	OG0022004	N0.HOG0025023 OG0022004	FALSE	17770
Chr07	18185787	18192235	TaLorettoMN.7G295000	2_26436	1294	26437	TarvensevarLorettoMN	Arr079667	TRUE	OG0022005	N0.HOG0025024 OG0022005	FALSE	17771
Chr07	18285989	18287937	TaLorettoMN.7G295900	2_26445	473	26446	TarvensevarLorettoMN	Arr079668	TRUE	OG0022006	N0.HOG0025025 OG0022006	FALSE	17774
Chr07	18288082	18293421	TaLorettoMN.7G296000	2_26446	1341	26447	TarvensevarLorettoMN	Arr079669	TRUE	OG0022007	N0.HOG0025026 OG0022007	FALSE	17776
Chr07	18292836	18294962	TaLorettoMN.7G296100	2_26447	506	26448	TarvensevarLorettoMN	Arr079670	TRUE	OG0022008	N0.HOG0025027 OG0022008	FALSE	17777
Chr07	18416270	18421157	TaLorettoMN.7G296400	2_26450	564	26451	TarvensevarLorettoMN	Arr079671	TRUE	OG0022009	N0.HOG0025028 OG0022009	FALSE	17779
Chr07	18422571	18426313	TaLorettoMN.7G296500	2_26451	808	26452	TarvensevarLorettoMN	Arr079672	TRUE	OG0022010	N0.HOG0025029 OG0022010	FALSE	17780
Chr07	18447804	18450605	TaLorettoMN.7G296700	2_26453	370	26454	TarvensevarLorettoMN	Arr079673	TRUE	OG0022011	N0.HOG0025030 OG0022011	FALSE	17782
Chr07	18449784	18451307	TaLorettoMN.7G296800	2_26454	132	26455	TarvensevarLorettoMN	Arr079674	TRUE	OG0022012	N0.HOG0025031 OG0022012	FALSE	17784
Chr07	18452872	18456064	TaLorettoMN.7G296900	2_26455	292	26456	TarvensevarLorettoMN	Arr079675	TRUE	OG0022013	N0.HOG0025032 OG0022013	FALSE	17785
Chr07	18456971	18457385	TaLorettoMN.7G297000	2_26456	138	26457	TarvensevarLorettoMN	Arr079676	TRUE	OG0022014	N0.HOG0025033 OG0022014	FALSE	17786
Chr07	18485652	18488400	TaLorettoMN.7G297200	2_26458	496	26459	TarvensevarLorettoMN	Arr079677	TRUE	OG0022015	N0.HOG0025034 OG0022015	FALSE	17788
Chr07	18493596	18497088	TaLorettoMN.7G297300	2_26459	495	26460	TarvensevarLorettoMN	Arr079678	TRUE	OG0022016	N0.HOG0025035 OG0022016	FALSE	17789
Chr07	18576502	18577181	TaLorettoMN.7G297500	2_26461	117	26462	TarvensevarLorettoMN	Arr079679	TRUE	OG0022017	N0.HOG0025036 OG0022017	FALSE	17790
Chr07	18667623	18668095	TaLorettoMN.7G297600	2_26462	91	26463	TarvensevarLorettoMN	Arr079680	TRUE	OG0022018	N0.HOG0025037 OG0022018	FALSE	17791
Chr07	18991268	18995726	TaLorettoMN.7G297700	2_26463	729	26464	TarvensevarLorettoMN	Arr079681	TRUE	OG0022019	N0.HOG0025038 OG0022019	FALSE	17792
Chr07	19012215	19014922	TaLorettoMN.7G297800	2_26464	481	26465	TarvensevarLorettoMN	Arr079682	TRUE	OG0022020	N0.HOG0025039 OG0022020	FALSE	17794
Chr07	19196807	19198550	TaLorettoMN.7G298100	2_26467	82	26468	TarvensevarLorettoMN	Arr079683	TRUE	OG0022021	N0.HOG0025040 OG0022021	FALSE	17797
Chr07	19406206	19407944	TaLorettoMN.7G298400	2_26470	470	26471	TarvensevarLorettoMN	Arr079684	TRUE	OG0022022	N0.HOG0025041 OG0022022	FALSE	17800
Chr07	19413401	19415766	TaLorettoMN.7G298600	2_26472	687	26473	TarvensevarLorettoMN	Arr079685	TRUE	OG0022023	N0.HOG0025042 OG0022023	FALSE	17801
Chr07	19416584	19417680	TaLorettoMN.7G298800	2_26474	150	26475	TarvensevarLorettoMN	Arr079686	TRUE	OG0022024	N0.HOG0025043 OG0022024	FALSE	17803
Chr07	19420469	19420932	TaLorettoMN.7G298900	2_26475	78	26476	TarvensevarLorettoMN	Arr079687	TRUE	OG0022025	N0.HOG0025044 OG0022025	FALSE	17806
Chr07	19428877	19429283	TaLorettoMN.7G299000	2_26476	77	26477	TarvensevarLorettoMN	Arr079688	TRUE	OG0022026	N0.HOG0025045 OG0022026	FALSE	17807
Chr07	19434733	19438213	TaLorettoMN.7G299100	2_26477	460	26478	TarvensevarLorettoMN	Arr079689	TRUE	OG0022027	N0.HOG0025046 OG0022027	FALSE	17808
Chr07	19443430	19444741	TaLorettoMN.7G299200	2_26478	437	26479	TarvensevarLorettoMN	Arr079690	TRUE	OG0022028	N0.HOG0025047 OG0022028	FALSE	17809
Chr07	19445726	19446902	TaLorettoMN.7G299300	2_26479	392	26480	TarvensevarLorettoMN	Arr079691	TRUE	OG0022029	N0.HOG0025048 OG0022029	FALSE	17810
Chr07	19448406	19450486	TaLorettoMN.7G299400	2_26480	137	26481	TarvensevarLorettoMN	Arr079692	TRUE	OG0022030	N0.HOG0025049 OG0022030	FALSE	17811
Chr07	19560586	19563336	TaLorettoMN.7G299600	2_26482	472	26483	TarvensevarLorettoMN	Arr079693	TRUE	OG0022031	N0.HOG0025050 OG0022031	FALSE	17813
Chr07	19695652	19699107	TaLorettoMN.7G299800	2_26484	677	26485	TarvensevarLorettoMN	Arr079694	TRUE	OG0022032	N0.HOG0025051 OG0022032	FALSE	17815
Chr07	19855862	19856986	TaLorettoMN.7G300100	2_26487	303	26488	TarvensevarLorettoMN	Arr079695	TRUE	OG0022033	N0.HOG0025052 OG0022033	FALSE	17817
Chr07	19856967	19858305	TaLorettoMN.7G300200	2_26488	192	26489	TarvensevarLorettoMN	Arr079696	TRUE	OG0022034	N0.HOG0025053 OG0022034	FALSE	17818
Chr07	19889234	19892663	TaLorettoMN.7G300400	2_26490	428	26491	TarvensevarLorettoMN	Arr079697	TRUE	OG0022035	N0.HOG0025054 OG0022035	FALSE	17819
Chr07	19896401	19898259	TaLorettoMN.7G300500	2_26491	199	26492	TarvensevarLorettoMN	Arr079698	TRUE	OG0022036	N0.HOG0025055 OG0022036	FALSE	17820
Chr07	19997958	20000887	TaLorettoMN.7G300600	2_26492	875	26493	TarvensevarLorettoMN	Arr079699	TRUE	OG0022037	N0.HOG0025056 OG0022037	FALSE	17821
Chr07	20385540	20387566	TaLorettoMN.7G301100	2_26497	392	26498	TarvensevarLorettoMN	Arr079700	TRUE	OG0022038	N0.HOG0025057 OG0022038	FALSE	17826
Chr07	20941579	20945204	TaLorettoMN.7G301300	2_26499	486	26500	TarvensevarLorettoMN	Arr079701	TRUE	OG0022039	N0.HOG0025058 OG0022039	FALSE	17827
Chr07	22150670	22155525	TaLorettoMN.7G302000	2_26506	599	26507	TarvensevarLorettoMN	Arr079702	TRUE	OG0022040	N0.HOG0025059 OG0022040	FALSE	17833
Chr07	22216556	22220853	TaLorettoMN.7G302200	2_26508	423	26509	TarvensevarLorettoMN	Arr079703	TRUE	OG0022041	N0.HOG0025060 OG0022041	FALSE	17835
Chr07	22222152	22225052	TaLorettoMN.7G302300	2_26509	687	26510	TarvensevarLorettoMN	Arr079704	TRUE	OG0022042	N0.HOG0025061 OG0022042	FALSE	17836
Chr07	22415564	22415717	TaLorettoMN.7G302500	2_26511	51	26512	TarvensevarLorettoMN	Arr079705	TRUE	OG0022043	N0.HOG0025062 OG0022043	FALSE	17837
Chr07	22425753	22429185	TaLorettoMN.7G302600	2_26512	359	26513	TarvensevarLorettoMN	Arr079706	TRUE	OG0022044	N0.HOG0025063 OG0022044	FALSE	17838
Chr07	23321369	23324155	TaLorettoMN.7G302900	2_26515	425	26516	TarvensevarLorettoMN	Arr079707	TRUE	OG0022045	N0.HOG0025064 OG0022045	FALSE	17841
Chr07	23890663	23890852	TaLorettoMN.7G306600	2_26552	63	26553	TarvensevarLorettoMN	Arr079708	TRUE	OG0022046	N0.HOG0025065 OG0022046	FALSE	17869
Chr07	25037036	25037585	TaLorettoMN.7G306900	2_26555	155	26556	TarvensevarLorettoMN	Arr079709	TRUE	OG0022047	N0.HOG0025066 OG0022047	FALSE	17872
Chr07	25047747	25048332	TaLorettoMN.7G307000	2_26556	71	26557	TarvensevarLorettoMN	Arr079710	TRUE	OG0022048	N0.HOG0025067 OG0022048	FALSE	17873
Chr07	25327522	25329524	TaLorettoMN.7G307400	2_26560	253	26561	TarvensevarLorettoMN	Arr079711	TRUE	OG0022049	N0.HOG0025068 OG0022049	FALSE	17875
Chr07	26157196	26158654	TaLorettoMN.7G307900	2_26565	355	26566	TarvensevarLorettoMN	Arr079712	TRUE	OG0022050	N0.HOG0025069 OG0022050	FALSE	17879
Chr07	26158814	26161847	TaLorettoMN.7G308000	2_26566	598	26567	TarvensevarLorettoMN	Arr079713	TRUE	OG0022051	N0.HOG0025070 OG0022051	FALSE	17882
Chr07	26322219	26324363	TaLorettoMN.7G308200	2_26568	297	26569	TarvensevarLorettoMN	Arr079714	TRUE	OG0022052	N0.HOG0025071 OG0022052	FALSE	17883
Chr07	26351245	26359908	TaLorettoMN.7G308300	2_26569	640	26570	TarvensevarLorettoMN	Arr079715	TRUE	OG0022053	N0.HOG0025072 OG0022053	FALSE	17884
Chr07	26362332	26366015	TaLorettoMN.7G308400	2_26570	1054	26571	TarvensevarLorettoMN	Arr079716	TRUE	OG0022054	N0.HOG0025073 OG0022054	FALSE	17885
Chr07	26546329	26548474	TaLorettoMN.7G308900	2_26575	207	26576	TarvensevarLorettoMN	Arr079717	TRUE	OG0022055	N0.HOG0025074 OG0022055	FALSE	17891
Chr07	26573240	26575649	TaLorettoMN.7G309100	2_26577	406	26578	TarvensevarLorettoMN	Arr079718	TRUE	OG0022056	N0.HOG0025075 OG0022056	FALSE	17893
Chr07	26664285	26666476	TaLorettoMN.7G309200	2_26578	515	26579	TarvensevarLorettoMN	Arr079719	TRUE	OG0022057	N0.HOG0025076 OG0022057	FALSE	17894
Chr07	26666720	26672661	TaLorettoMN.7G309300	2_26579	797	26580	TarvensevarLorettoMN	Arr079720	TRUE	OG0022058	N0.HOG0025077 OG0022058	FALSE	17895
Chr07	27361074	27364676	TaLorettoMN.7G309400	2_26580	399	26581	TarvensevarLorettoMN	Arr079721	TRUE	OG0022059	N0.HOG0025078 OG0022059	FALSE	17896
Chr07	27397673	27397919	TaLorettoMN.7G309500	2_26581	82	26582	TarvensevarLorettoMN	Arr079722	TRUE	OG0022060	N0.HOG0025079 OG0022060	FALSE	17897
Chr07	29247806	29250962	TaLorettoMN.7G309900	2_26585	193	26586	TarvensevarLorettoMN	Arr079723	TRUE	OG0022061	N0.HOG0025080 OG0022061	FALSE	17899
Chr07	31130236	31131160	TaLorettoMN.7G310200	2_26588	223	26589	TarvensevarLorettoMN	Arr079724	TRUE	OG0022062	N0.HOG0025081 OG0022062	FALSE	17905
Chr07	31667987	31669433	TaLorettoMN.7G310300	2_26589	103	26590	TarvensevarLorettoMN	Arr079725	TRUE	OG0022063	N0.HOG0025082 OG0022063	FALSE	17906
Chr07	32273621	32276298	TaLorettoMN.7G310500	2_26591	273	26592	TarvensevarLorettoMN	Arr079726	TRUE	OG0022064	N0.HOG0025083 OG0022064	FALSE	17908
Chr07	32532835	32536174	TaLorettoMN.7G310600	2_26592	411	26593	TarvensevarLorettoMN	Arr079727	TRUE	OG0022065	N0.HOG0025084 OG0022065	FALSE	17909
Chr07	34089394	34091319	TaLorettoMN.7G310800	2_26594	266	26595	TarvensevarLorettoMN	Arr079728	TRUE	OG0022066	N0.HOG0025085 OG0022066	FALSE	17912
Chr07	34091425	34098134	TaLorettoMN.7G310900	2_26595	1107	26596	TarvensevarLorettoMN	Arr079729	TRUE	OG0022067	N0.HOG0025086 OG0022067	FALSE	17913
Chr07	34223643	34225089	TaLorettoMN.7G311000	2_26596	220	26597	TarvensevarLorettoMN	Arr079730	TRUE	OG0022068	N0.HOG0025087 OG0022068	FALSE	17914
Chr07	35018183	35023357	TaLorettoMN.7G311100	2_26597	621	26598	TarvensevarLorettoMN	Arr079731	TRUE	OG0022069	N0.HOG0025088 OG0022069	FALSE	17917
Chr07	35561836	35563581	TaLorettoMN.7G311400	2_26600	367	26601	TarvensevarLorettoMN	Arr079732	TRUE	OG0022070	N0.HOG0025089 OG0022070	FALSE	17920
Chr07	36132860	36134381	TaLorettoMN.7G311500	2_26601	424	26602	TarvensevarLorettoMN	Arr079733	TRUE	OG0022071	N0.HOG0025090 OG0022071	FALSE	17921
Chr07	36677890	36680608	TaLorettoMN.7G311600	2_26602	235	26603	TarvensevarLorettoMN	Arr079734	TRUE	OG0022072	N0.HOG0025091 OG0022072	FALSE	17922
Chr07	36744773	36747198	TaLorettoMN.7G311700	2_26603	333	26604	TarvensevarLorettoMN	Arr079735	TRUE	OG0022073	N0.HOG0025092 OG0022073	FALSE	17923
Chr07	37018034	37020298	TaLorettoMN.7G311800	2_26604	185	26605	TarvensevarLorettoMN	Arr079736	TRUE	OG0022074	N0.HOG0025093 OG0022074	FALSE	17924
Chr07	37091859	37094125	TaLorettoMN.7G311900	2_26605	346	26606	TarvensevarLorettoMN	Arr079737	TRUE	OG0022075	N0.HOG0025094 OG0022075	FALSE	17925
Chr07	38230051	38232532	TaLorettoMN.7G313200	2_26618	416	26619	TarvensevarLorettoMN	Arr079738	TRUE	OG0022076	N0.HOG0025095 OG0022076	FALSE	17932
Chr07	38800060	38805350	TaLorettoMN.7G313300	2_26619	505	26620	TarvensevarLorettoMN	Arr079739	TRUE	OG0022077	N0.HOG0025096 OG0022077	FALSE	17933
Chr07	38927610	38929875	TaLorettoMN.7G313400	2_26620	269	26621	TarvensevarLorettoMN	Arr079740	TRUE	OG0022078	N0.HOG0025097 OG0022078	FALSE	17934
Chr07	38930670	38931168	TaLorettoMN.7G313500	2_26621	139	26622	TarvensevarLorettoMN	Arr079741	TRUE	OG0022079	N0.HOG0025098 OG0022079	FALSE	17935
Chr07	38943082	38948142	TaLorettoMN.7G313600	2_26622	808	26623	TarvensevarLorettoMN	Arr079742	TRUE	OG0022080	N0.HOG0025099 OG0022080	FALSE	17936
Chr07	39089864	39090368	TaLorettoMN.7G313800	2_26624	110	26625	TarvensevarLorettoMN	Arr079743	TRUE	OG0022081	N0.HOG0025100 OG0022081	FALSE	17938
Chr07	39190532	39191732	TaLorettoMN.7G313900	2_26625	384	26626	TarvensevarLorettoMN	Arr079744	TRUE	OG0022082	N0.HOG0025101 OG0022082	FALSE	17939
Chr07	39831038	39833781	TaLorettoMN.7G314200	2_26628	215	26629	TarvensevarLorettoMN	Arr079745	TRUE	OG0022083	N0.HOG0025102 OG0022083	FALSE	17942
Chr07	40488172	40490086	TaLorettoMN.7G314500	2_26631	375	26632	TarvensevarLorettoMN	Arr079746	TRUE	OG0022084	N0.HOG0025103 OG0022084	FALSE	17945
Chr07	40489521	40492136	TaLorettoMN.7G314600	2_26632	363	26633	TarvensevarLorettoMN	Arr079747	TRUE	OG0022085	N0.HOG0025104 OG0022085	FALSE	17946
Chr07	40560573	40562174	TaLorettoMN.7G314800	2_26634	269	26635	TarvensevarLorettoMN	Arr079748	TRUE	OG0022086	N0.HOG0025105 OG0022086	FALSE	17947
Chr07	41348868	41351313	TaLorettoMN.7G315000	2_26636	214	26637	TarvensevarLorettoMN	Arr079749	TRUE	OG0022087	N0.HOG0025106 OG0022087	FALSE	17950
Chr07	41655773	41660389	TaLorettoMN.7G315100	2_26637	1225	26638	TarvensevarLorettoMN	Arr079750	TRUE	OG0022088	N0.HOG0025107 OG0022088	FALSE	17951
Chr07	41687686	41690583	TaLorettoMN.7G315500	2_26641	358	26642	TarvensevarLorettoMN	Arr079751	TRUE	OG0022089	N0.HOG0025108 OG0022089	FALSE	17953
Chr07	42001378	42003458	TaLorettoMN.7G315700	2_26643	191	26644	TarvensevarLorettoMN	Arr079752	TRUE	OG0022090	N0.HOG0025109 OG0022090	FALSE	17954
Chr07	42048593	42049486	TaLorettoMN.7G316000	2_26646	91	26647	TarvensevarLorettoMN	Arr079753	TRUE	OG0022091	N0.HOG0025110 OG0022091	FALSE	17955
Chr07	43098271	43099333	TaLorettoMN.7G316500	2_26651	354	26652	TarvensevarLorettoMN	Arr079754	TRUE	OG0022092	N0.HOG0025111 OG0022092	FALSE	17959
Chr07	44635859	44638926	TaLorettoMN.7G316900	2_26655	649	26656	TarvensevarLorettoMN	Arr079755	TRUE	OG0022093	N0.HOG0025112 OG0022093	FALSE	17963
Chr07	45911838	45912636	TaLorettoMN.7G317400	2_26660	161	26661	TarvensevarLorettoMN	Arr079756	TRUE	OG0022094	N0.HOG0025113 OG0022094	FALSE	17971
Chr07	46269868	46272997	TaLorettoMN.7G317700	2_26663	544	26664	TarvensevarLorettoMN	Arr079757	TRUE	OG0022095	N0.HOG0025114 OG0022095	FALSE	17975
Chr07	46321978	46325895	TaLorettoMN.7G317800	2_26664	475	26665	TarvensevarLorettoMN	Arr079758	TRUE	OG0022096	N0.HOG0025115 OG0022096	FALSE	17976
Chr07	46379138	46383679	TaLorettoMN.7G317900	2_26665	933	26666	TarvensevarLorettoMN	Arr079759	TRUE	OG0022097	N0.HOG0025116 OG0022097	FALSE	17977
Chr07	47987517	47988720	TaLorettoMN.7G318100	2_26667	265	26668	TarvensevarLorettoMN	Arr079760	TRUE	OG0022098	N0.HOG0025117 OG0022098	FALSE	17980
Chr07	48115013	48120759	TaLorettoMN.7G318300	2_26669	781	26670	TarvensevarLorettoMN	Arr079761	TRUE	OG0022099	N0.HOG0025118 OG0022099	FALSE	17981
Chr07	48178955	48182776	TaLorettoMN.7G318400	2_26670	657	26671	TarvensevarLorettoMN	Arr079762	TRUE	OG0022100	N0.HOG0025119 OG0022100	FALSE	17982
Chr07	48387986	48390178	TaLorettoMN.7G318500	2_26671	592	26672	TarvensevarLorettoMN	Arr079763	TRUE	OG0022101	N0.HOG0025120 OG0022101	FALSE	17983
Chr07	48467713	48470555	TaLorettoMN.7G318600	2_26672	454	26673	TarvensevarLorettoMN	Arr079764	TRUE	OG0022102	N0.HOG0025121 OG0022102	FALSE	17985
Chr07	48488797	48489826	TaLorettoMN.7G318700	2_26673	187	26674	TarvensevarLorettoMN	Arr079765	TRUE	OG0022103	N0.HOG0025122 OG0022103	FALSE	17986
Chr07	48575238	48582319	TaLorettoMN.7G318800	2_26674	1312	26675	TarvensevarLorettoMN	Arr079766	TRUE	OG0022104	N0.HOG0025123 OG0022104	FALSE	17987
Chr07	49483993	49487502	TaLorettoMN.7G319800	2_26684	367	26685	TarvensevarLorettoMN	Arr079767	TRUE	OG0022105	N0.HOG0025124 OG0022105	FALSE	17997
Chr07	49571794	49575291	TaLorettoMN.7G320000	2_26686	555	26687	TarvensevarLorettoMN	Arr079768	TRUE	OG0022106	N0.HOG0025125 OG0022106	FALSE	17998
Chr07	49575243	49577872	TaLorettoMN.7G320100	2_26687	264	26688	TarvensevarLorettoMN	Arr079769	TRUE	OG0022107	N0.HOG0025126 OG0022107	FALSE	18000
Chr07	49682259	49686313	TaLorettoMN.7G320200	2_26688	546	26689	TarvensevarLorettoMN	Arr079770	TRUE	OG0022108	N0.HOG0025127 OG0022108	FALSE	18001
Chr07	49917570	49926997	TaLorettoMN.7G320300	2_26689	768	26690	TarvensevarLorettoMN	Arr079771	TRUE	OG0022109	N0.HOG0025128 OG0022109	FALSE	18002
Chr07	49930354	49932029	TaLorettoMN.7G320400	2_26690	145	26691	TarvensevarLorettoMN	Arr079772	TRUE	OG0022110	N0.HOG0025129 OG0022110	FALSE	18003
Chr07	49933493	49938046	TaLorettoMN.7G320500	2_26691	583	26692	TarvensevarLorettoMN	Arr079773	TRUE	OG0022111	N0.HOG0025130 OG0022111	FALSE	18004
Chr07	50107419	50108037	TaLorettoMN.7G320600	2_26692	126	26693	TarvensevarLorettoMN	Arr079774	TRUE	OG0022112	N0.HOG0025131 OG0022112	FALSE	18005
Chr07	50293174	50293722	TaLorettoMN.7G320800	2_26694	126	26695	TarvensevarLorettoMN	Arr079775	TRUE	OG0022113	N0.HOG0025132 OG0022113	FALSE	18007
Chr07	50294106	50296187	TaLorettoMN.7G320900	2_26695	243	26696	TarvensevarLorettoMN	Arr079776	TRUE	OG0022114	N0.HOG0025133 OG0022114	FALSE	18008
Chr07	50355336	50356267	TaLorettoMN.7G321100	2_26697	267	26698	TarvensevarLorettoMN	Arr079777	TRUE	OG0022115	N0.HOG0025134 OG0022115	FALSE	18011
Chr07	50356675	50359697	TaLorettoMN.7G321200	2_26698	380	26699	TarvensevarLorettoMN	Arr079778	TRUE	OG0022116	N0.HOG0025135 OG0022116	FALSE	18012
Chr07	50380863	50385377	TaLorettoMN.7G321400	2_26700	783	26701	TarvensevarLorettoMN	Arr079779	TRUE	OG0022117	N0.HOG0025136 OG0022117	FALSE	18014
Chr07	50759340	50761369	TaLorettoMN.7G321500	2_26701	653	26702	TarvensevarLorettoMN	Arr079780	TRUE	OG0022118	N0.HOG0025137 OG0022118	FALSE	18015
Chr07	50762125	50765424	TaLorettoMN.7G321600	2_26702	751	26703	TarvensevarLorettoMN	Arr079781	TRUE	OG0022119	N0.HOG0025138 OG0022119	FALSE	18016
Chr07	50949662	50955032	TaLorettoMN.7G321800	2_26704	861	26705	TarvensevarLorettoMN	Arr079782	TRUE	OG0022120	N0.HOG0025139 OG0022120	FALSE	18017
Chr07	51144388	51146832	TaLorettoMN.7G321900	2_26705	450	26706	TarvensevarLorettoMN	Arr079783	TRUE	OG0022121	N0.HOG0025140 OG0022121	FALSE	18018
Chr07	51294703	51298181	TaLorettoMN.7G322100	2_26707	429	26708	TarvensevarLorettoMN	Arr079784	TRUE	OG0022122	N0.HOG0025141 OG0022122	FALSE	18020
Chr07	51397537	51399740	TaLorettoMN.7G322200	2_26708	205	26709	TarvensevarLorettoMN	Arr079785	TRUE	OG0022123	N0.HOG0025142 OG0022123	FALSE	18022
Chr07	51635816	51636547	TaLorettoMN.7G322500	2_26711	219	26712	TarvensevarLorettoMN	Arr079786	TRUE	OG0022124	N0.HOG0025143 OG0022124	FALSE	18023
Chr07	51674329	51676524	TaLorettoMN.7G322600	2_26712	442	26713	TarvensevarLorettoMN	Arr079787	TRUE	OG0022125	N0.HOG0025144 OG0022125	FALSE	18024
Chr07	51782608	51786296	TaLorettoMN.7G323000	2_26716	632	26717	TarvensevarLorettoMN	Arr079788	TRUE	OG0022126	N0.HOG0025145 OG0022126	FALSE	18027
Chr07	51786402	51790936	TaLorettoMN.7G323100	2_26717	689	26718	TarvensevarLorettoMN	Arr079789	TRUE	OG0022127	N0.HOG0025146 OG0022127	FALSE	18028
Chr07	51886345	51889848	TaLorettoMN.7G323200	2_26718	463	26719	TarvensevarLorettoMN	Arr079790	TRUE	OG0022128	N0.HOG0025147 OG0022128	FALSE	18029
Chr07	51905905	51906532	TaLorettoMN.7G323300	2_26719	97	26720	TarvensevarLorettoMN	Arr079791	TRUE	OG0022129	N0.HOG0025148 OG0022129	FALSE	18030
Chr07	51946990	51949781	TaLorettoMN.7G323400	2_26720	403	26721	TarvensevarLorettoMN	Arr079792	TRUE	OG0022130	N0.HOG0025149 OG0022130	FALSE	18032
Chr07	51952105	51954098	TaLorettoMN.7G323500	2_26721	132	26722	TarvensevarLorettoMN	Arr079793	TRUE	OG0022131	N0.HOG0025150 OG0022131	FALSE	18033
Chr07	52046365	52047008	TaLorettoMN.7G323600	2_26722	120	26723	TarvensevarLorettoMN	Arr079794	TRUE	OG0022132	N0.HOG0025151 OG0022132	FALSE	18034
Chr07	52047140	52052882	TaLorettoMN.7G323700	2_26723	1180	26724	TarvensevarLorettoMN	Arr079795	TRUE	OG0022133	N0.HOG0025152 OG0022133	FALSE	18035
Chr07	52062081	52065519	TaLorettoMN.7G323800	2_26724	707	26725	TarvensevarLorettoMN	Arr079796	TRUE	OG0022134	N0.HOG0025153 OG0022134	FALSE	18036
Chr07	52135703	52140644	TaLorettoMN.7G324000	2_26726	457	26727	TarvensevarLorettoMN	Arr079797	TRUE	OG0022135	N0.HOG0025154 OG0022135	FALSE	18037
Chr07	52181984	52185241	TaLorettoMN.7G324100	2_26727	580	26728	TarvensevarLorettoMN	Arr079798	TRUE	OG0022136	N0.HOG0025155 OG0022136	FALSE	18038
Chr07	52186897	52188011	TaLorettoMN.7G324300	2_26729	229	26730	TarvensevarLorettoMN	Arr079799	TRUE	OG0022137	N0.HOG0025156 OG0022137	FALSE	18039
Chr07	52452830	52453848	TaLorettoMN.7G324500	2_26731	193	26732	TarvensevarLorettoMN	Arr079800	TRUE	OG0022138	N0.HOG0025157 OG0022138	FALSE	18040
Chr07	52454940	52461013	TaLorettoMN.7G324600	2_26732	862	26733	TarvensevarLorettoMN	Arr079801	TRUE	OG0022139	N0.HOG0025158 OG0022139	FALSE	18042
Chr07	52465279	52473338	TaLorettoMN.7G324700	2_26733	1166	26734	TarvensevarLorettoMN	Arr079802	TRUE	OG0022140	N0.HOG0025159 OG0022140	FALSE	18043
Chr07	52496876	52500298	TaLorettoMN.7G324800	2_26734	465	26735	TarvensevarLorettoMN	Arr079803	TRUE	OG0022141	N0.HOG0025160 OG0022141	FALSE	18044
Chr07	52517306	52527017	TaLorettoMN.7G324900	2_26735	910	26736	TarvensevarLorettoMN	Arr079804	TRUE	OG0022142	N0.HOG0025161 OG0022142	FALSE	18045
Chr07	52571259	52579262	TaLorettoMN.7G325000	2_26736	940	26737	TarvensevarLorettoMN	Arr079805	TRUE	OG0022143	N0.HOG0025162 OG0022143	FALSE	18046
Chr07	52579202	52581373	TaLorettoMN.7G325100	2_26737	276	26738	TarvensevarLorettoMN	Arr079806	TRUE	OG0022144	N0.HOG0025163 OG0022144	FALSE	18047
Chr07	52736349	52737307	TaLorettoMN.7G325400	2_26740	209	26741	TarvensevarLorettoMN	Arr079807	TRUE	OG0022145	N0.HOG0025164 OG0022145	FALSE	18050
Chr07	52761993	52764925	TaLorettoMN.7G325500	2_26741	413	26742	TarvensevarLorettoMN	Arr079808	TRUE	OG0022146	N0.HOG0025165 OG0022146	FALSE	18052
Chr07	52764794	52777784	TaLorettoMN.7G325600	2_26742	421	26743	TarvensevarLorettoMN	Arr079809	TRUE	OG0022147	N0.HOG0025166 OG0022147	FALSE	18053
Chr07	52873691	52878195	TaLorettoMN.7G325700	2_26743	453	26744	TarvensevarLorettoMN	Arr079810	TRUE	OG0022148	N0.HOG0025167 OG0022148	FALSE	18054
Chr07	52912991	52913962	TaLorettoMN.7G326000	2_26746	112	26747	TarvensevarLorettoMN	Arr079811	TRUE	OG0022149	N0.HOG0025168 OG0022149	FALSE	18055
Chr07	52960489	52960804	TaLorettoMN.7G326300	2_26749	105	26750	TarvensevarLorettoMN	Arr079812	TRUE	OG0022150	N0.HOG0025169 OG0022150	FALSE	18058
Chr07	53020359	53025818	TaLorettoMN.7G326500	2_26751	744	26752	TarvensevarLorettoMN	Arr079813	TRUE	OG0022151	N0.HOG0025170 OG0022151	FALSE	18061
Chr07	53025793	53028385	TaLorettoMN.7G326600	2_26752	501	26753	TarvensevarLorettoMN	Arr079814	TRUE	OG0022152	N0.HOG0025171 OG0022152	FALSE	18062
Chr07	53288754	53292611	TaLorettoMN.7G327000	2_26756	453	26757	TarvensevarLorettoMN	Arr079815	TRUE	OG0022153	N0.HOG0025172 OG0022153	FALSE	18066
Chr07	53321625	53330239	TaLorettoMN.7G327200	2_26758	448	26759	TarvensevarLorettoMN	Arr079816	TRUE	OG0022154	N0.HOG0025173 OG0022154	FALSE	18067
Chr07	53344566	53348626	TaLorettoMN.7G327300	2_26759	479	26760	TarvensevarLorettoMN	Arr079817	TRUE	OG0022155	N0.HOG0025174 OG0022155	FALSE	18068
Chr07	53432813	53435883	TaLorettoMN.7G327400	2_26760	304	26761	TarvensevarLorettoMN	Arr079818	TRUE	OG0022156	N0.HOG0025175 OG0022156	FALSE	18069
Chr07	53488630	53491701	TaLorettoMN.7G327600	2_26762	297	26763	TarvensevarLorettoMN	Arr079819	TRUE	OG0022157	N0.HOG0025176 OG0022157	FALSE	18072
Chr07	53622123	53625034	TaLorettoMN.7G327900	2_26765	525	26766	TarvensevarLorettoMN	Arr079820	TRUE	OG0022158	N0.HOG0025177 OG0022158	FALSE	18074
Chr07	53734793	53741057	TaLorettoMN.7G330800	2_26794	1128	26795	TarvensevarLorettoMN	Arr079821	TRUE	OG0022159	N0.HOG0025178 OG0022159	FALSE	18094
Chr07	53955086	53956710	TaLorettoMN.7G331000	2_26796	80	26797	TarvensevarLorettoMN	Arr079822	TRUE	OG0022160	N0.HOG0025179 OG0022160	FALSE	18096
Chr07	54129522	54131085	TaLorettoMN.7G331200	2_26798	285	26799	TarvensevarLorettoMN	Arr079823	TRUE	OG0022161	N0.HOG0025180 OG0022161	FALSE	18098
Chr07	54656366	54659509	TaLorettoMN.7G331300	2_26799	183	26800	TarvensevarLorettoMN	Arr079824	TRUE	OG0022162	N0.HOG0025181 OG0022162	FALSE	18099
Chr07	54837581	54840833	TaLorettoMN.7G331500	2_26801	368	26802	TarvensevarLorettoMN	Arr079825	TRUE	OG0022163	N0.HOG0025182 OG0022163	FALSE	18102
Chr07	54841086	54842071	TaLorettoMN.7G331600	2_26802	183	26803	TarvensevarLorettoMN	Arr079826	TRUE	OG0022164	N0.HOG0025183 OG0022164	FALSE	18103
Chr07	54983209	54989281	TaLorettoMN.7G331800	2_26804	744	26805	TarvensevarLorettoMN	Arr079827	TRUE	OG0022165	N0.HOG0025184 OG0022165	FALSE	18104
Chr07	54999340	55003667	TaLorettoMN.7G331900	2_26805	491	26806	TarvensevarLorettoMN	Arr079828	TRUE	OG0022166	N0.HOG0025185 OG0022166	FALSE	18105
Chr07	55208798	55209615	TaLorettoMN.7G332200	2_26808	65	26809	TarvensevarLorettoMN	Arr079829	TRUE	OG0022167	N0.HOG0025186 OG0022167	FALSE	18106
Chr07	55235876	55236959	TaLorettoMN.7G332300	2_26809	84	26810	TarvensevarLorettoMN	Arr079830	TRUE	OG0022168	N0.HOG0025187 OG0022168	FALSE	18107
Chr07	55255132	55259891	TaLorettoMN.7G332400	2_26810	632	26811	TarvensevarLorettoMN	Arr079831	TRUE	OG0022169	N0.HOG0025188 OG0022169	FALSE	18108
Chr07	55260891	55264045	TaLorettoMN.7G332500	2_26811	553	26812	TarvensevarLorettoMN	Arr079832	TRUE	OG0022170	N0.HOG0025189 OG0022170	FALSE	18110
Chr07	55290859	55294662	TaLorettoMN.7G332600	2_26812	590	26813	TarvensevarLorettoMN	Arr079833	TRUE	OG0022171	N0.HOG0025190 OG0022171	FALSE	18111
Chr07	55295023	55296497	TaLorettoMN.7G332700	2_26813	134	26814	TarvensevarLorettoMN	Arr079834	TRUE	OG0022172	N0.HOG0025191 OG0022172	FALSE	18112
Chr07	55344221	55345466	TaLorettoMN.7G332900	2_26815	253	26816	TarvensevarLorettoMN	Arr079835	TRUE	OG0022173	N0.HOG0025192 OG0022173	FALSE	18115
Chr07	55348526	55350864	TaLorettoMN.7G333000	2_26816	443	26817	TarvensevarLorettoMN	Arr079836	TRUE	OG0022174	N0.HOG0025193 OG0022174	FALSE	18116
Chr07	55353911	55356888	TaLorettoMN.7G333100	2_26817	556	26818	TarvensevarLorettoMN	Arr079837	TRUE	OG0022175	N0.HOG0025194 OG0022175	FALSE	18117
Chr07	55357363	55358010	TaLorettoMN.7G333200	2_26818	196	26819	TarvensevarLorettoMN	Arr079838	TRUE	OG0022176	N0.HOG0025195 OG0022176	FALSE	18118
Chr07	55358139	55360719	TaLorettoMN.7G333300	2_26819	685	26820	TarvensevarLorettoMN	Arr079839	TRUE	OG0022177	N0.HOG0025196 OG0022177	FALSE	18119
Chr07	55361129	55363481	TaLorettoMN.7G333400	2_26820	181	26821	TarvensevarLorettoMN	Arr079840	TRUE	OG0022178	N0.HOG0025197 OG0022178	FALSE	18121
Chr07	55412403	55414655	TaLorettoMN.7G333600	2_26822	303	26823	TarvensevarLorettoMN	Arr079841	TRUE	OG0022179	N0.HOG0025198 OG0022179	FALSE	18123
Chr07	55518030	55522330	TaLorettoMN.7G333700	2_26823	792	26824	TarvensevarLorettoMN	Arr079842	TRUE	OG0022180	N0.HOG0025199 OG0022180	FALSE	18124
Chr07	55521792	55527030	TaLorettoMN.7G333800	2_26824	838	26825	TarvensevarLorettoMN	Arr079843	TRUE	OG0022181	N0.HOG0025200 OG0022181	FALSE	18125
Chr07	55529286	55531472	TaLorettoMN.7G333900	2_26825	146	26826	TarvensevarLorettoMN	Arr079844	TRUE	OG0022182	N0.HOG0025201 OG0022182	FALSE	18126
Chr07	55532082	55535186	TaLorettoMN.7G334000	2_26826	893	26827	TarvensevarLorettoMN	Arr079845	TRUE	OG0022183	N0.HOG0025202 OG0022183	FALSE	18127
Chr07	55550213	55552095	TaLorettoMN.7G334100	2_26827	255	26828	TarvensevarLorettoMN	Arr079846	TRUE	OG0022184	N0.HOG0025203 OG0022184	FALSE	18128
Chr07	55570273	55575299	TaLorettoMN.7G334200	2_26828	817	26829	TarvensevarLorettoMN	Arr079847	TRUE	OG0022185	N0.HOG0025204 OG0022185	FALSE	18129
Chr07	55619631	55622171	TaLorettoMN.7G334400	2_26830	638	26831	TarvensevarLorettoMN	Arr079848	TRUE	OG0022186	N0.HOG0025205 OG0022186	FALSE	18130
Chr07	55702548	55702985	TaLorettoMN.7G334700	2_26833	75	26834	TarvensevarLorettoMN	Arr079849	TRUE	OG0022187	N0.HOG0025206 OG0022187	FALSE	18134
Chr07	55756481	55759149	TaLorettoMN.7G334800	2_26834	419	26835	TarvensevarLorettoMN	Arr079850	TRUE	OG0022188	N0.HOG0025207 OG0022188	FALSE	18135
Chr07	55783578	55787089	TaLorettoMN.7G334900	2_26835	396	26836	TarvensevarLorettoMN	Arr079851	TRUE	OG0022189	N0.HOG0025208 OG0022189	FALSE	18136
Chr07	55814024	55816243	TaLorettoMN.7G335000	2_26836	301	26837	TarvensevarLorettoMN	Arr079852	TRUE	OG0022190	N0.HOG0025209 OG0022190	FALSE	18137
Chr07	55873844	55880998	TaLorettoMN.7G335200	2_26838	1333	26839	TarvensevarLorettoMN	Arr079853	TRUE	OG0022191	N0.HOG0025210 OG0022191	FALSE	18139
Chr07	56228226	56231701	TaLorettoMN.7G335900	2_26845	486	26846	TarvensevarLorettoMN	Arr079854	TRUE	OG0022193	N0.HOG0025212 OG0022193	FALSE	18146
Chr07	56439113	56441175	TaLorettoMN.7G336000	2_26846	397	26847	TarvensevarLorettoMN	Arr079855	TRUE	OG0022194	N0.HOG0025213 OG0022194	FALSE	18147
Chr07	56448011	56450723	TaLorettoMN.7G336100	2_26847	218	26848	TarvensevarLorettoMN	Arr079856	TRUE	OG0022195	N0.HOG0025214 OG0022195	FALSE	18148
Chr07	56451286	56452608	TaLorettoMN.7G336200	2_26848	359	26849	TarvensevarLorettoMN	Arr079857	TRUE	OG0022196	N0.HOG0025215 OG0022196	FALSE	18149
Chr07	56452608	56454849	TaLorettoMN.7G336300	2_26849	227	26850	TarvensevarLorettoMN	Arr079858	TRUE	OG0022197	N0.HOG0025216 OG0022197	FALSE	18150
Chr07	56610195	56613164	TaLorettoMN.7G336400	2_26850	176	26851	TarvensevarLorettoMN	Arr079859	TRUE	OG0022198	N0.HOG0025217 OG0022198	FALSE	18152
Chr07	56880808	56883824	TaLorettoMN.7G336500	2_26851	168	26852	TarvensevarLorettoMN	Arr079860	TRUE	OG0022199	N0.HOG0025218 OG0022199	FALSE	18154
Chr07	56966741	56974030	TaLorettoMN.7G336700	2_26853	705	26854	TarvensevarLorettoMN	Arr079861	TRUE	OG0022200	N0.HOG0025219 OG0022200	FALSE	18156
Chr07	56995092	56996763	TaLorettoMN.7G336800	2_26854	444	26855	TarvensevarLorettoMN	Arr079862	TRUE	OG0022201	N0.HOG0025220 OG0022201	FALSE	18157
Chr07	56997073	57003942	TaLorettoMN.7G336900	2_26855	818	26856	TarvensevarLorettoMN	Arr079863	TRUE	OG0022202	N0.HOG0025221 OG0022202	FALSE	18158
Chr07	57042766	57045735	TaLorettoMN.7G337100	2_26857	459	26858	TarvensevarLorettoMN	Arr079864	TRUE	OG0022203	N0.HOG0025222 OG0022203	FALSE	18160
Chr07	57092289	57094745	TaLorettoMN.7G337200	2_26858	436	26859	TarvensevarLorettoMN	Arr079865	TRUE	OG0022204	N0.HOG0025223 OG0022204	FALSE	18161
Chr07	57149529	57150574	TaLorettoMN.7G337700	2_26863	230	26864	TarvensevarLorettoMN	Arr079866	TRUE	OG0022205	N0.HOG0025224 OG0022205	FALSE	18165
Chr07	57158403	57160965	TaLorettoMN.7G337800	2_26864	548	26865	TarvensevarLorettoMN	Arr079867	TRUE	OG0022206	N0.HOG0025225 OG0022206	FALSE	18166
Chr07	57161225	57163114	TaLorettoMN.7G337900	2_26865	367	26866	TarvensevarLorettoMN	Arr079868	TRUE	OG0022207	N0.HOG0025226 OG0022207	FALSE	18167
Chr07	57163231	57168339	TaLorettoMN.7G338000	2_26866	548	26867	TarvensevarLorettoMN	Arr079869	TRUE	OG0022208	N0.HOG0025227 OG0022208	FALSE	18168
Chr07	57267496	57272982	TaLorettoMN.7G338400	2_26870	1042	26871	TarvensevarLorettoMN	Arr079870	TRUE	OG0022209	N0.HOG0025228 OG0022209	FALSE	18173
Chr07	57272827	57274891	TaLorettoMN.7G338500	2_26871	620	26872	TarvensevarLorettoMN	Arr079871	TRUE	OG0022210	N0.HOG0025229 OG0022210	FALSE	18174
Chr07	57319412	57320889	TaLorettoMN.7G338800	2_26874	281	26875	TarvensevarLorettoMN	Arr079872	TRUE	OG0022211	N0.HOG0025230 OG0022211	FALSE	18176
Chr07	57564779	57571269	TaLorettoMN.7G339100	2_26877	1188	26878	TarvensevarLorettoMN	Arr079873	TRUE	OG0022212	N0.HOG0025231 OG0022212	FALSE	18177
Chr07	57800485	57802282	TaLorettoMN.7G339400	2_26880	303	26881	TarvensevarLorettoMN	Arr079874	TRUE	OG0022213	N0.HOG0025232 OG0022213	FALSE	18178
Chr07	57803509	57804169	TaLorettoMN.7G339500	2_26881	220	26882	TarvensevarLorettoMN	Arr079875	TRUE	OG0022214	N0.HOG0025233 OG0022214	FALSE	18179
Chr07	57821854	57822513	TaLorettoMN.7G339700	2_26883	201	26884	TarvensevarLorettoMN	Arr079876	TRUE	OG0022215	N0.HOG0025234 OG0022215	FALSE	18182
Chr07	58016380	58016742	TaLorettoMN.7G339900	2_26885	95	26886	TarvensevarLorettoMN	Arr079877	TRUE	OG0022216	N0.HOG0025235 OG0022216	FALSE	18184
Chr07	58028683	58030673	TaLorettoMN.7G340000	2_26886	185	26887	TarvensevarLorettoMN	Arr079878	TRUE	OG0022217	N0.HOG0025236 OG0022217	FALSE	18185
Chr07	58043281	58046182	TaLorettoMN.7G340100	2_26887	357	26888	TarvensevarLorettoMN	Arr079879	TRUE	OG0022218	N0.HOG0025237 OG0022218	FALSE	18186
Chr07	58053685	58056873	TaLorettoMN.7G340200	2_26888	443	26889	TarvensevarLorettoMN	Arr079880	TRUE	OG0022219	N0.HOG0025238 OG0022219	FALSE	18187
Chr07	58056836	58060004	TaLorettoMN.7G340300	2_26889	286	26890	TarvensevarLorettoMN	Arr079881	TRUE	OG0022220	N0.HOG0025239 OG0022220	FALSE	18188
Chr07	58090482	58091804	TaLorettoMN.7G340400	2_26890	136	26891	TarvensevarLorettoMN	Arr079882	TRUE	OG0022221	N0.HOG0025240 OG0022221	FALSE	18190
Chr07	58095070	58096280	TaLorettoMN.7G340500	2_26891	169	26892	TarvensevarLorettoMN	Arr079883	TRUE	OG0022222	N0.HOG0025241 OG0022222	FALSE	18191
Chr07	58106828	58107758	TaLorettoMN.7G340600	2_26892	310	26893	TarvensevarLorettoMN	Arr079884	TRUE	OG0022223	N0.HOG0025242 OG0022223	FALSE	18192
Chr07	58120550	58121654	TaLorettoMN.7G340700	2_26893	166	26894	TarvensevarLorettoMN	Arr079885	TRUE	OG0022224	N0.HOG0025243 OG0022224	FALSE	18193
Chr07	58144746	58147435	TaLorettoMN.7G340900	2_26895	544	26896	TarvensevarLorettoMN	Arr079886	TRUE	OG0022225	N0.HOG0025244 OG0022225	FALSE	18195
Chr07	58187898	58190730	TaLorettoMN.7G341100	2_26897	289	26898	TarvensevarLorettoMN	Arr079887	TRUE	OG0022226	N0.HOG0025245 OG0022226	FALSE	18196
Chr07	58437315	58439637	TaLorettoMN.7G341800	2_26904	245	26905	TarvensevarLorettoMN	Arr079888	TRUE	OG0022227	N0.HOG0025246 OG0022227	FALSE	18204
Chr07	58443379	58444773	TaLorettoMN.7G341900	2_26905	272	26906	TarvensevarLorettoMN	Arr079889	TRUE	OG0022228	N0.HOG0025247 OG0022228	FALSE	18205
Chr07	58444923	58449107	TaLorettoMN.7G342000	2_26906	1267	26907	TarvensevarLorettoMN	Arr079890	TRUE	OG0022229	N0.HOG0025248 OG0022229	FALSE	18206
Chr07	58478349	58482985	TaLorettoMN.7G342100	2_26907	216	26908	TarvensevarLorettoMN	Arr079891	TRUE	OG0022230	N0.HOG0025249 OG0022230	FALSE	18207
Chr07	58497770	58502189	TaLorettoMN.7G342300	2_26909	337	26910	TarvensevarLorettoMN	Arr079892	TRUE	OG0022231	N0.HOG0025250 OG0022231	FALSE	18210
Chr07	58502418	58503654	TaLorettoMN.7G342400	2_26910	249	26911	TarvensevarLorettoMN	Arr079893	TRUE	OG0022232	N0.HOG0025251 OG0022232	FALSE	18211
Chr07	58529154	58531447	TaLorettoMN.7G342500	2_26911	287	26912	TarvensevarLorettoMN	Arr079894	TRUE	OG0022233	N0.HOG0025252 OG0022233	FALSE	18212
Chr07	58603834	58605519	TaLorettoMN.7G342700	2_26913	506	26914	TarvensevarLorettoMN	Arr079895	TRUE	OG0022234	N0.HOG0025253 OG0022234	FALSE	18213
Chr07	58658856	58659806	TaLorettoMN.7G342800	2_26914	198	26915	TarvensevarLorettoMN	Arr079896	TRUE	OG0022235	N0.HOG0025254 OG0022235	FALSE	18214
Chr07	58660477	58662490	TaLorettoMN.7G342900	2_26915	349	26916	TarvensevarLorettoMN	Arr079897	TRUE	OG0022236	N0.HOG0025255 OG0022236	FALSE	18215
Chr07	58674571	58676820	TaLorettoMN.7G343000	2_26916	360	26917	TarvensevarLorettoMN	Arr079898	TRUE	OG0022237	N0.HOG0025256 OG0022237	FALSE	18216
Chr07	58716682	58717740	TaLorettoMN.7G343300	2_26919	314	26920	TarvensevarLorettoMN	Arr079899	TRUE	OG0022238	N0.HOG0025257 OG0022238	FALSE	18219
Chr07	58718142	58719163	TaLorettoMN.7G343400	2_26920	137	26921	TarvensevarLorettoMN	Arr079900	TRUE	OG0022239	N0.HOG0025258 OG0022239	FALSE	18220
Chr07	58718922	58720580	TaLorettoMN.7G343500	2_26921	263	26922	TarvensevarLorettoMN	Arr079901	TRUE	OG0022240	N0.HOG0025259 OG0022240	FALSE	18221
Chr07	58720657	58721470	TaLorettoMN.7G343600	2_26922	190	26923	TarvensevarLorettoMN	Arr079902	TRUE	OG0022241	N0.HOG0025260 OG0022241	FALSE	18222
Chr07	58721704	58723718	TaLorettoMN.7G343700	2_26923	360	26924	TarvensevarLorettoMN	Arr079903	TRUE	OG0022242	N0.HOG0025261 OG0022242	FALSE	18223
Chr07	58735521	58736957	TaLorettoMN.7G343800	2_26924	194	26925	TarvensevarLorettoMN	Arr079904	TRUE	OG0022243	N0.HOG0025262 OG0022243	FALSE	18224
Chr07	58737234	58738185	TaLorettoMN.7G343900	2_26925	164	26926	TarvensevarLorettoMN	Arr079905	TRUE	OG0022244	N0.HOG0025263 OG0022244	FALSE	18225
Chr07	58772046	58775136	TaLorettoMN.7G344000	2_26926	756	26927	TarvensevarLorettoMN	Arr079906	TRUE	OG0022245	N0.HOG0025264 OG0022245	FALSE	18226
Chr07	58880088	58881412	TaLorettoMN.7G344200	2_26928	219	26929	TarvensevarLorettoMN	Arr079907	TRUE	OG0022246	N0.HOG0025265 OG0022246	FALSE	18229
Chr07	58930366	58933036	TaLorettoMN.7G344300	2_26929	529	26930	TarvensevarLorettoMN	Arr079908	TRUE	OG0022247	N0.HOG0025266 OG0022247	FALSE	18230
Chr07	59429573	59429882	TaLorettoMN.7G344700	2_26933	103	26934	TarvensevarLorettoMN	Arr079909	TRUE	OG0022248	N0.HOG0025267 OG0022248	FALSE	18236
Chr07	59492014	59496959	TaLorettoMN.7G344900	2_26935	736	26936	TarvensevarLorettoMN	Arr079910	TRUE	OG0022249	N0.HOG0025268 OG0022249	FALSE	18240
Chr07	59585032	59587967	TaLorettoMN.7G345000	2_26936	346	26937	TarvensevarLorettoMN	Arr079911	TRUE	OG0022250	N0.HOG0025269 OG0022250	FALSE	18241
Chr07	59790335	59792607	TaLorettoMN.7G345600	2_26942	250	26943	TarvensevarLorettoMN	Arr079912	TRUE	OG0022251	N0.HOG0025270 OG0022251	FALSE	18247
Chr07	59792860	59793929	TaLorettoMN.7G345700	2_26943	245	26944	TarvensevarLorettoMN	Arr079913	TRUE	OG0022252	N0.HOG0025271 OG0022252	FALSE	18248
Chr07	59795940	59796877	TaLorettoMN.7G345800	2_26944	188	26945	TarvensevarLorettoMN	Arr079914	TRUE	OG0022253	N0.HOG0025272 OG0022253	FALSE	18249
Chr07	59909067	59910021	TaLorettoMN.7G346200	2_26948	318	26949	TarvensevarLorettoMN	Arr079915	TRUE	OG0022254	N0.HOG0025273 OG0022254	FALSE	18253
Chr07	59910056	59912315	TaLorettoMN.7G346300	2_26949	349	26950	TarvensevarLorettoMN	Arr079916	TRUE	OG0022255	N0.HOG0025274 OG0022255	FALSE	18254
Chr07	59913782	59917106	TaLorettoMN.7G346400	2_26950	362	26951	TarvensevarLorettoMN	Arr079917	TRUE	OG0022256	N0.HOG0025275 OG0022256	FALSE	18255
Chr07	59962969	59966201	TaLorettoMN.7G347000	2_26956	561	26957	TarvensevarLorettoMN	Arr079918	TRUE	OG0022257	N0.HOG0025276 OG0022257	FALSE	18260
Chr07	59991471	59994462	TaLorettoMN.7G347100	2_26957	382	26958	TarvensevarLorettoMN	Arr079919	TRUE	OG0022258	N0.HOG0025277 OG0022258	FALSE	18262
Chr07	59999082	60002113	TaLorettoMN.7G347400	2_26960	445	26961	TarvensevarLorettoMN	Arr079920	TRUE	OG0022259	N0.HOG0025278 OG0022259	FALSE	18264
Chr07	60038653	60040924	TaLorettoMN.7G347800	2_26964	368	26965	TarvensevarLorettoMN	Arr079921	TRUE	OG0022260	N0.HOG0025279 OG0022260	FALSE	18266
Chr07	60045861	60049247	TaLorettoMN.7G347900	2_26965	502	26966	TarvensevarLorettoMN	Arr079922	TRUE	OG0022261	N0.HOG0025280 OG0022261	FALSE	18267
Chr07	60057246	60061584	TaLorettoMN.7G348100	2_26967	681	26968	TarvensevarLorettoMN	Arr079923	TRUE	OG0022262	N0.HOG0025281 OG0022262	FALSE	18269
Chr07	60126697	60128820	TaLorettoMN.7G348200	2_26968	292	26969	TarvensevarLorettoMN	Arr079924	TRUE	OG0022263	N0.HOG0025282 OG0022263	FALSE	18271
Chr07	60240783	60244930	TaLorettoMN.7G348800	2_26974	532	26975	TarvensevarLorettoMN	Arr079925	TRUE	OG0022264	N0.HOG0025283 OG0022264	FALSE	18275
Chr07	60279460	60280370	TaLorettoMN.7G349000	2_26976	202	26977	TarvensevarLorettoMN	Arr079926	TRUE	OG0022265	N0.HOG0025284 OG0022265	FALSE	18277
Chr07	60493616	60495297	TaLorettoMN.7G349300	2_26979	231	26980	TarvensevarLorettoMN	Arr079927	TRUE	OG0022266	N0.HOG0025285 OG0022266	FALSE	18279
Chr07	60495122	60498347	TaLorettoMN.7G349400	2_26980	635	26981	TarvensevarLorettoMN	Arr079928	TRUE	OG0022267	N0.HOG0025286 OG0022267	FALSE	18280
Chr07	60595184	60597099	TaLorettoMN.7G349700	2_26983	142	26984	TarvensevarLorettoMN	Arr079929	TRUE	OG0022268	N0.HOG0025287 OG0022268	FALSE	18283
Chr07	60598740	60601401	TaLorettoMN.7G349900	2_26985	294	26986	TarvensevarLorettoMN	Arr079930	TRUE	OG0022269	N0.HOG0025288 OG0022269	FALSE	18285
Chr07	60256867	60260243	TaLorettoMN.7G348900	2_26975	459	26976	TarvensevarLorettoMN	Arr079931	TRUE	OG0022270	N0.HOG0025289 OG0022270	FALSE	27293
Chr07	60671896	60672883	TaLorettoMN.7G350100	2_26987	329	26988	TarvensevarLorettoMN	Arr079932	TRUE	OG0022271	N0.HOG0025290 OG0022271	FALSE	18288
Chr07	60692156	60695533	TaLorettoMN.7G350200	2_26988	478	26989	TarvensevarLorettoMN	Arr079933	TRUE	OG0022272	N0.HOG0025291 OG0022272	FALSE	18289
Chr07	60701497	60704594	TaLorettoMN.7G350300	2_26989	361	26990	TarvensevarLorettoMN	Arr079934	TRUE	OG0022273	N0.HOG0025292 OG0022273	FALSE	18290
Chr07	60705205	60706418	TaLorettoMN.7G350400	2_26990	386	26991	TarvensevarLorettoMN	Arr079935	TRUE	OG0022274	N0.HOG0025293 OG0022274	FALSE	18291
Chr07	60734393	60736538	TaLorettoMN.7G350600	2_26992	597	26993	TarvensevarLorettoMN	Arr079936	TRUE	OG0022275	N0.HOG0025294 OG0022275	FALSE	18294
Chr07	60743772	60744453	TaLorettoMN.7G350700	2_26993	68	26994	TarvensevarLorettoMN	Arr079937	TRUE	OG0022276	N0.HOG0025295 OG0022276	FALSE	18295
Chr07	60747767	60748410	TaLorettoMN.7G350800	2_26994	101	26995	TarvensevarLorettoMN	Arr079938	TRUE	OG0022277	N0.HOG0025296 OG0022277	FALSE	18296
Chr07	60760059	60761395	TaLorettoMN.7G350900	2_26995	358	26996	TarvensevarLorettoMN	Arr079939	TRUE	OG0022278	N0.HOG0025297 OG0022278	FALSE	18297
Chr07	60762860	60763658	TaLorettoMN.7G351000	2_26996	133	26997	TarvensevarLorettoMN	Arr079940	TRUE	OG0022279	N0.HOG0025298 OG0022279	FALSE	18298
Chr07	60802789	60803505	TaLorettoMN.7G351100	2_26997	164	26998	TarvensevarLorettoMN	Arr079941	TRUE	OG0022280	N0.HOG0025299 OG0022280	FALSE	18299
Chr07	60818783	60821140	TaLorettoMN.7G351200	2_26998	460	26999	TarvensevarLorettoMN	Arr079942	TRUE	OG0022281	N0.HOG0025300 OG0022281	FALSE	18300
Chr07	60821056	60823960	TaLorettoMN.7G351300	2_26999	512	27000	TarvensevarLorettoMN	Arr079943	TRUE	OG0022282	N0.HOG0025301 OG0022282	FALSE	18301
Chr07	60921456	60925375	TaLorettoMN.7G351500	2_27001	730	27002	TarvensevarLorettoMN	Arr079944	TRUE	OG0022283	N0.HOG0025302 OG0022283	FALSE	18304
Chr07	60926054	60928046	TaLorettoMN.7G351600	2_27002	272	27003	TarvensevarLorettoMN	Arr079945	TRUE	OG0022284	N0.HOG0025303 OG0022284	FALSE	18305
Chr07	60953297	60954752	TaLorettoMN.7G351700	2_27003	485	27004	TarvensevarLorettoMN	Arr079946	TRUE	OG0022285	N0.HOG0025304 OG0022285	FALSE	18306
Chr07	60956137	60963074	TaLorettoMN.7G351800	2_27004	430	27005	TarvensevarLorettoMN	Arr079947	TRUE	OG0022286	N0.HOG0025305 OG0022286	FALSE	18307
Chr07	60968354	60970607	TaLorettoMN.7G351900	2_27005	304	27006	TarvensevarLorettoMN	Arr079948	TRUE	OG0022287	N0.HOG0025306 OG0022287	FALSE	18308
Chr07	60970699	60972458	TaLorettoMN.7G352000	2_27006	453	27007	TarvensevarLorettoMN	Arr079949	TRUE	OG0022288	N0.HOG0025307 OG0022288	FALSE	18309
Chr07	60979414	60981714	TaLorettoMN.7G352200	2_27008	224	27009	TarvensevarLorettoMN	Arr079950	TRUE	OG0022289	N0.HOG0025308 OG0022289	FALSE	18311
Chr07	60981499	60984058	TaLorettoMN.7G352300	2_27009	216	27010	TarvensevarLorettoMN	Arr079951	TRUE	OG0022290	N0.HOG0025309 OG0022290	FALSE	18312
Chr07	60985545	60986622	TaLorettoMN.7G352400	2_27010	226	27011	TarvensevarLorettoMN	Arr079952	TRUE	OG0022291	N0.HOG0025310 OG0022291	FALSE	18313
Chr07	61024852	61026233	TaLorettoMN.7G352500	2_27011	253	27012	TarvensevarLorettoMN	Arr079953	TRUE	OG0022292	N0.HOG0025311 OG0022292	FALSE	18315
Chr07	61161301	61162057	TaLorettoMN.7G353200	2_27018	130	27019	TarvensevarLorettoMN	Arr079954	TRUE	OG0022293	N0.HOG0025312 OG0022293	FALSE	18322
Chr07	61238509	61239076	TaLorettoMN.7G353600	2_27022	141	27023	TarvensevarLorettoMN	Arr079955	TRUE	OG0022294	N0.HOG0025313 OG0022294	FALSE	26760
Chr07	61563836	61564393	TaLorettoMN.7G354100	2_27027	91	27028	TarvensevarLorettoMN	Arr079956	TRUE	OG0022295	N0.HOG0025314 OG0022295	FALSE	18331
Chr07	61604568	61607657	TaLorettoMN.7G354200	2_27028	876	27029	TarvensevarLorettoMN	Arr079957	TRUE	OG0022296	N0.HOG0025315 OG0022296	FALSE	18333
Chr07	61648155	61648656	TaLorettoMN.7G354300	2_27029	167	27030	TarvensevarLorettoMN	Arr079958	TRUE	OG0022297	N0.HOG0025316 OG0022297	FALSE	18334
Chr07	61649770	61650280	TaLorettoMN.7G354400	2_27030	170	27031	TarvensevarLorettoMN	Arr079959	TRUE	OG0022298	N0.HOG0025317 OG0022298	FALSE	18335
Chr07	61651153	61654025	TaLorettoMN.7G354500	2_27031	823	27032	TarvensevarLorettoMN	Arr079960	TRUE	OG0022299	N0.HOG0025318 OG0022299	FALSE	18336
Chr07	61741445	61743138	TaLorettoMN.7G355000	2_27036	459	27037	TarvensevarLorettoMN	Arr079961	TRUE	OG0022300	N0.HOG0025319 OG0022300	FALSE	18339
Chr07	61746432	61747917	TaLorettoMN.7G355100	2_27037	452	27038	TarvensevarLorettoMN	Arr079962	TRUE	OG0022301	N0.HOG0025320 OG0022301	FALSE	18340
Chr07	61799344	61800569	TaLorettoMN.7G355400	2_27040	382	27041	TarvensevarLorettoMN	Arr079963	TRUE	OG0022302	N0.HOG0025321 OG0022302	FALSE	18345
Chr07	61912162	61912933	TaLorettoMN.7G356200	2_27048	223	27049	TarvensevarLorettoMN	Arr079964	TRUE	OG0022303	N0.HOG0025322 OG0022303	FALSE	18353
Chr07	61940940	61943155	TaLorettoMN.7G356400	2_27050	184	27051	TarvensevarLorettoMN	Arr079965	TRUE	OG0022304	N0.HOG0025323 OG0022304	FALSE	18355
Chr07	61942831	61944012	TaLorettoMN.7G356500	2_27051	170	27052	TarvensevarLorettoMN	Arr079966	TRUE	OG0022305	N0.HOG0025324 OG0022305	FALSE	18356
Chr07	61951458	61954517	TaLorettoMN.7G356600	2_27052	334	27053	TarvensevarLorettoMN	Arr079967	TRUE	OG0022306	N0.HOG0025325 OG0022306	FALSE	18357
Chr07	61968881	61969459	TaLorettoMN.7G356700	2_27053	111	27054	TarvensevarLorettoMN	Arr079968	TRUE	OG0022307	N0.HOG0025326 OG0022307	FALSE	18358
Chr07	61977340	61979229	TaLorettoMN.7G356800	2_27054	252	27055	TarvensevarLorettoMN	Arr079969	TRUE	OG0022308	N0.HOG0025327 OG0022308	FALSE	18359
Chr07	62051276	62052701	TaLorettoMN.7G357300	2_27059	367	27060	TarvensevarLorettoMN	Arr079970	TRUE	OG0022309	N0.HOG0025328 OG0022309	FALSE	18363
Chr07	62052636	62056056	TaLorettoMN.7G357400	2_27060	258	27061	TarvensevarLorettoMN	Arr079971	TRUE	OG0022310	N0.HOG0025329 OG0022310	FALSE	18364
Chr07	62068678	62070004	TaLorettoMN.7G357600	2_27062	156	27063	TarvensevarLorettoMN	Arr079972	TRUE	OG0022311	N0.HOG0025330 OG0022311	FALSE	18366
Chr07	62070195	62072234	TaLorettoMN.7G357700	2_27063	492	27064	TarvensevarLorettoMN	Arr079973	TRUE	OG0022312	N0.HOG0025331 OG0022312	FALSE	18367
Chr07	62072397	62074654	TaLorettoMN.7G357800	2_27064	675	27065	TarvensevarLorettoMN	Arr079974	TRUE	OG0022313	N0.HOG0025332 OG0022313	FALSE	18368
Chr07	62089995	62092130	TaLorettoMN.7G358300	2_27069	250	27070	TarvensevarLorettoMN	Arr079975	TRUE	OG0022314	N0.HOG0025333 OG0022314	FALSE	18373
Chr07	62094000	62097392	TaLorettoMN.7G358400	2_27070	490	27071	TarvensevarLorettoMN	Arr079976	TRUE	OG0022315	N0.HOG0025334 OG0022315	FALSE	18374
Chr07	62370513	62372893	TaLorettoMN.7G358800	2_27074	415	27075	TarvensevarLorettoMN	Arr079977	TRUE	OG0022316	N0.HOG0025335 OG0022316	FALSE	18376
Chr07	62377221	62380949	TaLorettoMN.7G359000	2_27076	651	27077	TarvensevarLorettoMN	Arr079978	TRUE	OG0022317	N0.HOG0025336 OG0022317	FALSE	18378
Chr07	62384267	62385884	TaLorettoMN.7G359200	2_27078	149	27079	TarvensevarLorettoMN	Arr079979	TRUE	OG0022318	N0.HOG0025337 OG0022318	FALSE	18381
Chr07	62400016	62403286	TaLorettoMN.7G359400	2_27080	482	27081	TarvensevarLorettoMN	Arr079980	TRUE	OG0022319	N0.HOG0025338 OG0022319	FALSE	18383
Chr07	62453881	62459519	TaLorettoMN.7G360300	2_27089	1446	27090	TarvensevarLorettoMN	Arr079981	TRUE	OG0022320	N0.HOG0025339 OG0022320	FALSE	18387
Chr07	62459529	62463384	TaLorettoMN.7G360400	2_27090	766	27091	TarvensevarLorettoMN	Arr079982	TRUE	OG0022321	N0.HOG0025340 OG0022321	FALSE	18388
Chr07	62463815	62465500	TaLorettoMN.7G360500	2_27091	454	27092	TarvensevarLorettoMN	Arr079983	TRUE	OG0022322	N0.HOG0025341 OG0022322	FALSE	18389
Chr07	62468449	62470009	TaLorettoMN.7G360700	2_27093	236	27094	TarvensevarLorettoMN	Arr079984	TRUE	OG0022323	N0.HOG0025342 OG0022323	FALSE	18391
Chr07	62470556	62472233	TaLorettoMN.7G360800	2_27094	240	27095	TarvensevarLorettoMN	Arr079985	TRUE	OG0022324	N0.HOG0025343 OG0022324	FALSE	18392
Chr07	62472669	62474906	TaLorettoMN.7G360900	2_27095	406	27096	TarvensevarLorettoMN	Arr079986	TRUE	OG0022325	N0.HOG0025344 OG0022325	FALSE	18393
Chr07	62503866	62505896	TaLorettoMN.7G361200	2_27098	319	27099	TarvensevarLorettoMN	Arr079987	TRUE	OG0022326	N0.HOG0025345 OG0022326	FALSE	18396
Chr07	62512042	62514702	TaLorettoMN.7G361300	2_27099	540	27100	TarvensevarLorettoMN	Arr079988	TRUE	OG0022327	N0.HOG0025346 OG0022327	FALSE	18398
Chr07	62523434	62524983	TaLorettoMN.7G361500	2_27101	289	27102	TarvensevarLorettoMN	Arr079989	TRUE	OG0022328	N0.HOG0025347 OG0022328	FALSE	18400
Chr07	62570195	62572750	TaLorettoMN.7G362000	2_27106	463	27107	TarvensevarLorettoMN	Arr079990	TRUE	OG0022329	N0.HOG0025348 OG0022329	FALSE	18405
Chr07	62575192	62576192	TaLorettoMN.7G362100	2_27107	204	27108	TarvensevarLorettoMN	Arr079991	TRUE	OG0022330	N0.HOG0025349 OG0022330	FALSE	18406
Chr07	62576116	62578974	TaLorettoMN.7G362200	2_27108	708	27109	TarvensevarLorettoMN	Arr079992	TRUE	OG0022331	N0.HOG0025350 OG0022331	FALSE	18407
Chr07	62680316	62681372	TaLorettoMN.7G362500	2_27111	270	27112	TarvensevarLorettoMN	Arr079993	TRUE	OG0022332	N0.HOG0025351 OG0022332	FALSE	18411
Chr07	62682652	62685146	TaLorettoMN.7G362600	2_27112	748	27113	TarvensevarLorettoMN	Arr079994	TRUE	OG0022333	N0.HOG0025352 OG0022333	FALSE	18412
Chr07	62685366	62691470	TaLorettoMN.7G362700	2_27113	435	27114	TarvensevarLorettoMN	Arr079995	TRUE	OG0022334	N0.HOG0025353 OG0022334	FALSE	18413
Chr07	62692501	62695012	TaLorettoMN.7G362800	2_27114	168	27115	TarvensevarLorettoMN	Arr079996	TRUE	OG0022335	N0.HOG0025354 OG0022335	FALSE	18414
Chr07	62698744	62700336	TaLorettoMN.7G362900	2_27115	168	27116	TarvensevarLorettoMN	Arr079997	TRUE	OG0022336	N0.HOG0025355 OG0022336	FALSE	18415
Chr07	62703185	62704633	TaLorettoMN.7G363000	2_27116	328	27117	TarvensevarLorettoMN	Arr079998	TRUE	OG0022337	N0.HOG0025356 OG0022337	FALSE	18416
Chr07	62738672	62742831	TaLorettoMN.7G363100	2_27117	719	27118	TarvensevarLorettoMN	Arr079999	TRUE	OG0022338	N0.HOG0025357 OG0022338	FALSE	18417
Chr05	19836142	19839727	TaMN106.5G194600	3_17269	647	17270	TarvensevarMN106	Arr07_noAnch	TRUE	OG0000448	N0.HOG0001734 OG0000448	TRUE	32110
Chr07	62742809	62744170	TaLorettoMN.7G363200	2_27118	250	27119	TarvensevarLorettoMN	Arr080000	TRUE	OG0022339	N0.HOG0025358 OG0022339	FALSE	18419
Chr07	62744170	62746797	TaLorettoMN.7G363300	2_27119	290	27120	TarvensevarLorettoMN	Arr080001	TRUE	OG0022340	N0.HOG0025359 OG0022340	FALSE	18420
Chr07	62761191	62762730	TaLorettoMN.7G363400	2_27120	335	27121	TarvensevarLorettoMN	Arr080002	TRUE	OG0022341	N0.HOG0025360 OG0022341	FALSE	18421
Chr07	62794659	62798034	TaLorettoMN.7G363800	2_27124	455	27125	TarvensevarLorettoMN	Arr080003	TRUE	OG0022342	N0.HOG0025361 OG0022342	FALSE	18426
Chr07	62800144	62803235	TaLorettoMN.7G363900	2_27125	796	27126	TarvensevarLorettoMN	Arr080004	TRUE	OG0022343	N0.HOG0025362 OG0022343	FALSE	18427
Chr07	62803602	62805540	TaLorettoMN.7G364000	2_27126	198	27127	TarvensevarLorettoMN	Arr080005	TRUE	OG0022344	N0.HOG0025363 OG0022344	FALSE	18428
Chr07	62819649	62820249	TaLorettoMN.7G364100	2_27127	93	27128	TarvensevarLorettoMN	Arr080006	TRUE	OG0022345	N0.HOG0025364 OG0022345	FALSE	18429
Chr07	62889926	62892073	TaLorettoMN.7G364800	2_27134	437	27135	TarvensevarLorettoMN	Arr080007	TRUE	OG0022346	N0.HOG0025365 OG0022346	FALSE	18437
Chr07	62921770	62922952	TaLorettoMN.7G364900	2_27135	394	27136	TarvensevarLorettoMN	Arr080008	TRUE	OG0022347	N0.HOG0025366 OG0022347	FALSE	18438
Chr07	62927579	62929533	TaLorettoMN.7G365000	2_27136	290	27137	TarvensevarLorettoMN	Arr080009	TRUE	OG0022348	N0.HOG0025367 OG0022348	FALSE	18439
Chr07	62929991	62933330	TaLorettoMN.7G365100	2_27137	664	27138	TarvensevarLorettoMN	Arr080010	TRUE	OG0022349	N0.HOG0025368 OG0022349	FALSE	18440
Chr07	62933612	62935779	TaLorettoMN.7G365200	2_27138	383	27139	TarvensevarLorettoMN	Arr080011	TRUE	OG0022350	N0.HOG0025369 OG0022350	FALSE	18441
Chr07	62953800	62957466	TaLorettoMN.7G365400	2_27140	478	27141	TarvensevarLorettoMN	Arr080012	TRUE	OG0022351	N0.HOG0025370 OG0022351	FALSE	18443
Chr07	62957653	62961426	TaLorettoMN.7G365500	2_27141	1138	27142	TarvensevarLorettoMN	Arr080013	TRUE	OG0022352	N0.HOG0025371 OG0022352	FALSE	18444
Chr07	62969248	62970069	TaLorettoMN.7G365800	2_27144	204	27145	TarvensevarLorettoMN	Arr080014	TRUE	OG0022353	N0.HOG0025372 OG0022353	FALSE	18445
Chr07	62978550	62979467	TaLorettoMN.7G366000	2_27146	134	27147	TarvensevarLorettoMN	Arr080015	TRUE	OG0022354	N0.HOG0025373 OG0022354	FALSE	18448
Chr07	62979699	62982718	TaLorettoMN.7G366100	2_27147	640	27148	TarvensevarLorettoMN	Arr080016	TRUE	OG0022355	N0.HOG0025374 OG0022355	FALSE	18449
Chr07	62998979	63000612	TaLorettoMN.7G366300	2_27149	324	27150	TarvensevarLorettoMN	Arr080017	TRUE	OG0022356	N0.HOG0025375 OG0022356	FALSE	18451
Chr07	63040540	63042584	TaLorettoMN.7G366500	2_27151	372	27152	TarvensevarLorettoMN	Arr080018	TRUE	OG0022357	N0.HOG0025376 OG0022357	FALSE	18454
Chr07	63194377	63195111	TaLorettoMN.7G367800	2_27164	162	27165	TarvensevarLorettoMN	Arr080019	TRUE	OG0022359	N0.HOG0025378 OG0022359	FALSE	18462
Chr07	63213244	63213667	TaLorettoMN.7G368000	2_27166	141	27167	TarvensevarLorettoMN	Arr080020	TRUE	OG0022360	N0.HOG0025379 OG0022360	FALSE	18464
Chr07	63228081	63228715	TaLorettoMN.7G368200	2_27168	185	27169	TarvensevarLorettoMN	Arr080021	TRUE	OG0022361	N0.HOG0025380 OG0022361	FALSE	18467
Chr07	63267680	63268059	TaLorettoMN.7G368400	2_27170	94	27171	TarvensevarLorettoMN	Arr080022	TRUE	OG0022362	N0.HOG0025381 OG0022362	FALSE	18469
Chr07	63311893	63314698	TaLorettoMN.7G368600	2_27172	439	27173	TarvensevarLorettoMN	Arr080023	TRUE	OG0022363	N0.HOG0025382 OG0022363	FALSE	18471
Chr07	63314672	63316275	TaLorettoMN.7G368700	2_27173	471	27174	TarvensevarLorettoMN	Arr080024	TRUE	OG0022364	N0.HOG0025383 OG0022364	FALSE	18472
Chr07	63336058	63336658	TaLorettoMN.7G368900	2_27175	84	27176	TarvensevarLorettoMN	Arr080025	TRUE	OG0022365	N0.HOG0025384 OG0022365	FALSE	18474
Chr07	63341304	63341649	TaLorettoMN.7G369000	2_27176	115	27177	TarvensevarLorettoMN	Arr080026	TRUE	OG0022366	N0.HOG0025385 OG0022366	FALSE	18476
Chr07	63343169	63345575	TaLorettoMN.7G369100	2_27177	502	27178	TarvensevarLorettoMN	Arr080027	TRUE	OG0022367	N0.HOG0025386 OG0022367	FALSE	18477
Chr07	63351699	63353473	TaLorettoMN.7G369300	2_27179	258	27180	TarvensevarLorettoMN	Arr080028	TRUE	OG0022368	N0.HOG0025387 OG0022368	FALSE	18479
Chr07	63454171	63456824	TaLorettoMN.7G369700	2_27183	796	27184	TarvensevarLorettoMN	Arr080029	TRUE	OG0022369	N0.HOG0025388 OG0022369	FALSE	18482
Chr07	63457604	63459602	TaLorettoMN.7G369800	2_27184	145	27185	TarvensevarLorettoMN	Arr080030	TRUE	OG0022370	N0.HOG0025389 OG0022370	FALSE	18483
Chr07	63459881	63463085	TaLorettoMN.7G369900	2_27185	415	27186	TarvensevarLorettoMN	Arr080031	TRUE	OG0022371	N0.HOG0025390 OG0022371	FALSE	18484
Chr07	63516049	63519733	TaLorettoMN.7G370400	2_27190	447	27191	TarvensevarLorettoMN	Arr080032	TRUE	OG0022372	N0.HOG0025391 OG0022372	FALSE	18489
Chr07	63522301	63523925	TaLorettoMN.7G370500	2_27191	241	27192	TarvensevarLorettoMN	Arr080033	TRUE	OG0022373	N0.HOG0025392 OG0022373	FALSE	18490
Chr07	63524041	63526640	TaLorettoMN.7G370600	2_27192	210	27193	TarvensevarLorettoMN	Arr080034	TRUE	OG0022374	N0.HOG0025393 OG0022374	FALSE	18491
Chr07	63529227	63531521	TaLorettoMN.7G370700	2_27193	146	27194	TarvensevarLorettoMN	Arr080035	TRUE	OG0022375	N0.HOG0025394 OG0022375	FALSE	18492
Chr07	63534084	63538052	TaLorettoMN.7G370900	2_27195	1008	27196	TarvensevarLorettoMN	Arr080036	TRUE	OG0022376	N0.HOG0025395 OG0022376	FALSE	18495
Chr07	63540301	63542650	TaLorettoMN.7G371000	2_27196	560	27197	TarvensevarLorettoMN	Arr080037	TRUE	OG0022377	N0.HOG0025396 OG0022377	FALSE	18496
Chr07	63603660	63605423	TaLorettoMN.7G371300	2_27199	318	27200	TarvensevarLorettoMN	Arr080038	TRUE	OG0022378	N0.HOG0025397 OG0022378	FALSE	18498
Chr07	63618581	63619606	TaLorettoMN.7G371400	2_27200	185	27201	TarvensevarLorettoMN	Arr080039	TRUE	OG0022379	N0.HOG0025398 OG0022379	FALSE	18499
Chr07	63619804	63622833	TaLorettoMN.7G371500	2_27201	591	27202	TarvensevarLorettoMN	Arr080040	TRUE	OG0022380	N0.HOG0025399 OG0022380	FALSE	18500
Chr07	63623221	63626315	TaLorettoMN.7G371600	2_27202	337	27203	TarvensevarLorettoMN	Arr080041	TRUE	OG0022381	N0.HOG0025400 OG0022381	FALSE	18501
Chr07	63629862	63632025	TaLorettoMN.7G371700	2_27203	350	27204	TarvensevarLorettoMN	Arr080042	TRUE	OG0022382	N0.HOG0025401 OG0022382	FALSE	18502
Chr07	63642799	63645460	TaLorettoMN.7G372300	2_27209	368	27210	TarvensevarLorettoMN	Arr080043	TRUE	OG0022383	N0.HOG0025402 OG0022383	FALSE	18508
Chr07	63663116	63664462	TaLorettoMN.7G372500	2_27211	368	27212	TarvensevarLorettoMN	Arr080044	TRUE	OG0022384	N0.HOG0025403 OG0022384	FALSE	18510
Chr07	63664922	63666336	TaLorettoMN.7G372600	2_27212	203	27213	TarvensevarLorettoMN	Arr080045	TRUE	OG0022385	N0.HOG0025404 OG0022385	FALSE	18511
Chr07	63678140	63679763	TaLorettoMN.7G372700	2_27213	240	27214	TarvensevarLorettoMN	Arr080046	TRUE	OG0022386	N0.HOG0025405 OG0022386	FALSE	18512
Chr07	63680837	63685388	TaLorettoMN.7G372800	2_27214	472	27215	TarvensevarLorettoMN	Arr080047	TRUE	OG0022387	N0.HOG0025406 OG0022387	FALSE	18513
Chr07	63686426	63689999	TaLorettoMN.7G372900	2_27215	437	27216	TarvensevarLorettoMN	Arr080048	TRUE	OG0022388	N0.HOG0025407 OG0022388	FALSE	18515
Chr07	63690163	63692463	TaLorettoMN.7G373000	2_27216	289	27217	TarvensevarLorettoMN	Arr080049	TRUE	OG0022389	N0.HOG0025408 OG0022389	FALSE	18516
Chr07	63754068	63756071	TaLorettoMN.7G373600	2_27222	589	27223	TarvensevarLorettoMN	Arr080050	TRUE	OG0022390	N0.HOG0025409 OG0022390	FALSE	18523
Chr07	63776597	63781894	TaLorettoMN.7G373800	2_27224	548	27225	TarvensevarLorettoMN	Arr080051	TRUE	OG0022391	N0.HOG0025410 OG0022391	FALSE	18526
Chr07	63783388	63784723	TaLorettoMN.7G373900	2_27225	250	27226	TarvensevarLorettoMN	Arr080052	TRUE	OG0022392	N0.HOG0025411 OG0022392	FALSE	18527
Chr07	63802053	63805789	TaLorettoMN.7G374100	2_27227	1000	27228	TarvensevarLorettoMN	Arr080053	TRUE	OG0022393	N0.HOG0025412 OG0022393	FALSE	18529
Chr07	63816811	63819362	TaLorettoMN.7G374200	2_27228	215	27229	TarvensevarLorettoMN	Arr080054	TRUE	OG0022394	N0.HOG0025413 OG0022394	FALSE	18530
Chr07	63841679	63843792	TaLorettoMN.7G374300	2_27229	414	27230	TarvensevarLorettoMN	Arr080055	TRUE	OG0022395	N0.HOG0025414 OG0022395	FALSE	18531
Chr07	63844249	63851021	TaLorettoMN.7G374400	2_27230	112	27231	TarvensevarLorettoMN	Arr080056	TRUE	OG0022396	N0.HOG0025415 OG0022396	FALSE	18532
Chr07	63851458	63852528	TaLorettoMN.7G374500	2_27231	310	27232	TarvensevarLorettoMN	Arr080057	TRUE	OG0022397	N0.HOG0025416 OG0022397	FALSE	18533
Chr07	63924455	63929185	TaLorettoMN.7G375200	2_27238	604	27239	TarvensevarLorettoMN	Arr080058	TRUE	OG0022398	N0.HOG0025417 OG0022398	FALSE	18539
Chr07	64024237	64027660	TaLorettoMN.7G375300	2_27239	657	27240	TarvensevarLorettoMN	Arr080059	TRUE	OG0022399	N0.HOG0025418 OG0022399	FALSE	18540
Chr07	64028969	64029819	TaLorettoMN.7G375400	2_27240	66	27241	TarvensevarLorettoMN	Arr080060	TRUE	OG0022400	N0.HOG0025419 OG0022400	FALSE	18541
Chr07	64032515	64036271	TaLorettoMN.7G375500	2_27241	786	27242	TarvensevarLorettoMN	Arr080061	TRUE	OG0022401	N0.HOG0025420 OG0022401	FALSE	18542
Chr07	64038686	64040833	TaLorettoMN.7G375600	2_27242	636	27243	TarvensevarLorettoMN	Arr080062	TRUE	OG0022402	N0.HOG0025421 OG0022402	FALSE	18543
Chr07	64040834	64042985	TaLorettoMN.7G375700	2_27243	580	27244	TarvensevarLorettoMN	Arr080063	TRUE	OG0022403	N0.HOG0025422 OG0022403	FALSE	18544
Chr07	64071123	64072068	TaLorettoMN.7G376000	2_27246	212	27247	TarvensevarLorettoMN	Arr080064	TRUE	OG0022404	N0.HOG0025423 OG0022404	FALSE	18548
Chr07	64092591	64103796	TaLorettoMN.7G376100	2_27247	2816	27248	TarvensevarLorettoMN	Arr080065	TRUE	OG0022405	N0.HOG0025424 OG0022405	FALSE	18550
Chr07	64122014	64122344	TaLorettoMN.7G376200	2_27248	110	27249	TarvensevarLorettoMN	Arr080066	TRUE	OG0022406	N0.HOG0025425 OG0022406	FALSE	18551
Chr07	64125983	64126316	TaLorettoMN.7G376300	2_27249	111	27250	TarvensevarLorettoMN	Arr080067	TRUE	OG0022407	N0.HOG0025426 OG0022407	FALSE	18552
Chr07	64132270	64134296	TaLorettoMN.7G376400	2_27250	491	27251	TarvensevarLorettoMN	Arr080068	TRUE	OG0022408	N0.HOG0025427 OG0022408	FALSE	18553
Chr07	64136456	64147611	TaLorettoMN.7G376500	2_27251	1922	27252	TarvensevarLorettoMN	Arr080069	TRUE	OG0022409	N0.HOG0025428 OG0022409	FALSE	18554
Chr07	64152604	64155814	TaLorettoMN.7G376700	2_27253	520	27254	TarvensevarLorettoMN	Arr080070	TRUE	OG0022410	N0.HOG0025429 OG0022410	FALSE	18556
Chr07	64170267	64172115	TaLorettoMN.7G376800	2_27254	165	27255	TarvensevarLorettoMN	Arr080071	TRUE	OG0022411	N0.HOG0025430 OG0022411	FALSE	18557
Chr07	64181634	64182948	TaLorettoMN.7G377000	2_27256	89	27257	TarvensevarLorettoMN	Arr080072	TRUE	OG0022412	N0.HOG0025431 OG0022412	FALSE	26775
Chr07	64187308	64187617	TaLorettoMN.7G377100	2_27257	103	27258	TarvensevarLorettoMN	Arr080073	TRUE	OG0022413	N0.HOG0025432 OG0022413	FALSE	18560
Chr07	64207264	64207564	TaLorettoMN.7G377200	2_27258	100	27259	TarvensevarLorettoMN	Arr080074	TRUE	OG0022414	N0.HOG0025433 OG0022414	FALSE	18561
Chr07	64225308	64228002	TaLorettoMN.7G377300	2_27259	428	27260	TarvensevarLorettoMN	Arr080075	TRUE	OG0022415	N0.HOG0025434 OG0022415	FALSE	18562
Chr07	64227912	64228796	TaLorettoMN.7G377400	2_27260	114	27261	TarvensevarLorettoMN	Arr080076	TRUE	OG0022416	N0.HOG0025435 OG0022416	FALSE	18563
Chr07	64229255	64232159	TaLorettoMN.7G377500	2_27261	330	27262	TarvensevarLorettoMN	Arr080077	TRUE	OG0022417	N0.HOG0025436 OG0022417	FALSE	18564
Chr07	64232438	64234389	TaLorettoMN.7G377600	2_27262	296	27263	TarvensevarLorettoMN	Arr080078	TRUE	OG0022418	N0.HOG0025437 OG0022418	FALSE	18565
Chr07	64238332	64239765	TaLorettoMN.7G377800	2_27264	366	27265	TarvensevarLorettoMN	Arr080079	TRUE	OG0022419	N0.HOG0025438 OG0022419	FALSE	18568
Chr07	64282943	64284578	TaLorettoMN.7G378400	2_27270	457	27271	TarvensevarLorettoMN	Arr080080	TRUE	OG0022420	N0.HOG0025439 OG0022420	FALSE	18573
Chr07	64297489	64298608	TaLorettoMN.7G378600	2_27272	187	27273	TarvensevarLorettoMN	Arr080081	TRUE	OG0022421	N0.HOG0025440 OG0022421	FALSE	18575
Chr07	64298674	64301267	TaLorettoMN.7G378700	2_27273	256	27274	TarvensevarLorettoMN	Arr080082	TRUE	OG0022422	N0.HOG0025441 OG0022422	FALSE	18576
Chr07	64301368	64304698	TaLorettoMN.7G378800	2_27274	820	27275	TarvensevarLorettoMN	Arr080083	TRUE	OG0022423	N0.HOG0025442 OG0022423	FALSE	18577
Chr07	64304604	64306255	TaLorettoMN.7G378900	2_27275	391	27276	TarvensevarLorettoMN	Arr080084	TRUE	OG0022425	N0.HOG0025444 OG0022425	FALSE	18580
Chr07	64307743	64308991	TaLorettoMN.7G379000	2_27276	367	27277	TarvensevarLorettoMN	Arr080085	TRUE	OG0022426	N0.HOG0025445 OG0022426	FALSE	18581
Chr07	64308800	64310847	TaLorettoMN.7G379100	2_27277	206	27278	TarvensevarLorettoMN	Arr080086	TRUE	OG0022427	N0.HOG0025446 OG0022427	FALSE	18582
Chr07	64330816	64332702	TaLorettoMN.7G379200	2_27278	553	27279	TarvensevarLorettoMN	Arr080087	TRUE	OG0022428	N0.HOG0025447 OG0022428	FALSE	18583
Chr07	64355827	64357392	TaLorettoMN.7G379300	2_27279	466	27280	TarvensevarLorettoMN	Arr080088	TRUE	OG0022429	N0.HOG0025448 OG0022429	FALSE	18584
Chr07	64368100	64369973	TaLorettoMN.7G379600	2_27282	446	27283	TarvensevarLorettoMN	Arr080089	TRUE	OG0022430	N0.HOG0025449 OG0022430	FALSE	18586
Chr07	64382211	64383580	TaLorettoMN.7G380000	2_27286	306	27287	TarvensevarLorettoMN	Arr080090	TRUE	OG0022431	N0.HOG0025450 OG0022431	FALSE	26778
Chr07	64397997	64398976	TaLorettoMN.7G380100	2_27287	234	27288	TarvensevarLorettoMN	Arr080091	TRUE	OG0022432	N0.HOG0025451 OG0022432	FALSE	18589
Chr07	64412805	64416049	TaLorettoMN.7G380200	2_27288	235	27289	TarvensevarLorettoMN	Arr080092	TRUE	OG0022433	N0.HOG0025452 OG0022433	FALSE	18590
Chr07	64416055	64418874	TaLorettoMN.7G380300	2_27289	414	27290	TarvensevarLorettoMN	Arr080093	TRUE	OG0022434	N0.HOG0025453 OG0022434	FALSE	18591
Chr07	64426016	64426403	TaLorettoMN.7G380500	2_27291	129	27292	TarvensevarLorettoMN	Arr080094	TRUE	OG0022435	N0.HOG0025454 OG0022435	FALSE	18593
Chr07	64428130	64429855	TaLorettoMN.7G380600	2_27292	167	27293	TarvensevarLorettoMN	Arr080095	TRUE	OG0022436	N0.HOG0025455 OG0022436	FALSE	18594
Chr07	64443771	64447694	TaLorettoMN.7G380700	2_27293	585	27294	TarvensevarLorettoMN	Arr080096	TRUE	OG0022437	N0.HOG0025456 OG0022437	FALSE	18595
Chr07	64447640	64448115	TaLorettoMN.7G380800	2_27294	76	27295	TarvensevarLorettoMN	Arr080097	TRUE	OG0022438	N0.HOG0025457 OG0022438	FALSE	18597
Chr07	64461106	64463351	TaLorettoMN.7G381000	2_27296	328	27297	TarvensevarLorettoMN	Arr080098	TRUE	OG0022439	N0.HOG0025458 OG0022439	FALSE	18599
Chr07	64478244	64480560	TaLorettoMN.7G381100	2_27297	271	27298	TarvensevarLorettoMN	Arr080099	TRUE	OG0022440	N0.HOG0025459 OG0022440	FALSE	18600
Chr07	64487452	64488444	TaLorettoMN.7G381200	2_27298	219	27299	TarvensevarLorettoMN	Arr080100	TRUE	OG0022441	N0.HOG0025460 OG0022441	FALSE	18601
Chr07	64488420	64490323	TaLorettoMN.7G381300	2_27299	286	27300	TarvensevarLorettoMN	Arr080101	TRUE	OG0022442	N0.HOG0025461 OG0022442	FALSE	18602
Chr07	64497754	64500170	TaLorettoMN.7G381400	2_27300	588	27301	TarvensevarLorettoMN	Arr080102	TRUE	OG0022443	N0.HOG0025462 OG0022443	FALSE	18603
Chr07	64501037	64501474	TaLorettoMN.7G381500	2_27301	70	27302	TarvensevarLorettoMN	Arr080103	TRUE	OG0022444	N0.HOG0025463 OG0022444	FALSE	18604
Chr07	64502450	64506991	TaLorettoMN.7G381600	2_27302	742	27303	TarvensevarLorettoMN	Arr080104	TRUE	OG0022445	N0.HOG0025464 OG0022445	FALSE	18605
Chr07	64553177	64554050	TaLorettoMN.7G382000	2_27306	291	27307	TarvensevarLorettoMN	Arr080105	TRUE	OG0022446	N0.HOG0025465 OG0022446	FALSE	18610
Chr07	64558893	64560181	TaLorettoMN.7G382100	2_27307	279	27308	TarvensevarLorettoMN	Arr080106	TRUE	OG0022447	N0.HOG0025466 OG0022447	FALSE	18611
Chr07	64639590	64644722	TaLorettoMN.7G383000	2_27316	897	27317	TarvensevarLorettoMN	Arr080107	TRUE	OG0022448	N0.HOG0025467 OG0022448	FALSE	18620
Chr07	64646497	64648631	TaLorettoMN.7G383100	2_27317	373	27318	TarvensevarLorettoMN	Arr080108	TRUE	OG0022449	N0.HOG0025468 OG0022449	FALSE	18621
Chr07	64651079	64653062	TaLorettoMN.7G383200	2_27318	245	27319	TarvensevarLorettoMN	Arr080109	TRUE	OG0022450	N0.HOG0025469 OG0022450	FALSE	18622
Chr07	64668556	64673108	TaLorettoMN.7G383500	2_27321	149	27322	TarvensevarLorettoMN	Arr080110	TRUE	OG0022451	N0.HOG0025470 OG0022451	FALSE	18625
Chr07	64685128	64689937	TaLorettoMN.7G383700	2_27323	152	27324	TarvensevarLorettoMN	Arr080111	TRUE	OG0022452	N0.HOG0025471 OG0022452	FALSE	18626
Chr07	64729987	64731483	TaLorettoMN.7G384000	2_27326	328	27327	TarvensevarLorettoMN	Arr080112	TRUE	OG0022453	N0.HOG0025472 OG0022453	FALSE	18632
Chr07	64750330	64751342	TaLorettoMN.7G384100	2_27327	171	27328	TarvensevarLorettoMN	Arr080113	TRUE	OG0022454	N0.HOG0025473 OG0022454	FALSE	18633
Chr07	64755921	64757611	TaLorettoMN.7G384300	2_27329	202	27330	TarvensevarLorettoMN	Arr080114	TRUE	OG0022455	N0.HOG0025474 OG0022455	FALSE	18635
Chr07	64757569	64758712	TaLorettoMN.7G384400	2_27330	381	27331	TarvensevarLorettoMN	Arr080115	TRUE	OG0022456	N0.HOG0025475 OG0022456	FALSE	18636
Chr07	64765654	64767202	TaLorettoMN.7G384800	2_27334	199	27335	TarvensevarLorettoMN	Arr080116	TRUE	OG0022457	N0.HOG0025476 OG0022457	FALSE	18641
Chr07	64767265	64768172	TaLorettoMN.7G384900	2_27335	69	27336	TarvensevarLorettoMN	Arr080117	TRUE	OG0022458	N0.HOG0025477 OG0022458	FALSE	18642
Chr07	64780688	64781186	TaLorettoMN.7G385000	2_27336	70	27337	TarvensevarLorettoMN	Arr080118	TRUE	OG0022459	N0.HOG0025478 OG0022459	FALSE	18643
Chr07	64802486	64803063	TaLorettoMN.7G385300	2_27339	52	27340	TarvensevarLorettoMN	Arr080119	TRUE	OG0022460	N0.HOG0025479 OG0022460	FALSE	18646
Chr07	64803224	64805839	TaLorettoMN.7G385400	2_27340	686	27341	TarvensevarLorettoMN	Arr080120	TRUE	OG0022461	N0.HOG0025480 OG0022461	FALSE	18647
Chr07	64810388	64811717	TaLorettoMN.7G385500	2_27341	251	27342	TarvensevarLorettoMN	Arr080121	TRUE	OG0022462	N0.HOG0025481 OG0022462	FALSE	18648
Chr07	64827699	64828098	TaLorettoMN.7G385600	2_27342	133	27343	TarvensevarLorettoMN	Arr080122	TRUE	OG0022463	N0.HOG0025482 OG0022463	FALSE	18649
Chr07	64846887	64849041	TaLorettoMN.7G385800	2_27344	458	27345	TarvensevarLorettoMN	Arr080123	TRUE	OG0022464	N0.HOG0025483 OG0022464	FALSE	18652
Chr07	65033999	65036794	TaLorettoMN.7G387300	2_27359	411	27360	TarvensevarLorettoMN	Arr080124	TRUE	OG0022465	N0.HOG0025484 OG0022465	FALSE	18659
Chr07	65037211	65038964	TaLorettoMN.7G387400	2_27360	381	27361	TarvensevarLorettoMN	Arr080125	TRUE	OG0022466	N0.HOG0025485 OG0022466	FALSE	18660
Chr07	65040504	65042959	TaLorettoMN.7G387500	2_27361	384	27362	TarvensevarLorettoMN	Arr080126	TRUE	OG0022467	N0.HOG0025486 OG0022467	FALSE	18661
Chr07	65044006	65044984	TaLorettoMN.7G387600	2_27362	209	27363	TarvensevarLorettoMN	Arr080127	TRUE	OG0022468	N0.HOG0025487 OG0022468	FALSE	18662
Chr07	65045737	65049995	TaLorettoMN.7G387700	2_27363	592	27364	TarvensevarLorettoMN	Arr080128	TRUE	OG0022469	N0.HOG0025488 OG0022469	FALSE	18664
Chr07	65050044	65054303	TaLorettoMN.7G387800	2_27364	557	27365	TarvensevarLorettoMN	Arr080129	TRUE	OG0022470	N0.HOG0025489 OG0022470	FALSE	18665
Chr07	65053409	65057523	TaLorettoMN.7G387900	2_27365	688	27366	TarvensevarLorettoMN	Arr080130	TRUE	OG0022471	N0.HOG0025490 OG0022471	FALSE	18666
Chr07	65067166	65071433	TaLorettoMN.7G388000	2_27366	882	27367	TarvensevarLorettoMN	Arr080131	TRUE	OG0022472	N0.HOG0025491 OG0022472	FALSE	18667
Chr07	65071979	65073104	TaLorettoMN.7G388100	2_27367	375	27368	TarvensevarLorettoMN	Arr080132	TRUE	OG0022473	N0.HOG0025492 OG0022473	FALSE	18668
Chr07	65074128	65078573	TaLorettoMN.7G388200	2_27368	955	27369	TarvensevarLorettoMN	Arr080133	TRUE	OG0022474	N0.HOG0025493 OG0022474	FALSE	18669
Chr07	65078539	65081069	TaLorettoMN.7G388300	2_27369	493	27370	TarvensevarLorettoMN	Arr080134	TRUE	OG0022475	N0.HOG0025494 OG0022475	FALSE	18670
Chr07	65085807	65088459	TaLorettoMN.7G388500	2_27371	579	27372	TarvensevarLorettoMN	Arr080135	TRUE	OG0022476	N0.HOG0025495 OG0022476	FALSE	18672
Chr07	65117731	65120708	TaLorettoMN.7G389100	2_27377	706	27378	TarvensevarLorettoMN	Arr080136	TRUE	OG0022477	N0.HOG0025496 OG0022477	FALSE	18676
Chr07	65135705	65137373	TaLorettoMN.7G389300	2_27379	245	27380	TarvensevarLorettoMN	Arr080137	TRUE	OG0022478	N0.HOG0025497 OG0022478	FALSE	18677
Chr07	65138562	65140179	TaLorettoMN.7G389400	2_27380	539	27381	TarvensevarLorettoMN	Arr080138	TRUE	OG0022479	N0.HOG0025498 OG0022479	FALSE	18678
Chr07	65140563	65142817	TaLorettoMN.7G389500	2_27381	694	27382	TarvensevarLorettoMN	Arr080139	TRUE	OG0022480	N0.HOG0025499 OG0022480	FALSE	18679
Chr07	65158649	65160220	TaLorettoMN.7G389800	2_27384	253	27385	TarvensevarLorettoMN	Arr080140	TRUE	OG0022481	N0.HOG0025500 OG0022481	FALSE	18682
Chr07	65162039	65163454	TaLorettoMN.7G389900	2_27385	291	27386	TarvensevarLorettoMN	Arr080141	TRUE	OG0022482	N0.HOG0025501 OG0022482	FALSE	18684
Chr07	65170784	65175866	TaLorettoMN.7G390000	2_27386	919	27387	TarvensevarLorettoMN	Arr080142	TRUE	OG0022483	N0.HOG0025502 OG0022483	FALSE	18685
Chr07	65195972	65199982	TaLorettoMN.7G390100	2_27387	635	27388	TarvensevarLorettoMN	Arr080143	TRUE	OG0022484	N0.HOG0025503 OG0022484	FALSE	18686
Chr07	65202140	65203372	TaLorettoMN.7G390200	2_27388	358	27389	TarvensevarLorettoMN	Arr080144	TRUE	OG0022485	N0.HOG0025504 OG0022485	FALSE	18687
Chr07	65203251	65204993	TaLorettoMN.7G390300	2_27389	458	27390	TarvensevarLorettoMN	Arr080145	TRUE	OG0022486	N0.HOG0025505 OG0022486	FALSE	18688
Chr07	65208170	65210245	TaLorettoMN.7G390400	2_27390	188	27391	TarvensevarLorettoMN	Arr080146	TRUE	OG0022487	N0.HOG0025506 OG0022487	FALSE	18689
Chr07	65210885	65213669	TaLorettoMN.7G390500	2_27391	216	27392	TarvensevarLorettoMN	Arr080147	TRUE	OG0022488	N0.HOG0025507 OG0022488	FALSE	18690
Chr07	65217721	65222358	TaLorettoMN.7G390600	2_27392	768	27393	TarvensevarLorettoMN	Arr080148	TRUE	OG0022489	N0.HOG0025508 OG0022489	FALSE	18692
Chr07	65227423	65229707	TaLorettoMN.7G390700	2_27393	312	27394	TarvensevarLorettoMN	Arr080149	TRUE	OG0022490	N0.HOG0025509 OG0022490	FALSE	18693
Chr07	65231225	65234174	TaLorettoMN.7G390800	2_27394	274	27395	TarvensevarLorettoMN	Arr080150	TRUE	OG0022491	N0.HOG0025510 OG0022491	FALSE	18695
Chr07	65240421	65241264	TaLorettoMN.7G390900	2_27395	178	27396	TarvensevarLorettoMN	Arr080151	TRUE	OG0022492	N0.HOG0025511 OG0022492	FALSE	18696
Chr07	65252315	65256384	TaLorettoMN.7G391000	2_27396	610	27397	TarvensevarLorettoMN	Arr080152	TRUE	OG0022493	N0.HOG0025512 OG0022493	FALSE	18697
Chr07	65270108	65273205	TaLorettoMN.7G391100	2_27397	522	27398	TarvensevarLorettoMN	Arr080153	TRUE	OG0022494	N0.HOG0025513 OG0022494	FALSE	18699
Chr07	65294817	65298418	TaLorettoMN.7G391200	2_27398	1027	27399	TarvensevarLorettoMN	Arr080154	TRUE	OG0022495	N0.HOG0025514 OG0022495	FALSE	18700
Chr07	65298725	65299689	TaLorettoMN.7G391300	2_27399	292	27400	TarvensevarLorettoMN	Arr080155	TRUE	OG0022496	N0.HOG0025515 OG0022496	FALSE	18701
Chr07	65308725	65312180	TaLorettoMN.7G391500	2_27401	280	27402	TarvensevarLorettoMN	Arr080156	TRUE	OG0022497	N0.HOG0025516 OG0022497	FALSE	18704
Chr07	65319398	65320584	TaLorettoMN.7G391700	2_27403	119	27404	TarvensevarLorettoMN	Arr080157	TRUE	OG0022498	N0.HOG0025517 OG0022498	FALSE	18706
Chr07	65329704	65330871	TaLorettoMN.7G391900	2_27405	389	27406	TarvensevarLorettoMN	Arr080158	TRUE	OG0022499	N0.HOG0025518 OG0022499	FALSE	18708
Chr07	65336348	65337693	TaLorettoMN.7G392100	2_27407	183	27408	TarvensevarLorettoMN	Arr080159	TRUE	OG0022500	N0.HOG0025519 OG0022500	FALSE	18710
Chr07	65338743	65343042	TaLorettoMN.7G392200	2_27408	1034	27409	TarvensevarLorettoMN	Arr080160	TRUE	OG0022501	N0.HOG0025520 OG0022501	FALSE	18711
Chr07	65350078	65353632	TaLorettoMN.7G392400	2_27410	1058	27411	TarvensevarLorettoMN	Arr080161	TRUE	OG0022502	N0.HOG0025521 OG0022502	FALSE	18713
Chr07	65355409	65356188	TaLorettoMN.7G392500	2_27411	178	27412	TarvensevarLorettoMN	Arr080162	TRUE	OG0022503	N0.HOG0025522 OG0022503	FALSE	18714
Chr07	65469244	65471210	TaLorettoMN.7G393300	2_27419	103	27420	TarvensevarLorettoMN	Arr080163	TRUE	OG0022505	N0.HOG0025526 OG0022505	FALSE	18721
Chr07	65473353	65475078	TaLorettoMN.7G393400	2_27420	177	27421	TarvensevarLorettoMN	Arr080164	TRUE	OG0022506	N0.HOG0025527 OG0022506	FALSE	18722
Chr07	65475851	65480383	TaLorettoMN.7G393500	2_27421	725	27422	TarvensevarLorettoMN	Arr080165	TRUE	OG0022507	N0.HOG0025528 OG0022507	FALSE	18723
Chr07	65489647	65491563	TaLorettoMN.7G393700	2_27423	222	27424	TarvensevarLorettoMN	Arr080166	TRUE	OG0022508	N0.HOG0025529 OG0022508	FALSE	18727
Chr07	65495318	65497035	TaLorettoMN.7G393800	2_27424	254	27425	TarvensevarLorettoMN	Arr080167	TRUE	OG0022509	N0.HOG0025530 OG0022509	FALSE	18728
Chr07	65497456	65501008	TaLorettoMN.7G393900	2_27425	811	27426	TarvensevarLorettoMN	Arr080168	TRUE	OG0022510	N0.HOG0025531 OG0022510	FALSE	18729
Chr07	65503353	65506109	TaLorettoMN.7G394000	2_27426	619	27427	TarvensevarLorettoMN	Arr080169	TRUE	OG0022511	N0.HOG0025532 OG0022511	FALSE	18731
Chr07	65524300	65525917	TaLorettoMN.7G394300	2_27429	344	27430	TarvensevarLorettoMN	Arr080170	TRUE	OG0022512	N0.HOG0025533 OG0022512	FALSE	18733
Chr07	65526115	65526340	TaLorettoMN.7G394400	2_27430	75	27431	TarvensevarLorettoMN	Arr080171	TRUE	OG0022513	N0.HOG0025534 OG0022513	FALSE	18734
Chr07	65538981	65539819	TaLorettoMN.7G394700	2_27433	154	27434	TarvensevarLorettoMN	Arr080172	TRUE	OG0022514	N0.HOG0025535 OG0022514	FALSE	18737
Chr07	65544370	65545501	TaLorettoMN.7G394800	2_27434	377	27435	TarvensevarLorettoMN	Arr080173	TRUE	OG0022515	N0.HOG0025536 OG0022515	FALSE	18738
Chr07	65551765	65555841	TaLorettoMN.7G395000	2_27436	1079	27437	TarvensevarLorettoMN	Arr080174	TRUE	OG0022516	N0.HOG0025537 OG0022516	FALSE	18741
Chr07	65556672	65560928	TaLorettoMN.7G395100	2_27437	1107	27438	TarvensevarLorettoMN	Arr080175	TRUE	OG0022517	N0.HOG0025538 OG0022517	FALSE	18742
Chr07	65560355	65563735	TaLorettoMN.7G395200	2_27438	340	27439	TarvensevarLorettoMN	Arr080176	TRUE	OG0022518	N0.HOG0025539 OG0022518	FALSE	18743
Chr07	65567197	65567928	TaLorettoMN.7G395400	2_27440	102	27441	TarvensevarLorettoMN	Arr080177	TRUE	OG0022519	N0.HOG0025540 OG0022519	FALSE	18744
Chr07	65568252	65571524	TaLorettoMN.7G395500	2_27441	703	27442	TarvensevarLorettoMN	Arr080178	TRUE	OG0022520	N0.HOG0025541 OG0022520	FALSE	18745
Chr07	65571555	65573867	TaLorettoMN.7G395600	2_27442	476	27443	TarvensevarLorettoMN	Arr080179	TRUE	OG0022521	N0.HOG0025542 OG0022521	FALSE	18746
Chr07	65574867	65576613	TaLorettoMN.7G395700	2_27443	521	27444	TarvensevarLorettoMN	Arr080180	TRUE	OG0022522	N0.HOG0025543 OG0022522	FALSE	18747
Chr07	65578570	65585747	TaLorettoMN.7G395800	2_27444	1602	27445	TarvensevarLorettoMN	Arr080181	TRUE	OG0022523	N0.HOG0025544 OG0022523	FALSE	18748
Chr07	65586409	65589419	TaLorettoMN.7G395900	2_27445	453	27446	TarvensevarLorettoMN	Arr080182	TRUE	OG0022524	N0.HOG0025545 OG0022524	FALSE	18749
Chr07	65624394	65631246	TaLorettoMN.7G396000	2_27446	1174	27447	TarvensevarLorettoMN	Arr080183	TRUE	OG0022525	N0.HOG0025546 OG0022525	FALSE	18751
Chr07	65637689	65639425	TaLorettoMN.7G396200	2_27448	275	27449	TarvensevarLorettoMN	Arr080184	TRUE	OG0022526	N0.HOG0025547 OG0022526	FALSE	18752
Chr07	65664769	65665183	TaLorettoMN.7G396300	2_27449	138	27450	TarvensevarLorettoMN	Arr080185	TRUE	OG0022527	N0.HOG0025548 OG0022527	FALSE	18753
Chr07	65678163	65678766	TaLorettoMN.7G396400	2_27450	201	27451	TarvensevarLorettoMN	Arr080186	TRUE	OG0022528	N0.HOG0025549 OG0022528	FALSE	18754
Chr07	65678750	65681021	TaLorettoMN.7G396500	2_27451	450	27452	TarvensevarLorettoMN	Arr080187	TRUE	OG0022529	N0.HOG0025550 OG0022529	FALSE	18755
Chr07	65681161	65684607	TaLorettoMN.7G396600	2_27452	459	27453	TarvensevarLorettoMN	Arr080188	TRUE	OG0022530	N0.HOG0025551 OG0022530	FALSE	18756
Chr07	65696562	65697006	TaLorettoMN.7G396700	2_27453	148	27454	TarvensevarLorettoMN	Arr080189	TRUE	OG0022531	N0.HOG0025552 OG0022531	FALSE	18758
Chr07	65700211	65700666	TaLorettoMN.7G396800	2_27454	142	27455	TarvensevarLorettoMN	Arr080190	TRUE	OG0022532	N0.HOG0025553 OG0022532	FALSE	18759
Chr07	65713295	65715394	TaLorettoMN.7G396900	2_27455	376	27456	TarvensevarLorettoMN	Arr080191	TRUE	OG0022533	N0.HOG0025554 OG0022533	FALSE	18761
Chr07	65716595	65719766	TaLorettoMN.7G397000	2_27456	476	27457	TarvensevarLorettoMN	Arr080192	TRUE	OG0022534	N0.HOG0025555 OG0022534	FALSE	18762
Chr07	65725440	65726818	TaLorettoMN.7G397100	2_27457	185	27458	TarvensevarLorettoMN	Arr080193	TRUE	OG0022535	N0.HOG0025556 OG0022535	FALSE	18763
Chr07	65727018	65728700	TaLorettoMN.7G397200	2_27458	408	27459	TarvensevarLorettoMN	Arr080194	TRUE	OG0022536	N0.HOG0025557 OG0022536	FALSE	18764
Chr07	65728877	65732542	TaLorettoMN.7G397300	2_27459	570	27460	TarvensevarLorettoMN	Arr080195	TRUE	OG0022537	N0.HOG0025558 OG0022537	FALSE	18765
Chr07	65734215	65738113	TaLorettoMN.7G397400	2_27460	560	27461	TarvensevarLorettoMN	Arr080196	TRUE	OG0022538	N0.HOG0025559 OG0022538	FALSE	18767
Chr07	65738154	65739737	TaLorettoMN.7G397500	2_27461	215	27462	TarvensevarLorettoMN	Arr080197	TRUE	OG0022539	N0.HOG0025560 OG0022539	FALSE	18768
Chr07	65739237	65741869	TaLorettoMN.7G397600	2_27462	373	27463	TarvensevarLorettoMN	Arr080198	TRUE	OG0022540	N0.HOG0025561 OG0022540	FALSE	18769
Chr07	65744005	65745526	TaLorettoMN.7G397700	2_27463	370	27464	TarvensevarLorettoMN	Arr080199	TRUE	OG0022541	N0.HOG0025562 OG0022541	FALSE	18770
Chr07	65745389	65748487	TaLorettoMN.7G397800	2_27464	569	27465	TarvensevarLorettoMN	Arr080200	TRUE	OG0022542	N0.HOG0025563 OG0022542	FALSE	18772
Chr07	65755117	65756238	TaLorettoMN.7G398000	2_27466	206	27467	TarvensevarLorettoMN	Arr080201	TRUE	OG0022543	N0.HOG0025564 OG0022543	FALSE	18774
Chr07	65760378	65763906	TaLorettoMN.7G398100	2_27467	698	27468	TarvensevarLorettoMN	Arr080202	TRUE	OG0022544	N0.HOG0025565 OG0022544	FALSE	18775
Chr07	65763346	65765131	TaLorettoMN.7G398200	2_27468	346	27469	TarvensevarLorettoMN	Arr080203	TRUE	OG0022545	N0.HOG0025566 OG0022545	FALSE	18776
Chr07	65768374	65770689	TaLorettoMN.7G398400	2_27470	280	27471	TarvensevarLorettoMN	Arr080204	TRUE	OG0022546	N0.HOG0025567 OG0022546	FALSE	18778
Chr07	65772804	65774771	TaLorettoMN.7G398600	2_27472	312	27473	TarvensevarLorettoMN	Arr080205	TRUE	OG0022547	N0.HOG0025568 OG0022547	FALSE	18780
Chr07	65775017	65776141	TaLorettoMN.7G398700	2_27473	153	27474	TarvensevarLorettoMN	Arr080206	TRUE	OG0022548	N0.HOG0025569 OG0022548	FALSE	18781
Chr07	65781994	65784375	TaLorettoMN.7G398900	2_27475	440	27476	TarvensevarLorettoMN	Arr080207	TRUE	OG0022549	N0.HOG0025570 OG0022549	FALSE	18784
Chr07	65784039	65786769	TaLorettoMN.7G399000	2_27476	439	27477	TarvensevarLorettoMN	Arr080208	TRUE	OG0022550	N0.HOG0025571 OG0022550	FALSE	18785
Chr07	65787191	65787720	TaLorettoMN.7G399100	2_27477	144	27478	TarvensevarLorettoMN	Arr080209	TRUE	OG0022551	N0.HOG0025572 OG0022551	FALSE	18786
Chr07	65788642	65789927	TaLorettoMN.7G399200	2_27478	179	27479	TarvensevarLorettoMN	Arr080210	TRUE	OG0022552	N0.HOG0025573 OG0022552	FALSE	18787
Chr07	39193372	39193872	TaLorettoMN.7G314000	2_26626	116	26627	TarvensevarLorettoMN	Arr080211	TRUE	OG0022757	N0.HOG0025780 OG0022757	FALSE	31911
Chr07	346095	348150	TaLorettoMN.7G008300	2_23569	307	23570	TarvensevarLorettoMN	Arr080212	TRUE	OG0023335	N0.HOG0026361 OG0023335	FALSE	26622
Chr07	349437	349966	TaLorettoMN.7G008400	2_23570	163	23571	TarvensevarLorettoMN	Arr080213	TRUE	OG0023336	N0.HOG0026362 OG0023336	FALSE	26623
Chr07	735876	737236	TaLorettoMN.7G019400	2_23680	295	23681	TarvensevarLorettoMN	Arr080214	TRUE	OG0023337	N0.HOG0026363 OG0023337	FALSE	14798
Chr07	790801	794236	TaLorettoMN.7G021100	2_23697	229	23698	TarvensevarLorettoMN	Arr080215	TRUE	OG0023338	N0.HOG0026364 OG0023338	FALSE	14817
Chr07	833715	836110	TaLorettoMN.7G022300	2_23709	163	23710	TarvensevarLorettoMN	Arr080216	TRUE	OG0023339	N0.HOG0026365 OG0023339	FALSE	14829
Chr07	1044294	1045727	TaLorettoMN.7G027100	2_23757	323	23758	TarvensevarLorettoMN	Arr080217	TRUE	OG0023340	N0.HOG0026366 OG0023340	FALSE	14882
Chr07	1641749	1643555	TaLorettoMN.7G040600	2_23892	369	23893	TarvensevarLorettoMN	Arr080218	TRUE	OG0023341	N0.HOG0026367 OG0023341	FALSE	15028
Chr07	1690690	1691743	TaLorettoMN.7G041800	2_23904	89	23905	TarvensevarLorettoMN	Arr080219	TRUE	OG0023342	N0.HOG0026368 OG0023342	FALSE	26630
Chr07	2422321	2423744	TaLorettoMN.7G061700	2_24103	352	24104	TarvensevarLorettoMN	Arr080220	TRUE	OG0023344	N0.HOG0026370 OG0023344	FALSE	15256
Chr07	3032455	3037138	TaLorettoMN.7G076700	2_24253	656	24254	TarvensevarLorettoMN	Arr080221	TRUE	OG0023345	N0.HOG0026371 OG0023345	FALSE	15419
Chr07	3974055	3975146	TaLorettoMN.7G100700	2_24493	337	24494	TarvensevarLorettoMN	Arr080222	TRUE	OG0023347	N0.HOG0026373 OG0023347	FALSE	15684
Chr07	4034300	4035482	TaLorettoMN.7G102200	2_24508	394	24509	TarvensevarLorettoMN	Arr080223	TRUE	OG0023348	N0.HOG0026374 OG0023348	FALSE	15702
Chr07	4041568	4042156	TaLorettoMN.7G102400	2_24510	196	24511	TarvensevarLorettoMN	Arr080224	TRUE	OG0023349	N0.HOG0026375 OG0023349	FALSE	15705
Chr07	4127009	4129679	TaLorettoMN.7G103600	2_24522	335	24523	TarvensevarLorettoMN	Arr080225	TRUE	OG0023350	N0.HOG0026376 OG0023350	FALSE	26639
Chr07	4180654	4181454	TaLorettoMN.7G104400	2_24530	124	24531	TarvensevarLorettoMN	Arr080226	TRUE	OG0023351	N0.HOG0026377 OG0023351	FALSE	15726
Chr07	4354181	4356202	TaLorettoMN.7G108200	2_24568	653	24569	TarvensevarLorettoMN	Arr080227	TRUE	OG0023352	N0.HOG0026378 OG0023352	FALSE	15765
Chr07	4667053	4667694	TaLorettoMN.7G116200	2_24648	163	24649	TarvensevarLorettoMN	Arr080228	TRUE	OG0023354	N0.HOG0026380 OG0023354	FALSE	26644
Chr07	5018739	5019274	TaLorettoMN.7G125200	2_24738	104	24739	TarvensevarLorettoMN	Arr080229	TRUE	OG0023355	N0.HOG0026381 OG0023355	FALSE	15947
Chr07	5041370	5041613	TaLorettoMN.7G126300	2_24749	81	24750	TarvensevarLorettoMN	Arr080230	TRUE	OG0023356	N0.HOG0026382 OG0023356	FALSE	15959
Chr07	5323361	5325090	TaLorettoMN.7G134500	2_24831	251	24832	TarvensevarLorettoMN	Arr080231	TRUE	OG0023357	N0.HOG0026383 OG0023357	FALSE	26646
Chr07	5679167	5679802	TaLorettoMN.7G144000	2_24926	102	24927	TarvensevarLorettoMN	Arr080232	TRUE	OG0023358	N0.HOG0026384 OG0023358	FALSE	16154
Chr07	5693971	5694795	TaLorettoMN.7G144600	2_24932	228	24933	TarvensevarLorettoMN	Arr080233	TRUE	OG0023359	N0.HOG0026385 OG0023359	FALSE	16160
Chr07	6853485	6854361	TaLorettoMN.7G171700	2_25203	217	25204	TarvensevarLorettoMN	Arr080234	TRUE	OG0023361	N0.HOG0026387 OG0023361	FALSE	27267
Chr07	7225794	7228584	TaLorettoMN.7G179900	2_25285	664	25286	TarvensevarLorettoMN	Arr080235	TRUE	OG0023362	N0.HOG0026388 OG0023362	FALSE	26651
Chr07	7232342	7235538	TaLorettoMN.7G180100	2_25287	324	25288	TarvensevarLorettoMN	Arr080236	TRUE	OG0023363	N0.HOG0026389 OG0023363	FALSE	26653
Chr07	7913496	7914684	TaLorettoMN.7G192700	2_25413	396	25414	TarvensevarLorettoMN	Arr080237	TRUE	OG0023366	N0.HOG0026392 OG0023366	FALSE	26660
Chr07	8750407	8751646	TaLorettoMN.7G209700	2_25583	248	25584	TarvensevarLorettoMN	Arr080238	TRUE	OG0023367	N0.HOG0026393 OG0023367	FALSE	16864
Chr07	8830019	8833206	TaLorettoMN.7G211100	2_25597	552	25598	TarvensevarLorettoMN	Arr080239	TRUE	OG0023368	N0.HOG0026394 OG0023368	FALSE	16880
Chr07	8962789	8965118	TaLorettoMN.7G213300	2_25619	354	25620	TarvensevarLorettoMN	Arr080240	TRUE	OG0023369	N0.HOG0026395 OG0023369	FALSE	16905
Chr07	9132305	9134776	TaLorettoMN.7G216800	2_25654	665	25655	TarvensevarLorettoMN	Arr080241	TRUE	OG0023370	N0.HOG0026396 OG0023370	FALSE	16942
Chr07	9150151	9150755	TaLorettoMN.7G217200	2_25658	82	25659	TarvensevarLorettoMN	Arr080242	TRUE	OG0023371	N0.HOG0026397 OG0023371	FALSE	16947
Chr07	9257107	9258359	TaLorettoMN.7G219000	2_25676	307	25677	TarvensevarLorettoMN	Arr080243	TRUE	OG0023372	N0.HOG0026398 OG0023372	FALSE	16967
Chr07	9557939	9559199	TaLorettoMN.7G225200	2_25738	223	25739	TarvensevarLorettoMN	Arr080244	TRUE	OG0023373	N0.HOG0026399 OG0023373	FALSE	17041
Chr07	9563953	9564515	TaLorettoMN.7G225300	2_25739	131	25740	TarvensevarLorettoMN	Arr080245	TRUE	OG0023374	N0.HOG0026400 OG0023374	FALSE	17043
Chr07	9910123	9912978	TaLorettoMN.7G231600	2_25802	791	25803	TarvensevarLorettoMN	Arr080246	TRUE	OG0023376	N0.HOG0026402 OG0023376	FALSE	17111
Chr07	10169819	10181384	TaLorettoMN.7G235900	2_25845	612	25846	TarvensevarLorettoMN	Arr080247	TRUE	OG0023377	N0.HOG0026403 OG0023377	FALSE	17157
Chr07	10253616	10254947	TaLorettoMN.7G236900	2_25855	433	25856	TarvensevarLorettoMN	Arr080248	TRUE	OG0023378	N0.HOG0026404 OG0023378	FALSE	17168
Chr07	10403319	10404039	TaLorettoMN.7G239100	2_25877	240	25878	TarvensevarLorettoMN	Arr080249	TRUE	OG0023379	N0.HOG0026405 OG0023379	FALSE	26669
Chr07	10636175	10637125	TaLorettoMN.7G242600	2_25912	105	25913	TarvensevarLorettoMN	Arr080250	TRUE	OG0023380	N0.HOG0026406 OG0023380	FALSE	17230
Chr07	10649976	10651128	TaLorettoMN.7G242900	2_25915	292	25916	TarvensevarLorettoMN	Arr080251	TRUE	OG0023381	N0.HOG0026407 OG0023381	FALSE	17233
Chr07	10831169	10836628	TaLorettoMN.7G246600	2_25952	336	25953	TarvensevarLorettoMN	Arr080252	TRUE	OG0023382	N0.HOG0026408 OG0023382	FALSE	17273
Chr07	11275553	11277242	TaLorettoMN.7G253600	2_26022	286	26023	TarvensevarLorettoMN	Arr080253	TRUE	OG0023383	N0.HOG0026409 OG0023383	FALSE	17346
Chr07	11283740	11284969	TaLorettoMN.7G253900	2_26025	240	26026	TarvensevarLorettoMN	Arr080254	TRUE	OG0023384	N0.HOG0026410 OG0023384	FALSE	17349
Chr07	11463593	11465300	TaLorettoMN.7G257700	2_26063	252	26064	TarvensevarLorettoMN	Arr080255	TRUE	OG0023385	N0.HOG0026411 OG0023385	FALSE	17390
Chr07	11560607	11561096	TaLorettoMN.7G258600	2_26072	135	26073	TarvensevarLorettoMN	Arr080256	TRUE	OG0023386	N0.HOG0026412 OG0023386	FALSE	17399
Chr07	11873902	11875848	TaLorettoMN.7G262600	2_26112	558	26113	TarvensevarLorettoMN	Arr080257	TRUE	OG0023388	N0.HOG0026414 OG0023388	FALSE	17438
Chr07	11983265	11984803	TaLorettoMN.7G264500	2_26131	270	26132	TarvensevarLorettoMN	Arr080258	TRUE	OG0023389	N0.HOG0026415 OG0023389	FALSE	17459
Chr07	12453451	12453756	TaLorettoMN.7G268800	2_26174	89	26175	TarvensevarLorettoMN	Arr080259	TRUE	OG0023391	N0.HOG0026417 OG0023391	FALSE	17497
Chr07	12487340	12487649	TaLorettoMN.7G269100	2_26177	103	26178	TarvensevarLorettoMN	Arr080260	TRUE	OG0023392	N0.HOG0026418 OG0023392	FALSE	17501
Chr07	12506795	12507694	TaLorettoMN.7G269200	2_26178	254	26179	TarvensevarLorettoMN	Arr080261	TRUE	OG0023393	N0.HOG0026419 OG0023393	FALSE	17502
Chr07	12576770	12577415	TaLorettoMN.7G269300	2_26179	79	26180	TarvensevarLorettoMN	Arr080262	TRUE	OG0023394	N0.HOG0026420 OG0023394	FALSE	17503
Chr07	12849436	12849802	TaLorettoMN.7G271500	2_26201	122	26202	TarvensevarLorettoMN	Arr080263	TRUE	OG0023395	N0.HOG0026421 OG0023395	FALSE	17528
Chr07	12940598	12941015	TaLorettoMN.7G272000	2_26206	139	26207	TarvensevarLorettoMN	Arr080264	TRUE	OG0023396	N0.HOG0026422 OG0023396	FALSE	17549
Chr07	12994415	12995642	TaLorettoMN.7G272300	2_26209	218	26210	TarvensevarLorettoMN	Arr080265	TRUE	OG0023397	N0.HOG0026423 OG0023397	FALSE	17546
Chr07	12995642	12996642	TaLorettoMN.7G272400	2_26210	275	26211	TarvensevarLorettoMN	Arr080266	TRUE	OG0023398	N0.HOG0026424 OG0023398	FALSE	17545
Chr07	13040993	13044163	TaLorettoMN.7G273500	2_26221	636	26222	TarvensevarLorettoMN	Arr080267	TRUE	OG0023399	N0.HOG0026425 OG0023399	FALSE	17533
Chr07	13044279	13044612	TaLorettoMN.7G273600	2_26222	111	26223	TarvensevarLorettoMN	Arr080268	TRUE	OG0023400	N0.HOG0026426 OG0023400	FALSE	26682
Chr07	13132952	13136240	TaLorettoMN.7G274300	2_26229	401	26230	TarvensevarLorettoMN	Arr080269	TRUE	OG0023401	N0.HOG0026427 OG0023401	FALSE	17557
Chr07	13315935	13317069	TaLorettoMN.7G276300	2_26249	137	26250	TarvensevarLorettoMN	Arr080270	TRUE	OG0023403	N0.HOG0026429 OG0023403	FALSE	17579
Chr07	13545136	13546650	TaLorettoMN.7G277600	2_26262	419	26263	TarvensevarLorettoMN	Arr080271	TRUE	OG0023404	N0.HOG0026430 OG0023404	FALSE	26688
Chr07	13820344	13823391	TaLorettoMN.7G280200	2_26288	385	26289	TarvensevarLorettoMN	Arr080272	TRUE	OG0023405	N0.HOG0026431 OG0023405	FALSE	26689
Chr07	14024710	14025716	TaLorettoMN.7G282500	2_26311	159	26312	TarvensevarLorettoMN	Arr080273	TRUE	OG0023407	N0.HOG0026433 OG0023407	FALSE	17647
Chr07	14271434	14271840	TaLorettoMN.7G285000	2_26336	111	26337	TarvensevarLorettoMN	Arr080274	TRUE	OG0023408	N0.HOG0026434 OG0023408	FALSE	17673
Chr07	14298014	14299082	TaLorettoMN.7G285300	2_26339	300	26340	TarvensevarLorettoMN	Arr080275	TRUE	OG0023409	N0.HOG0026435 OG0023409	FALSE	17676
Chr07	15157329	15159259	TaLorettoMN.7G290300	2_26389	186	26390	TarvensevarLorettoMN	Arr080276	TRUE	OG0023410	N0.HOG0026436 OG0023410	FALSE	26694
Chr07	15159675	15160592	TaLorettoMN.7G290400	2_26390	276	26391	TarvensevarLorettoMN	Arr080277	TRUE	OG0023411	N0.HOG0026437 OG0023411	FALSE	26695
Chr07	15656645	15659818	TaLorettoMN.7G291000	2_26396	751	26397	TarvensevarLorettoMN	Arr080278	TRUE	OG0023412	N0.HOG0026438 OG0023412	FALSE	17733
Chr07	17707668	17708739	TaLorettoMN.7G292800	2_26414	357	26415	TarvensevarLorettoMN	Arr080279	TRUE	OG0023415	N0.HOG0026441 OG0023415	FALSE	26698
Chr07	18008974	18010851	TaLorettoMN.7G293800	2_26424	236	26425	TarvensevarLorettoMN	Arr080280	TRUE	OG0023416	N0.HOG0026442 OG0023416	FALSE	17760
Chr07	18396227	18396659	TaLorettoMN.7G296300	2_26449	144	26450	TarvensevarLorettoMN	Arr080281	TRUE	OG0023417	N0.HOG0026443 OG0023417	FALSE	17778
Chr07	18534304	18538090	TaLorettoMN.7G297400	2_26460	319	26461	TarvensevarLorettoMN	Arr080282	TRUE	OG0023418	N0.HOG0026444 OG0023418	FALSE	27486
Chr07	19416033	19416437	TaLorettoMN.7G298700	2_26473	83	26474	TarvensevarLorettoMN	Arr080283	TRUE	OG0023419	N0.HOG0026445 OG0023419	FALSE	17802
Chr07	19848862	19851165	TaLorettoMN.7G300000	2_26486	647	26487	TarvensevarLorettoMN	Arr080284	TRUE	OG0023420	N0.HOG0026446 OG0023420	FALSE	26701
Chr07	20004525	20004885	TaLorettoMN.7G300700	2_26493	120	26494	TarvensevarLorettoMN	Arr080285	TRUE	OG0023421	N0.HOG0026447 OG0023421	FALSE	26704
Chr07	21618255	21619102	TaLorettoMN.7G301700	2_26503	220	26504	TarvensevarLorettoMN	Arr080286	TRUE	OG0023422	N0.HOG0026448 OG0023422	FALSE	17829
Chr07	23171018	23173020	TaLorettoMN.7G302800	2_26514	555	26515	TarvensevarLorettoMN	Arr080287	TRUE	OG0023423	N0.HOG0026449 OG0023423	FALSE	17840
Chr07	26429021	26429869	TaLorettoMN.7G308500	2_26571	231	26572	TarvensevarLorettoMN	Arr080288	TRUE	OG0023424	N0.HOG0026450 OG0023424	FALSE	17887
Chr07	33720622	33721939	TaLorettoMN.7G310700	2_26593	439	26594	TarvensevarLorettoMN	Arr080289	TRUE	OG0023425	N0.HOG0026451 OG0023425	FALSE	17911
Chr07	37364757	37367672	TaLorettoMN.7G312000	2_26606	308	26607	TarvensevarLorettoMN	Arr080290	TRUE	OG0023427	N0.HOG0026453 OG0023427	FALSE	26713
Chr07	40569650	40571469	TaLorettoMN.7G314900	2_26635	587	26636	TarvensevarLorettoMN	Arr080291	TRUE	OG0023428	N0.HOG0026454 OG0023428	FALSE	17948
Chr07	41786489	41788074	TaLorettoMN.7G315600	2_26642	114	26643	TarvensevarLorettoMN	Arr080292	TRUE	OG0023429	N0.HOG0026455 OG0023429	FALSE	26716
Chr07	45283990	45284390	TaLorettoMN.7G317200	2_26658	83	26659	TarvensevarLorettoMN	Arr080293	TRUE	OG0023430	N0.HOG0026456 OG0023430	FALSE	17967
Chr07	45289362	45289761	TaLorettoMN.7G317300	2_26659	74	26660	TarvensevarLorettoMN	Arr080294	TRUE	OG0023431	N0.HOG0026457 OG0023431	FALSE	17968
Chr07	49158786	49159443	TaLorettoMN.7G319200	2_26678	189	26679	TarvensevarLorettoMN	Arr080295	TRUE	OG0023432	N0.HOG0026458 OG0023432	FALSE	17992
Chr07	50351621	50352137	TaLorettoMN.7G321000	2_26696	172	26697	TarvensevarLorettoMN	Arr080296	TRUE	OG0023433	N0.HOG0026459 OG0023433	FALSE	18009
Chr07	50948722	50948959	TaLorettoMN.7G321700	2_26703	79	26704	TarvensevarLorettoMN	Arr080297	TRUE	OG0023434	N0.HOG0026460 OG0023434	FALSE	26720
Chr07	51744605	51745524	TaLorettoMN.7G322800	2_26714	260	26715	TarvensevarLorettoMN	Arr080298	TRUE	OG0023435	N0.HOG0026461 OG0023435	FALSE	18025
Chr07	51782044	51782494	TaLorettoMN.7G322900	2_26715	88	26716	TarvensevarLorettoMN	Arr080299	TRUE	OG0023436	N0.HOG0026462 OG0023436	FALSE	18026
Chr07	52066536	52066836	TaLorettoMN.7G323900	2_26725	100	26726	TarvensevarLorettoMN	Arr080300	TRUE	OG0023437	N0.HOG0026463 OG0023437	FALSE	26722
Chr07	52620218	52628810	TaLorettoMN.7G325200	2_26738	442	26739	TarvensevarLorettoMN	Arr080301	TRUE	OG0023438	N0.HOG0026464 OG0023438	FALSE	18048
Chr07	52920002	52920343	TaLorettoMN.7G326100	2_26747	102	26748	TarvensevarLorettoMN	Arr080302	TRUE	OG0023439	N0.HOG0026465 OG0023439	FALSE	18056
Chr07	52997103	52998790	TaLorettoMN.7G326400	2_26750	100	26751	TarvensevarLorettoMN	Arr080303	TRUE	OG0023440	N0.HOG0026466 OG0023440	FALSE	18059
Chr07	53053046	53053778	TaLorettoMN.7G326700	2_26753	159	26754	TarvensevarLorettoMN	Arr080304	TRUE	OG0023441	N0.HOG0026467 OG0023441	FALSE	18063
Chr07	53651100	53651205	TaLorettoMN.7G328200	2_26768	35	26769	TarvensevarLorettoMN	Arr080305	TRUE	OG0023442	N0.HOG0026468 OG0023442	FALSE	18076
Chr07	53680830	53680926	TaLorettoMN.7G330100	2_26787	32	26788	TarvensevarLorettoMN	Arr080306	TRUE	OG0023443	N0.HOG0026469 OG0023443	FALSE	18088
Chr07	53684930	53685440	TaLorettoMN.7G330500	2_26791	170	26792	TarvensevarLorettoMN	Arr080307	TRUE	OG0023445	N0.HOG0026471 OG0023445	FALSE	18092
Chr07	53727812	53728302	TaLorettoMN.7G330700	2_26793	123	26794	TarvensevarLorettoMN	Arr080308	TRUE	OG0023446	N0.HOG0026472 OG0023446	FALSE	18093
Chr07	55204402	55205195	TaLorettoMN.7G332100	2_26807	94	26808	TarvensevarLorettoMN	Arr080309	TRUE	OG0023447	N0.HOG0026473 OG0023447	FALSE	26740
Chr07	57148747	57149113	TaLorettoMN.7G337600	2_26862	122	26863	TarvensevarLorettoMN	Arr080310	TRUE	OG0023448	N0.HOG0026474 OG0023448	FALSE	26742
Chr07	57285567	57286963	TaLorettoMN.7G338700	2_26873	206	26874	TarvensevarLorettoMN	Arr080311	TRUE	OG0023449	N0.HOG0026475 OG0023449	FALSE	18175
Chr07	58168446	58168722	TaLorettoMN.7G341000	2_26896	92	26897	TarvensevarLorettoMN	Arr080312	TRUE	OG0023451	N0.HOG0026477 OG0023451	FALSE	26748
Chr07	58713713	58715357	TaLorettoMN.7G343200	2_26918	160	26919	TarvensevarLorettoMN	Arr080313	TRUE	OG0023452	N0.HOG0026478 OG0023452	FALSE	18218
Chr07	59997819	59999420	TaLorettoMN.7G347300	2_26959	169	26960	TarvensevarLorettoMN	Arr080314	TRUE	OG0023454	N0.HOG0026480 OG0023454	FALSE	27292
Chr07	60004642	60012952	TaLorettoMN.7G347500	2_26961	338	26962	TarvensevarLorettoMN	Arr080315	TRUE	OG0023455	N0.HOG0026481 OG0023455	FALSE	26753
Chr07	60730992	60731301	TaLorettoMN.7G350500	2_26991	103	26992	TarvensevarLorettoMN	Arr080316	TRUE	OG0023457	N0.HOG0026484 OG0023457	FALSE	18292
Chr07	61068530	61071756	TaLorettoMN.7G352800	2_27014	123	27015	TarvensevarLorettoMN	Arr080317	TRUE	OG0023458	N0.HOG0026485 OG0023458	FALSE	18318
Chr07	61147965	61148835	TaLorettoMN.7G353000	2_27016	193	27017	TarvensevarLorettoMN	Arr080318	TRUE	OG0023459	N0.HOG0026486 OG0023459	FALSE	18320
Chr07	61171101	61172874	TaLorettoMN.7G353300	2_27019	175	27020	TarvensevarLorettoMN	Arr080319	TRUE	OG0023460	N0.HOG0026487 OG0023460	FALSE	18323
Chr07	61909437	61910726	TaLorettoMN.7G356100	2_27047	176	27048	TarvensevarLorettoMN	Arr080320	TRUE	OG0023462	N0.HOG0026489 OG0023462	FALSE	18351
Chr07	62046821	62047136	TaLorettoMN.7G357200	2_27058	105	27059	TarvensevarLorettoMN	Arr080321	TRUE	OG0023463	N0.HOG0026490 OG0023463	FALSE	26761
Chr07	62539892	62540400	TaLorettoMN.7G361600	2_27102	87	27103	TarvensevarLorettoMN	Arr080322	TRUE	OG0023464	N0.HOG0026491 OG0023464	FALSE	18401
Chr07	62773278	62775168	TaLorettoMN.7G363500	2_27121	293	27122	TarvensevarLorettoMN	Arr080323	TRUE	OG0023466	N0.HOG0026493 OG0023466	FALSE	26769
Chr07	62776548	62777503	TaLorettoMN.7G363600	2_27122	239	27123	TarvensevarLorettoMN	Arr080324	TRUE	OG0023467	N0.HOG0026494 OG0023467	FALSE	26770
Chr07	62785994	62789902	TaLorettoMN.7G363700	2_27123	372	27124	TarvensevarLorettoMN	Arr080325	TRUE	OG0023468	N0.HOG0026495 OG0023468	FALSE	18423
Chr07	63110970	63111450	TaLorettoMN.7G367000	2_27156	87	27157	TarvensevarLorettoMN	Arr080326	TRUE	OG0023469	N0.HOG0026496 OG0023469	FALSE	18458
Chr07	63184422	63186703	TaLorettoMN.7G367600	2_27162	214	27163	TarvensevarLorettoMN	Arr080327	TRUE	OG0023470	N0.HOG0026497 OG0023470	FALSE	18460
Chr07	63230847	63231351	TaLorettoMN.7G368300	2_27169	135	27170	TarvensevarLorettoMN	Arr080328	TRUE	OG0023471	N0.HOG0026498 OG0023471	FALSE	18468
Chr07	63736283	63736625	TaLorettoMN.7G373400	2_27220	114	27221	TarvensevarLorettoMN	Arr080329	TRUE	OG0023472	N0.HOG0026499 OG0023472	FALSE	18521
Chr07	63762986	63765177	TaLorettoMN.7G373700	2_27223	225	27224	TarvensevarLorettoMN	Arr080330	TRUE	OG0023473	N0.HOG0026500 OG0023473	FALSE	18525
Chr07	63895356	63896558	TaLorettoMN.7G375000	2_27236	375	27237	TarvensevarLorettoMN	Arr080331	TRUE	OG0023474	N0.HOG0026501 OG0023474	FALSE	18537
Chr07	63899569	63900674	TaLorettoMN.7G375100	2_27237	357	27238	TarvensevarLorettoMN	Arr080332	TRUE	OG0023475	N0.HOG0026502 OG0023475	FALSE	18538
Chr07	64062168	64064484	TaLorettoMN.7G375800	2_27244	390	27245	TarvensevarLorettoMN	Arr080333	TRUE	OG0023476	N0.HOG0026503 OG0023476	FALSE	18545
Chr07	64066333	64069032	TaLorettoMN.7G375900	2_27245	393	27246	TarvensevarLorettoMN	Arr080334	TRUE	OG0023477	N0.HOG0026504 OG0023477	FALSE	18546
Chr07	64831028	64831429	TaLorettoMN.7G385700	2_27343	120	27344	TarvensevarLorettoMN	Arr080335	TRUE	OG0023478	N0.HOG0026505 OG0023478	FALSE	18651
Chr07	65345263	65348441	TaLorettoMN.7G392300	2_27409	873	27410	TarvensevarLorettoMN	Arr080336	TRUE	OG0023480	N0.HOG0026507 OG0023480	FALSE	18712
Chr07	65506188	65507867	TaLorettoMN.7G394100	2_27427	118	27428	TarvensevarLorettoMN	Arr080337	TRUE	OG0023481	N0.HOG0026508 OG0023481	FALSE	26784
Chr07	256972	257499	TaLorettoMN.7G006100	2_23547	110	23548	TarvensevarLorettoMN	Arr080338	TRUE	OG0023531	N0.HOG0026559 OG0023531	FALSE	14655
Chr07	1820021	1822025	TaLorettoMN.7G045700	2_23943	288	23944	TarvensevarLorettoMN	Arr080339	TRUE	OG0023532	N0.HOG0026560 OG0023532	FALSE	15083
Chr07	6269563	6273118	TaLorettoMN.7G159600	2_25082	240	25083	TarvensevarLorettoMN	Arr080340	TRUE	OG0023533	N0.HOG0026561 OG0023533	FALSE	16323
Chr07	6330247	6331077	TaLorettoMN.7G161100	2_25097	181	25098	TarvensevarLorettoMN	Arr080341	TRUE	OG0023534	N0.HOG0026562 OG0023534	FALSE	16339
Chr07	9084437	9084858	TaLorettoMN.7G216000	2_25646	99	25647	TarvensevarLorettoMN	Arr080342	TRUE	OG0023535	N0.HOG0026563 OG0023535	FALSE	16932
Chr07	7360213	7362055	TaLorettoMN.7G182700	2_25313	187	25314	TarvensevarLorettoMN	Arr080343	TRUE	OG0023751	N0.HOG0026779 OG0023751	FALSE	31889
Chr07	615580	617232	TaLorettoMN.7G015900	2_23645	330	23646	TarvensevarLorettoMN	Arr080344	TRUE	OG0023903	N0.HOG0026932 OG0023903	FALSE	26625
Chr07	2964256	2964871	TaLorettoMN.7G075200	2_24238	168	24239	TarvensevarLorettoMN	Arr080345	TRUE	OG0023906	N0.HOG0026935 OG0023906	FALSE	15404
Chr07	3424266	3425707	TaLorettoMN.7G086600	2_24352	382	24353	TarvensevarLorettoMN	Arr080346	TRUE	OG0023907	N0.HOG0026936 OG0023907	FALSE	15527
Chr07	3438573	3439811	TaLorettoMN.7G087000	2_24356	159	24357	TarvensevarLorettoMN	Arr080347	TRUE	OG0023908	N0.HOG0026937 OG0023908	FALSE	15532
Chr07	4266612	4268685	TaLorettoMN.7G106100	2_24547	309	24548	TarvensevarLorettoMN	Arr080348	TRUE	OG0023911	N0.HOG0026940 OG0023911	FALSE	26640
Chr07	4439491	4440991	TaLorettoMN.7G110800	2_24594	350	24595	TarvensevarLorettoMN	Arr080349	TRUE	OG0023912	N0.HOG0026941 OG0023912	FALSE	26642
Chr07	4491983	4493579	TaLorettoMN.7G112800	2_24614	351	24615	TarvensevarLorettoMN	Arr080350	TRUE	OG0023913	N0.HOG0026942 OG0023913	FALSE	26643
Chr07	5330256	5336541	TaLorettoMN.7G134700	2_24833	182	24834	TarvensevarLorettoMN	Arr080351	TRUE	OG0023915	N0.HOG0026944 OG0023915	FALSE	16050
Chr07	6088807	6094236	TaLorettoMN.7G154900	2_25035	1172	25036	TarvensevarLorettoMN	Arr080352	TRUE	OG0023916	N0.HOG0026945 OG0023916	FALSE	26648
Chr07	6626589	6627014	TaLorettoMN.7G166200	2_25148	69	25149	TarvensevarLorettoMN	Arr080353	TRUE	OG0023917	N0.HOG0026946 OG0023917	FALSE	16394
Chr07	7320534	7323673	TaLorettoMN.7G182100	2_25307	660	25308	TarvensevarLorettoMN	Arr080354	TRUE	OG0023918	N0.HOG0026947 OG0023918	FALSE	27269
Chr07	7299456	7301106	TaLorettoMN.7G181500	2_25301	285	25302	TarvensevarLorettoMN	Arr080355	TRUE	OG0023919	N0.HOG0026948 OG0023919	FALSE	26656
Chr07	8249129	8251842	TaLorettoMN.7G199500	2_25481	624	25482	TarvensevarLorettoMN	Arr080356	TRUE	OG0023923	N0.HOG0026952 OG0023923	FALSE	26663
Chr07	9869088	9871938	TaLorettoMN.7G231000	2_25796	864	25797	TarvensevarLorettoMN	Arr080357	TRUE	OG0023925	N0.HOG0026954 OG0023925	FALSE	17104
Chr07	9877020	9880022	TaLorettoMN.7G231200	2_25798	936	25799	TarvensevarLorettoMN	Arr080358	TRUE	OG0023926	N0.HOG0026955 OG0023926	FALSE	17106
Chr07	9930774	9933230	TaLorettoMN.7G232000	2_25806	618	25807	TarvensevarLorettoMN	Arr080359	TRUE	OG0023927	N0.HOG0026956 OG0023927	FALSE	26667
Chr07	11085128	11086383	TaLorettoMN.7G250800	2_25994	221	25995	TarvensevarLorettoMN	Arr080360	TRUE	OG0023929	N0.HOG0026958 OG0023929	FALSE	27274
Chr07	13149017	13149454	TaLorettoMN.7G274400	2_26230	113	26231	TarvensevarLorettoMN	Arr080361	TRUE	OG0023931	N0.HOG0026960 OG0023931	FALSE	26684
Chr07	14881562	14885932	TaLorettoMN.7G289000	2_26376	393	26377	TarvensevarLorettoMN	Arr080362	TRUE	OG0023934	N0.HOG0026963 OG0023934	FALSE	27276
Chr07	14898537	14903521	TaLorettoMN.7G289300	2_26379	534	26380	TarvensevarLorettoMN	Arr080363	TRUE	OG0023935	N0.HOG0026964 OG0023935	FALSE	26692
Chr07	15673738	15683630	TaLorettoMN.7G291100	2_26397	310	26398	TarvensevarLorettoMN	Arr080364	TRUE	OG0023936	N0.HOG0026965 OG0023936	FALSE	26696
Chr07	17709177	17711055	TaLorettoMN.7G292900	2_26415	112	26416	TarvensevarLorettoMN	Arr080365	TRUE	OG0023937	N0.HOG0026966 OG0023937	FALSE	27278
Chr07	18142299	18144484	TaLorettoMN.7G294600	2_26432	534	26433	TarvensevarLorettoMN	Arr080366	TRUE	OG0023938	N0.HOG0026967 OG0023938	FALSE	26700
Chr07	22381529	22383144	TaLorettoMN.7G302400	2_26510	348	26511	TarvensevarLorettoMN	Arr080367	TRUE	OG0023939	N0.HOG0026968 OG0023939	FALSE	26706
Chr07	23516888	23517224	TaLorettoMN.7G305000	2_26536	112	26537	TarvensevarLorettoMN	Arr080368	TRUE	OG0023940	N0.HOG0026969 OG0023940	FALSE	26709
Chr07	41683739	41685169	TaLorettoMN.7G315300	2_26639	273	26640	TarvensevarLorettoMN	Arr080369	TRUE	OG0023941	N0.HOG0026970 OG0023941	FALSE	26715
Chr07	49172501	49173948	TaLorettoMN.7G319300	2_26679	379	26680	TarvensevarLorettoMN	Arr080370	TRUE	OG0023944	N0.HOG0026973 OG0023944	FALSE	17993
Chr07	53292815	53298116	TaLorettoMN.7G327100	2_26757	165	26758	TarvensevarLorettoMN	Arr080371	TRUE	OG0023946	N0.HOG0026975 OG0023946	FALSE	26726
Chr07	53674573	53674972	TaLorettoMN.7G329300	2_26779	133	26780	TarvensevarLorettoMN	Arr080372	TRUE	OG0023947	N0.HOG0026976 OG0023947	FALSE	26735
Chr07	57484997	57485478	TaLorettoMN.7G339000	2_26876	101	26877	TarvensevarLorettoMN	Arr080373	TRUE	OG0023948	N0.HOG0026977 OG0023948	FALSE	26744
Chr07	60185501	60185840	TaLorettoMN.7G348700	2_26973	113	26974	TarvensevarLorettoMN	Arr080374	TRUE	OG0023950	N0.HOG0026979 OG0023950	FALSE	26756
Chr07	60597226	60598281	TaLorettoMN.7G349800	2_26984	267	26985	TarvensevarLorettoMN	Arr080375	TRUE	OG0023951	N0.HOG0026980 OG0023951	FALSE	26758
Chr07	61036077	61037211	TaLorettoMN.7G352600	2_27012	164	27013	TarvensevarLorettoMN	Arr080376	TRUE	OG0023952	N0.HOG0026981 OG0023952	FALSE	18316
Chr07	61228120	61228679	TaLorettoMN.7G353500	2_27021	106	27022	TarvensevarLorettoMN	Arr080377	TRUE	OG0023953	N0.HOG0026982 OG0023953	FALSE	26759
Chr07	62578606	62580190	TaLorettoMN.7G362300	2_27109	269	27110	TarvensevarLorettoMN	Arr080378	TRUE	OG0023956	N0.HOG0026985 OG0023956	FALSE	27299
Chr07	62859864	62860252	TaLorettoMN.7G364500	2_27131	84	27132	TarvensevarLorettoMN	Arr080379	TRUE	OG0023958	N0.HOG0026987 OG0023958	FALSE	26771
Chr07	62973736	62977836	TaLorettoMN.7G365900	2_27145	833	27146	TarvensevarLorettoMN	Arr080380	TRUE	OG0023959	N0.HOG0026988 OG0023959	FALSE	18447
Chr07	64295291	64297186	TaLorettoMN.7G378500	2_27271	268	27272	TarvensevarLorettoMN	Arr080381	TRUE	OG0023961	N0.HOG0026990 OG0023961	FALSE	18574
Chr07	59673761	59674558	TaLorettoMN.7G345500	2_26941	78	26942	TarvensevarLorettoMN	Arr080382	TRUE	OG0024021	N0.HOG0027051 OG0024021	FALSE	28302
Chr07	3829714	3830077	TaLorettoMN.7G096500	2_24451	121	24452	TarvensevarLorettoMN	Arr080383	TRUE	OG0024029	N0.HOG0027060 OG0024029	FALSE	27632
Chr07	9690780	9692692	TaLorettoMN.7G227900	2_25765	280	25766	TarvensevarLorettoMN	Arr080384	TRUE	OG0024031	N0.HOG0027062 OG0024031	FALSE	27639
Chr07	11493561	11494830	TaLorettoMN.7G257800	2_26064	315	26065	TarvensevarLorettoMN	Arr080385	TRUE	OG0024032	N0.HOG0027063 OG0024032	FALSE	17391
Chr07	11958537	11960632	TaLorettoMN.7G264000	2_26126	291	26127	TarvensevarLorettoMN	Arr080386	TRUE	OG0024033	N0.HOG0027064 OG0024033	FALSE	17453
Chr07	63585115	63586111	TaLorettoMN.7G371200	2_27198	332	27199	TarvensevarLorettoMN	Arr080387	TRUE	OG0024039	N0.HOG0027070 OG0024039	FALSE	27799
Chr07	64244349	64245265	TaLorettoMN.7G377900	2_27265	164	27266	TarvensevarLorettoMN	Arr080388	TRUE	OG0024040	N0.HOG0027071 OG0024040	FALSE	18569
Chr07	12419666	12420418	TaLorettoMN.7G268700	2_26173	210	26174	TarvensevarLorettoMN	Arr080389	TRUE	OG0024062	N0.HOG0027093 OG0024062	FALSE	17496
Chr07	22970903	22974514	TaLorettoMN.7G302700	2_26513	711	26514	TarvensevarLorettoMN	Arr080390	TRUE	OG0024063	N0.HOG0027094 OG0024063	FALSE	17839
Chr07	43087431	43089269	TaLorettoMN.7G316400	2_26650	454	26651	TarvensevarLorettoMN	Arr080391	TRUE	OG0024064	N0.HOG0027095 OG0024064	FALSE	17957
Chr07	55329216	55331206	TaLorettoMN.7G332800	2_26814	103	26815	TarvensevarLorettoMN	Arr080392	TRUE	OG0024065	N0.HOG0027096 OG0024065	FALSE	18114
Chr07	59027589	59029122	TaLorettoMN.7G344500	2_26931	127	26932	TarvensevarLorettoMN	Arr080393	TRUE	OG0024127	N0.HOG0027158 OG0024127	FALSE	31922
Chr07	1178035	1179154	TaLorettoMN.7G030000	2_23786	194	23787	TarvensevarLorettoMN	Arr080394	TRUE	OG0024348	N0.HOG0027379 OG0024348	FALSE	27473
Chr07	4895623	4902110	TaLorettoMN.7G121400	2_24700	425	24701	TarvensevarLorettoMN	Arr080395	TRUE	OG0024352	N0.HOG0027383 OG0024352	FALSE	27263
Chr07	6378068	6381344	TaLorettoMN.7G162300	2_25109	584	25110	TarvensevarLorettoMN	Arr080396	TRUE	OG0024354	N0.HOG0027385 OG0024354	FALSE	27266
Chr07	7285071	7287614	TaLorettoMN.7G181000	2_25296	629	25297	TarvensevarLorettoMN	Arr080397	TRUE	OG0024355	N0.HOG0027386 OG0024355	FALSE	27268
Chr07	7471471	7472209	TaLorettoMN.7G183400	2_25320	135	25321	TarvensevarLorettoMN	Arr080398	TRUE	OG0024356	N0.HOG0027387 OG0024356	FALSE	27480
Chr07	10147668	10148919	TaLorettoMN.7G235400	2_25840	316	25841	TarvensevarLorettoMN	Arr080399	TRUE	OG0024362	N0.HOG0027393 OG0024362	FALSE	27272
Chr07	10524104	10524656	TaLorettoMN.7G240400	2_25890	156	25891	TarvensevarLorettoMN	Arr080400	TRUE	OG0024364	N0.HOG0027395 OG0024364	FALSE	17206
Chr07	11515367	11519492	TaLorettoMN.7G258400	2_26070	235	26071	TarvensevarLorettoMN	Arr080401	TRUE	OG0024366	N0.HOG0027397 OG0024366	FALSE	26677
Chr07	12755512	12755980	TaLorettoMN.7G270800	2_26194	156	26195	TarvensevarLorettoMN	Arr080402	TRUE	OG0024368	N0.HOG0027399 OG0024368	FALSE	17519
Chr07	13063317	13063837	TaLorettoMN.7G273800	2_26224	145	26225	TarvensevarLorettoMN	Arr080403	TRUE	OG0024369	N0.HOG0027400 OG0024369	FALSE	17530
Chr07	14876323	14877629	TaLorettoMN.7G288800	2_26374	332	26375	TarvensevarLorettoMN	Arr080404	TRUE	OG0024372	N0.HOG0027403 OG0024372	FALSE	27896
Chr07	15735726	15738622	TaLorettoMN.7G291300	2_26399	119	26400	TarvensevarLorettoMN	Arr080405	TRUE	OG0024374	N0.HOG0027405 OG0024374	FALSE	26697
Chr07	17712948	17713870	TaLorettoMN.7G293000	2_26416	269	26417	TarvensevarLorettoMN	Arr080406	TRUE	OG0024375	N0.HOG0027406 OG0024375	FALSE	27279
Chr07	23486995	23487678	TaLorettoMN.7G303000	2_26516	169	26517	TarvensevarLorettoMN	Arr080407	TRUE	OG0024378	N0.HOG0027409 OG0024378	FALSE	26707
Chr07	23523330	23523651	TaLorettoMN.7G305700	2_26543	107	26544	TarvensevarLorettoMN	Arr080408	TRUE	OG0024379	N0.HOG0027410 OG0024379	FALSE	26710
Chr07	43074997	43076757	TaLorettoMN.7G316300	2_26649	137	26650	TarvensevarLorettoMN	Arr080409	TRUE	OG0024381	N0.HOG0027412 OG0024381	FALSE	26717
Chr07	51435934	51441781	TaLorettoMN.7G322400	2_26710	272	26711	TarvensevarLorettoMN	Arr080410	TRUE	OG0024382	N0.HOG0027413 OG0024382	FALSE	26721
Chr07	53671519	53672211	TaLorettoMN.7G329100	2_26777	215	26778	TarvensevarLorettoMN	Arr080411	TRUE	OG0024383	N0.HOG0027414 OG0024383	FALSE	26734
Chr07	62966379	62966943	TaLorettoMN.7G365700	2_27143	159	27144	TarvensevarLorettoMN	Arr080412	TRUE	OG0024392	N0.HOG0027423 OG0024392	FALSE	26772
Chr07	63109028	63109533	TaLorettoMN.7G366800	2_27154	84	27155	TarvensevarLorettoMN	Arr080413	TRUE	OG0024393	N0.HOG0027424 OG0024393	FALSE	18456
Chr07	63196201	63196844	TaLorettoMN.7G367900	2_27165	134	27166	TarvensevarLorettoMN	Arr080414	TRUE	OG0024394	N0.HOG0027425 OG0024394	FALSE	26773
Chr07	64379391	64380200	TaLorettoMN.7G379900	2_27285	169	27286	TarvensevarLorettoMN	Arr080415	TRUE	OG0024397	N0.HOG0027428 OG0024397	FALSE	26777
Chr07	65317159	65319643	TaLorettoMN.7G391600	2_27402	828	27403	TarvensevarLorettoMN	Arr080416	TRUE	OG0024398	N0.HOG0027429 OG0024398	FALSE	27303
Chr07	4373801	4374486	TaLorettoMN.7G108700	2_24573	143	24574	TarvensevarLorettoMN	Arr080417	TRUE	OG0024474	N0.HOG0027506 OG0024474	FALSE	28297
Chr07	4427630	4429134	TaLorettoMN.7G110400	2_24590	342	24591	TarvensevarLorettoMN	Arr080418	TRUE	OG0024475	N0.HOG0027507 OG0024475	FALSE	15787
Chr07	11806559	11806922	TaLorettoMN.7G261600	2_26102	121	26103	TarvensevarLorettoMN	Arr080419	TRUE	OG0024477	N0.HOG0027509 OG0024477	FALSE	28142
Chr07	14788425	14790114	TaLorettoMN.7G288200	2_26368	329	26369	TarvensevarLorettoMN	Arr080420	TRUE	OG0024478	N0.HOG0027510 OG0024478	FALSE	31898
Chr07	19411484	19413227	TaLorettoMN.7G298500	2_26471	318	26472	TarvensevarLorettoMN	Arr080421	TRUE	OG0024479	N0.HOG0027511 OG0024479	FALSE	27789
Chr07	25990402	25992423	TaLorettoMN.7G307800	2_26564	238	26565	TarvensevarLorettoMN	Arr080422	TRUE	OG0024480	N0.HOG0027512 OG0024480	FALSE	17878
Chr07	54895321	54897492	TaLorettoMN.7G331700	2_26803	166	26804	TarvensevarLorettoMN	Arr080423	TRUE	OG0024482	N0.HOG0027514 OG0024482	FALSE	27795
Chr07	42887429	42887879	TaLorettoMN.7G316100	2_26647	150	26648	TarvensevarLorettoMN	Arr080424	TRUE	OG0024531	N0.HOG0027563 OG0024531	FALSE	27793
Chr07	8692450	8695155	TaLorettoMN.7G207700	2_25563	620	25564	TarvensevarLorettoMN	Arr080425	TRUE	OG0024761	N0.HOG0027793 OG0024761	FALSE	26664
Chr07	10417630	10418599	TaLorettoMN.7G239400	2_25880	133	25881	TarvensevarLorettoMN	Arr080426	TRUE	OG0024763	N0.HOG0027795 OG0024763	FALSE	27273
Chr07	18165419	18166983	TaLorettoMN.7G294700	2_26433	111	26434	TarvensevarLorettoMN	Arr080427	TRUE	OG0024765	N0.HOG0027797 OG0024765	FALSE	27978
Chr07	48071955	48072420	TaLorettoMN.7G318200	2_26668	155	26669	TarvensevarLorettoMN	Arr080428	TRUE	OG0024770	N0.HOG0027802 OG0024770	FALSE	27288
Chr07	60385492	60389045	TaLorettoMN.7G349200	2_26978	475	26979	TarvensevarLorettoMN	Arr080429	TRUE	OG0024773	N0.HOG0027805 OG0024773	FALSE	26757
Chr07	62183372	62185503	TaLorettoMN.7G358500	2_27071	337	27072	TarvensevarLorettoMN	Arr080430	TRUE	OG0024774	N0.HOG0027806 OG0024774	FALSE	26764
Chr07	62191674	62193981	TaLorettoMN.7G358600	2_27072	430	27073	TarvensevarLorettoMN	Arr080431	TRUE	OG0024775	N0.HOG0027807 OG0024775	FALSE	26765
Chr07	65409136	65409612	TaLorettoMN.7G392800	2_27414	118	27415	TarvensevarLorettoMN	Arr080432	TRUE	OG0024778	N0.HOG0027810 OG0024778	FALSE	27982
Chr07	7842874	7844701	TaLorettoMN.7G190800	2_25394	254	25395	TarvensevarLorettoMN	Arr080433	TRUE	OG0024875	N0.HOG0027907 OG0024875	FALSE	28365
Chr07	7844495	7846031	TaLorettoMN.7G190900	2_25395	481	25396	TarvensevarLorettoMN	Arr080434	TRUE	OG0024876	N0.HOG0027908 OG0024876	FALSE	28366
Chr07	8987330	8988251	TaLorettoMN.7G213700	2_25623	209	25624	TarvensevarLorettoMN	Arr080435	TRUE	OG0024879	N0.HOG0027911 OG0024879	FALSE	28368
Chr07	10910193	10912290	TaLorettoMN.7G247700	2_25963	454	25964	TarvensevarLorettoMN	Arr080436	TRUE	OG0024881	N0.HOG0027913 OG0024881	FALSE	28372
Chr07	10969844	10974662	TaLorettoMN.7G249200	2_25978	1199	25979	TarvensevarLorettoMN	Arr080437	TRUE	OG0024882	N0.HOG0027914 OG0024882	FALSE	28375
Chr07	18478343	18480225	TaLorettoMN.7G297100	2_26457	70	26458	TarvensevarLorettoMN	Arr080438	TRUE	OG0024884	N0.HOG0027916 OG0024884	FALSE	28376
Chr07	65488158	65488668	TaLorettoMN.7G393600	2_27422	147	27423	TarvensevarLorettoMN	Arr080439	TRUE	OG0024893	N0.HOG0027925 OG0024893	FALSE	28453
Chr07	7175741	7176044	TaLorettoMN.7G178300	2_25269	101	25270	TarvensevarLorettoMN	Arr080440	TRUE	OG0024943	N0.HOG0027975 OG0024943	FALSE	28209
Chr07	7199406	7200712	TaLorettoMN.7G179000	2_25276	174	25277	TarvensevarLorettoMN	Arr080441	TRUE	OG0024944	N0.HOG0027976 OG0024944	FALSE	27636
Chr07	9956569	9958514	TaLorettoMN.7G232300	2_25809	604	25810	TarvensevarLorettoMN	Arr080442	TRUE	OG0024945	N0.HOG0027977 OG0024945	FALSE	28210
Chr07	15990480	15991583	TaLorettoMN.7G291800	2_26404	113	26405	TarvensevarLorettoMN	Arr080443	TRUE	OG0024946	N0.HOG0027978 OG0024946	FALSE	28212
Chr07	19753677	19754445	TaLorettoMN.7G299900	2_26485	173	26486	TarvensevarLorettoMN	Arr080444	TRUE	OG0024947	N0.HOG0027979 OG0024947	FALSE	27790
Chr07	41679689	41682155	TaLorettoMN.7G315200	2_26638	488	26639	TarvensevarLorettoMN	Arr080445	TRUE	OG0024948	N0.HOG0027980 OG0024948	FALSE	28450
Chr07	57132409	57133778	TaLorettoMN.7G337400	2_26860	103	26861	TarvensevarLorettoMN	Arr080446	TRUE	OG0024949	N0.HOG0027981 OG0024949	FALSE	27796
Chr07	57143285	57143986	TaLorettoMN.7G337500	2_26861	120	26862	TarvensevarLorettoMN	Arr080447	TRUE	OG0024950	N0.HOG0027982 OG0024950	FALSE	28063
Chr07	57284125	57285567	TaLorettoMN.7G338600	2_26872	217	26873	TarvensevarLorettoMN	Arr080448	TRUE	OG0024951	N0.HOG0027983 OG0024951	FALSE	28216
Chr07	60165726	60166032	TaLorettoMN.7G348500	2_26971	102	26972	TarvensevarLorettoMN	Arr080449	TRUE	OG0024952	N0.HOG0027984 OG0024952	FALSE	28066
Chr07	65386973	65390484	TaLorettoMN.7G392700	2_27413	762	27414	TarvensevarLorettoMN	Arr080450	TRUE	OG0024953	N0.HOG0027985 OG0024953	FALSE	27655
Chr07	10994839	10997028	TaLorettoMN.7G249400	2_25980	125	25981	TarvensevarLorettoMN	Arr080451	TRUE	OG0025264	N0.HOG0028296 OG0025264	FALSE	27977
Chr07	22213161	22214467	TaLorettoMN.7G302100	2_26507	158	26508	TarvensevarLorettoMN	Arr080452	TRUE	OG0025267	N0.HOG0028299 OG0025267	FALSE	27979
Chr07	4437664	4439103	TaLorettoMN.7G110700	2_24593	290	24594	TarvensevarLorettoMN	Arr080453	TRUE	OG0025433	N0.HOG0028465 OG0025433	FALSE	28971
Chr07	40555677	40558902	TaLorettoMN.7G314700	2_26633	170	26634	TarvensevarLorettoMN	Arr080454	TRUE	OG0025452	N0.HOG0028484 OG0025452	FALSE	28975
Chr07	1983468	1986131	TaLorettoMN.7G050000	2_23986	173	23987	TarvensevarLorettoMN	Arr080455	TRUE	OG0025566	N0.HOG0028598 OG0025566	FALSE	28359
Chr07	3911791	3912343	TaLorettoMN.7G099200	2_24478	140	24479	TarvensevarLorettoMN	Arr080456	TRUE	OG0025567	N0.HOG0028599 OG0025567	FALSE	28296
Chr07	4374486	4375098	TaLorettoMN.7G108800	2_24574	164	24575	TarvensevarLorettoMN	Arr080457	TRUE	OG0025568	N0.HOG0028600 OG0025568	FALSE	28298
Chr07	6033835	6035427	TaLorettoMN.7G153500	2_25021	111	25022	TarvensevarLorettoMN	Arr080458	TRUE	OG0025569	N0.HOG0028601 OG0025569	FALSE	28501
Chr07	6360154	6363407	TaLorettoMN.7G162100	2_25107	640	25108	TarvensevarLorettoMN	Arr080459	TRUE	OG0025570	N0.HOG0028602 OG0025570	FALSE	28361
Chr07	7350594	7352553	TaLorettoMN.7G182500	2_25311	420	25312	TarvensevarLorettoMN	Arr080460	TRUE	OG0025571	N0.HOG0028603 OG0025571	FALSE	28364
Chr07	7861486	7864037	TaLorettoMN.7G191300	2_25399	147	25400	TarvensevarLorettoMN	Arr080461	TRUE	OG0025572	N0.HOG0028604 OG0025572	FALSE	28367
Chr07	9367156	9368950	TaLorettoMN.7G221100	2_25697	505	25698	TarvensevarLorettoMN	Arr080462	TRUE	OG0025573	N0.HOG0028605 OG0025573	FALSE	28369
Chr07	9368950	9370023	TaLorettoMN.7G221200	2_25698	225	25699	TarvensevarLorettoMN	Arr080463	TRUE	OG0025574	N0.HOG0028606 OG0025574	FALSE	28370
Chr07	10435767	10437868	TaLorettoMN.7G239500	2_25881	316	25882	TarvensevarLorettoMN	Arr080464	TRUE	OG0025575	N0.HOG0028607 OG0025575	FALSE	28448
Chr07	10917502	10917928	TaLorettoMN.7G247900	2_25965	142	25966	TarvensevarLorettoMN	Arr080465	TRUE	OG0025576	N0.HOG0028608 OG0025576	FALSE	28373
Chr07	15231258	15233927	TaLorettoMN.7G290900	2_26395	197	26396	TarvensevarLorettoMN	Arr080466	TRUE	OG0025577	N0.HOG0028609 OG0025577	FALSE	31899
Chr07	23522303	23522708	TaLorettoMN.7G305600	2_26542	135	26543	TarvensevarLorettoMN	Arr080467	TRUE	OG0025578	N0.HOG0028610 OG0025578	FALSE	28377
Chr07	37616856	37618806	TaLorettoMN.7G312900	2_26615	288	26616	TarvensevarLorettoMN	Arr080468	TRUE	OG0025579	N0.HOG0028611 OG0025579	FALSE	28449
Chr07	52188771	52189259	TaLorettoMN.7G324400	2_26730	86	26731	TarvensevarLorettoMN	Arr080469	TRUE	OG0025580	N0.HOG0028612 OG0025580	FALSE	28503
Chr07	58551505	58553296	TaLorettoMN.7G342600	2_26912	105	26913	TarvensevarLorettoMN	Arr080470	TRUE	OG0025581	N0.HOG0028613 OG0025581	FALSE	28380
Chr07	62424326	62424671	TaLorettoMN.7G359800	2_27084	115	27085	TarvensevarLorettoMN	Arr080471	TRUE	OG0025582	N0.HOG0028614 OG0025582	FALSE	28381
Chr07	63635095	63636158	TaLorettoMN.7G371900	2_27205	153	27206	TarvensevarLorettoMN	Arr080472	TRUE	OG0025583	N0.HOG0028615 OG0025583	FALSE	28382
Chr07	63636158	63637771	TaLorettoMN.7G372000	2_27206	228	27207	TarvensevarLorettoMN	Arr080473	TRUE	OG0025584	N0.HOG0028616 OG0025584	FALSE	28383
Chr07	63865358	63866054	TaLorettoMN.7G374700	2_27233	79	27234	TarvensevarLorettoMN	Arr080474	TRUE	OG0025585	N0.HOG0028617 OG0025585	FALSE	28384
Chr07	64872570	64874758	TaLorettoMN.7G386300	2_27349	322	27350	TarvensevarLorettoMN	Arr080475	TRUE	OG0025586	N0.HOG0028618 OG0025586	FALSE	28505
Chr07	65564482	65565269	TaLorettoMN.7G395300	2_27439	100	27440	TarvensevarLorettoMN	Arr080476	TRUE	OG0025587	N0.HOG0028619 OG0025587	FALSE	28506
Chr07	292415	298742	TaLorettoMN.7G007300	2_23559	494	23560	TarvensevarLorettoMN	Arr080477	TRUE	OG0001973	N0.NoHOG00554	FALSE	31878
Chr07	822467	823167	TaLorettoMN.7G022000	2_23706	114	23707	TarvensevarLorettoMN	Arr080478	TRUE	NoOG00356	N0.NoHOG00555	FALSE	31879
Chr07	1896061	1897790	TaLorettoMN.7G048000	2_23966	458	23967	TarvensevarLorettoMN	Arr080479	TRUE	OG0002902	N0.NoHOG00556	FALSE	31881
Chr07	2490417	2490780	TaLorettoMN.7G063600	2_24122	121	24123	TarvensevarLorettoMN	Arr080480	TRUE	NoOG00357	N0.NoHOG00557	FALSE	31882
Chr07	3433161	3434188	TaLorettoMN.7G086900	2_24355	143	24356	TarvensevarLorettoMN	Arr080481	TRUE	NoOG00358	N0.NoHOG00558	FALSE	31883
Chr07	3707786	3708710	TaLorettoMN.7G093700	2_24423	106	24424	TarvensevarLorettoMN	Arr080482	TRUE	NoOG00359	N0.NoHOG00559	FALSE	31885
Chr07	4409058	4409361	TaLorettoMN.7G109500	2_24581	101	24582	TarvensevarLorettoMN	Arr080483	TRUE	NoOG00360	N0.NoHOG00560	FALSE	31886
Chr07	7189012	7190672	TaLorettoMN.7G178700	2_25273	288	25274	TarvensevarLorettoMN	Arr080484	TRUE	OG0000129	N0.NoHOG00561	FALSE	31887
Chr07	7194752	7195111	TaLorettoMN.7G178900	2_25275	87	25276	TarvensevarLorettoMN	Arr080485	TRUE	NoOG00361	N0.NoHOG00562	FALSE	31888
Chr07	7922362	7923199	TaLorettoMN.7G192900	2_25415	152	25416	TarvensevarLorettoMN	Arr080486	TRUE	NoOG00362	N0.NoHOG00563	FALSE	31890
Chr07	10916916	10917297	TaLorettoMN.7G247800	2_25964	127	25965	TarvensevarLorettoMN	Arr080487	TRUE	NoOG00363	N0.NoHOG00564	FALSE	31892
Chr07	11402563	11403647	TaLorettoMN.7G256400	2_26050	106	26051	TarvensevarLorettoMN	Arr080488	TRUE	NoOG00364	N0.NoHOG00565	FALSE	31893
Chr07	11578720	11579209	TaLorettoMN.7G259300	2_26079	163	26080	TarvensevarLorettoMN	Arr080489	TRUE	OG0000024	N0.NoHOG00566	FALSE	31894
Chr07	12333168	12333477	TaLorettoMN.7G268400	2_26170	103	26171	TarvensevarLorettoMN	Arr080490	TRUE	OG0000074	N0.NoHOG00567	FALSE	31895
Chr07	13492091	13492451	TaLorettoMN.7G276900	2_26255	120	26256	TarvensevarLorettoMN	Arr080491	TRUE	NoOG00365	N0.NoHOG00568	FALSE	31896
Chr07	14252079	14253240	TaLorettoMN.7G284800	2_26334	387	26335	TarvensevarLorettoMN	Arr080492	TRUE	OG0002942	N0.NoHOG00569	FALSE	31897
Chr07	20006748	20010218	TaLorettoMN.7G300800	2_26494	333	26495	TarvensevarLorettoMN	Arr080493	TRUE	OG0000563	N0.NoHOG00570	FALSE	31902
Chr07	23505566	23505680	TaLorettoMN.7G304000	2_26526	38	26527	TarvensevarLorettoMN	Arr080494	TRUE	OG0000098	N0.NoHOG00571	FALSE	31903
Chr07	23521037	23521160	TaLorettoMN.7G305500	2_26541	41	26542	TarvensevarLorettoMN	Arr080495	TRUE	OG0000018	N0.NoHOG00572	FALSE	31905
Chr07	37478440	37478554	TaLorettoMN.7G312500	2_26611	38	26612	TarvensevarLorettoMN	Arr080496	TRUE	OG0000017	N0.NoHOG00573	FALSE	31908
Chr07	37479967	37480087	TaLorettoMN.7G312700	2_26613	40	26614	TarvensevarLorettoMN	Arr080497	TRUE	OG0000099	N0.NoHOG00574	FALSE	31909
Chr07	53676908	53677037	TaLorettoMN.7G329500	2_26781	43	26782	TarvensevarLorettoMN	Arr080498	TRUE	OG0000100	N0.NoHOG00575	FALSE	31917
Chr07	53680527	53680641	TaLorettoMN.7G330000	2_26786	38	26787	TarvensevarLorettoMN	Arr080499	TRUE	OG0000017	N0.NoHOG00576	FALSE	31918
Chr07	58703740	58704737	TaLorettoMN.7G343100	2_26917	123	26918	TarvensevarLorettoMN	Arr080500	TRUE	NoOG00366	N0.NoHOG00577	FALSE	31920
Chr07	62961976	62962521	TaLorettoMN.7G365600	2_27142	123	27143	TarvensevarLorettoMN	Arr080501	TRUE	NoOG00367	N0.NoHOG00578	FALSE	31924
Chr07	64856125	64856778	TaLorettoMN.7G386100	2_27347	91	27348	TarvensevarLorettoMN	Arr080502	TRUE	OG0000304	N0.NoHOG00579	FALSE	31926
Chr07	65121125	65123000	TaLorettoMN.7G389200	2_27378	188	27379	TarvensevarLorettoMN	Arr080503	TRUE	NoOG00368	N0.NoHOG00580	FALSE	31927
Chr01	73799391	73800088	TaMN106.1G371100	3_3710	137	3711	TarvensevarMN106	Arr080504	TRUE	OG0000001	N0.HOG0000011 OG0000001	FALSE	26796
Chr01	8412906	8415654	TaMN106.1G136100	3_1360	378	1361	TarvensevarMN106	Arr080505	TRUE	OG0000004	N0.HOG0000043 OG0000004	FALSE	3659
Chr01	66087900	66090347	TaMN106.1G196000	3_1959	378	1960	TarvensevarMN106	Arr080506	TRUE	OG0000004	N0.HOG0000045 OG0000004	FALSE	10020
Chr01	6526641	6526980	TaMN106.1G122300	3_1222	113	1223	TarvensevarMN106	Arr080507	TRUE	OG0000012	N0.HOG0000092 OG0000012	FALSE	2230
Chr01	6536930	6537269	TaMN106.1G122800	3_1227	113	1228	TarvensevarMN106	Arr080508	TRUE	OG0000012	N0.HOG0000093 OG0000012	FALSE	2285
Chr01	6547253	6547592	TaMN106.1G123200	3_1231	113	1232	TarvensevarMN106	Arr080509	TRUE	OG0000012	N0.HOG0000094 OG0000012	FALSE	26239
Chr01	6530723	6531062	TaMN106.1G122500	3_1224	113	1225	TarvensevarMN106	Arr080510	TRUE	OG0000012	N0.HOG0000096 OG0000012	FALSE	2252
Chr01	6528736	6529613	TaMN106.1G122400	3_1223	105	1224	TarvensevarMN106	Arr080511	TRUE	OG0000012	N0.HOG0000097 OG0000012	FALSE	2241
Chr01	6545210	6545528	TaMN106.1G123100	3_1230	106	1231	TarvensevarMN106	Arr080512	TRUE	OG0000012	N0.HOG0000098 OG0000012	FALSE	2317
Chr01	6532791	6533130	TaMN106.1G122600	3_1225	113	1226	TarvensevarMN106	Arr080513	TRUE	OG0000012	N0.HOG0000099 OG0000012	FALSE	2264
Chr01	69942376	69943529	TaMN106.1G267200	3_2671	245	2672	TarvensevarMN106	Arr080514	TRUE	OG0000021	N0.HOG0000162 OG0000021	FALSE	17571
Chr01	74414267	74415148	TaMN106.1G386300	3_3862	104	3863	TarvensevarMN106	Arr080515	TRUE	OG0000022	N0.HOG0000168 OG0000022	FALSE	28456
Chr01	74363101	74364091	TaMN106.1G384900	3_3848	104	3849	TarvensevarMN106	Arr080516	TRUE	OG0000022	N0.HOG0000174 OG0000022	FALSE	26799
Chr01	73220048	73221964	TaMN106.1G356000	3_3559	182	3560	TarvensevarMN106	Arr080517	TRUE	OG0000025	N0.HOG0000192 OG0000025	FALSE	19619
Chr01	1762548	1765025	TaMN106.1G038600	3_385	182	386	TarvensevarMN106	Arr080518	TRUE	OG0000025	N0.HOG0000193 OG0000025	FALSE	19830
Chr01	71073559	71076067	TaMN106.1G297600	3_2975	648	2976	TarvensevarMN106	Arr080519	TRUE	OG0000027	N0.HOG0000206 OG0000027	FALSE	18979
Chr01	4233201	4244388	TaMN106.1G093200	3_931	995	932	TarvensevarMN106	Arr080520	TRUE	OG0000039	N0.HOG0000285 OG0000039	FALSE	25351
Chr01	4255244	4261634	TaMN106.1G093400	3_933	995	934	TarvensevarMN106	Arr080521	TRUE	OG0000039	N0.HOG0000286 OG0000039	FALSE	25363
Chr01	4298952	4305327	TaMN106.1G093900	3_938	1009	939	TarvensevarMN106	Arr080522	TRUE	OG0000039	N0.HOG0000287 OG0000039	FALSE	25378
Chr01	4262054	4270738	TaMN106.1G093500	3_934	1003	935	TarvensevarMN106	Arr080523	TRUE	OG0000039	N0.HOG0000288 OG0000039	FALSE	25367
Chr01	4211696	4218224	TaMN106.1G093100	3_930	1001	931	TarvensevarMN106	Arr080524	TRUE	OG0000039	N0.HOG0000289 OG0000039	FALSE	25346
Chr01	4244936	4254203	TaMN106.1G093300	3_932	1033	933	TarvensevarMN106	Arr080525	TRUE	OG0000039	N0.HOG0000290 OG0000039	FALSE	25356
Chr01	69911310	69914203	TaMN106.1G266500	3_2664	789	2665	TarvensevarMN106	Arr080526	TRUE	OG0000040	N0.HOG0000291 OG0000040	FALSE	17499
Chr01	69898632	69901295	TaMN106.1G266200	3_2661	824	2662	TarvensevarMN106	Arr080527	TRUE	OG0000040	N0.HOG0000294 OG0000040	FALSE	17445
Chr01	69894980	69897558	TaMN106.1G266100	3_2660	780	2661	TarvensevarMN106	Arr080528	TRUE	OG0000040	N0.HOG0000295 OG0000040	FALSE	26679
Chr01	69903585	69906450	TaMN106.1G266400	3_2663	612	2664	TarvensevarMN106	Arr080529	TRUE	OG0000040	N0.HOG0000296 OG0000040	FALSE	17486
Chr01	69649725	69651904	TaMN106.1G259900	3_2598	197	2599	TarvensevarMN106	Arr080530	TRUE	OG0000043	N0.HOG0000318 OG0000043	FALSE	16783
Chr01	64817547	64820887	TaMN106.1G183300	3_1832	807	1833	TarvensevarMN106	Arr080531	TRUE	OG0000051	N0.HOG0000359 OG0000051	FALSE	8535
Chr01	67603244	67605946	TaMN106.1G219700	3_2196	507	2197	TarvensevarMN106	Arr080532	TRUE	OG0000053	N0.HOG0000366 OG0000053	FALSE	27778
Chr01	51202341	51211626	TaMN106.1G169100	3_1690	943	1691	TarvensevarMN106	Arr080533	TRUE	OG0000053	N0.HOG0000368 OG0000053	FALSE	26393
Chr01	4779452	4781399	TaMN106.1G100700	3_1006	443	1007	TarvensevarMN106	Arr080534	TRUE	OG0000059	N0.HOG0000396 OG0000059	FALSE	26044
Chr01	63310582	63315096	TaMN106.1G178100	3_1780	912	1781	TarvensevarMN106	Arr080535	TRUE	OG0000061	N0.HOG0000405 OG0000061	FALSE	27745
Chr01	22085197	22089399	TaMN106.1G153400	3_1533	548	1534	TarvensevarMN106	Arr080536	TRUE	OG0000075	N0.HOG0000467 OG0000075	FALSE	5476
Chr01	1250238	1253375	TaMN106.1G028500	3_284	542	285	TarvensevarMN106	Arr080537	TRUE	OG0000075	N0.HOG0000470 OG0000075	FALSE	18813
Chr01	2557093	2559572	TaMN106.1G057000	3_569	553	570	TarvensevarMN106	Arr080538	TRUE	OG0000076	N0.HOG0000475 OG0000076	FALSE	21624
Chr01	3775129	3776368	TaMN106.1G083600	3_835	219	836	TarvensevarMN106	Arr080539	TRUE	OG0000077	N0.HOG0000477 OG0000077	FALSE	24440
Chr01	65105163	65108003	TaMN106.1G186100	3_1860	354	1861	TarvensevarMN106	Arr080540	TRUE	OG0000078	N0.HOG0000484 OG0000078	FALSE	8883
Chr01	65513740	65516147	TaMN106.1G190400	3_1903	534	1904	TarvensevarMN106	Arr080541	TRUE	OG0000079	N0.HOG0000487 OG0000079	FALSE	9397
Chr01	66717094	66726161	TaMN106.1G205400	3_2053	451	2054	TarvensevarMN106	Arr080542	TRUE	OG0000080	N0.HOG0000494 OG0000080	FALSE	10982
Chr01	66715735	66719418	TaMN106.1G205300	3_2052	555	2053	TarvensevarMN106	Arr080543	TRUE	OG0000080	N0.HOG0000495 OG0000080	FALSE	28125
Chr01	69702312	69703784	TaMN106.1G261600	3_2615	166	2616	TarvensevarMN106	Arr080544	TRUE	OG0000081	N0.HOG0000499 OG0000081	FALSE	16968
Chr01	73309429	73311775	TaMN106.1G358200	3_3581	307	3582	TarvensevarMN106	Arr080545	TRUE	OG0000082	N0.HOG0000500 OG0000082	FALSE	19643
Chr01	76223344	76225165	TaMN106.1G437600	3_4375	194	4376	TarvensevarMN106	Arr080546	TRUE	OG0000083	N0.HOG0000507 OG0000083	FALSE	20506
Chr01	73800626	73802235	TaMN106.1G371200	3_3711	194	3712	TarvensevarMN106	Arr080547	TRUE	OG0000083	N0.HOG0000509 OG0000083	FALSE	19787
Chr01	75462122	75463737	TaMN106.1G416900	3_4168	221	4169	TarvensevarMN106	Arr080548	TRUE	OG0000084	N0.HOG0000511 OG0000084	FALSE	20280
Chr01	75465210	75467113	TaMN106.1G417000	3_4169	220	4170	TarvensevarMN106	Arr080549	TRUE	OG0000084	N0.HOG0000513 OG0000084	FALSE	20281
Chr01	75647726	75649423	TaMN106.1G421900	3_4218	153	4219	TarvensevarMN106	Arr080550	TRUE	OG0000085	N0.HOG0000514 OG0000085	FALSE	27805
Chr01	76254147	76256566	TaMN106.1G438500	3_4384	394	4385	TarvensevarMN106	Arr080551	TRUE	OG0000086	N0.HOG0000519 OG0000086	FALSE	20516
Chr01	5025356	5028660	TaMN106.1G104700	3_1046	840	1047	TarvensevarMN106	Arr080552	TRUE	OG0000095	N0.HOG0000562 OG0000095	FALSE	295
Chr01	72855694	72859111	TaMN106.1G347300	3_3472	839	3473	TarvensevarMN106	Arr080553	TRUE	OG0000095	N0.HOG0000564 OG0000095	FALSE	19522
Chr01	72859874	72863204	TaMN106.1G347400	3_3473	839	3474	TarvensevarMN106	Arr080554	TRUE	OG0000095	N0.HOG0000565 OG0000095	FALSE	19523
Chr01	72863914	72867530	TaMN106.1G347500	3_3474	838	3475	TarvensevarMN106	Arr080555	TRUE	OG0000095	N0.HOG0000566 OG0000095	FALSE	19524
Chr01	3793727	3795762	TaMN106.1G084200	3_841	390	842	TarvensevarMN106	Arr080556	TRUE	OG0000102	N0.HOG0000605 OG0000102	FALSE	24504
Chr01	3798585	3800170	TaMN106.1G084400	3_843	391	844	TarvensevarMN106	Arr080557	TRUE	OG0000102	N0.HOG0000606 OG0000102	FALSE	26931
Chr01	3803401	3805264	TaMN106.1G084500	3_844	392	845	TarvensevarMN106	Arr080558	TRUE	OG0000102	N0.HOG0000607 OG0000102	FALSE	24536
Chr01	3796166	3798171	TaMN106.1G084300	3_842	391	843	TarvensevarMN106	Arr080559	TRUE	OG0000102	N0.HOG0000608 OG0000102	FALSE	24515
Chr01	3805722	3807829	TaMN106.1G084600	3_845	391	846	TarvensevarMN106	Arr080560	TRUE	OG0000102	N0.HOG0000609 OG0000102	FALSE	24545
Chr01	31762476	31762743	TaMN106.1G157900	3_1578	89	1579	TarvensevarMN106	Arr080561	TRUE	OG0000103	N0.HOG0000610 OG0000103	FALSE	5875
Chr01	4122405	4123011	TaMN106.1G090300	3_902	139	903	TarvensevarMN106	Arr080562	TRUE	OG0000114	N0.HOG0000659 OG0000114	FALSE	25188
Chr01	4149939	4150596	TaMN106.1G091100	3_910	139	911	TarvensevarMN106	Arr080563	TRUE	OG0000114	N0.HOG0000660 OG0000114	FALSE	26956
Chr01	4160337	4160930	TaMN106.1G091600	3_915	138	916	TarvensevarMN106	Arr080564	TRUE	OG0000114	N0.HOG0000661 OG0000114	FALSE	25251
Chr01	4154499	4155098	TaMN106.1G091300	3_912	156	913	TarvensevarMN106	Arr080565	TRUE	OG0000114	N0.HOG0000662 OG0000114	FALSE	25220
Chr01	4159041	4159674	TaMN106.1G091500	3_914	145	915	TarvensevarMN106	Arr080566	TRUE	OG0000114	N0.HOG0000663 OG0000114	FALSE	25241
Chr01	36041337	36041523	TaMN106.1G160300	3_1602	62	1603	TarvensevarMN106	Arr080567	TRUE	OG0000116	N0.HOG0000665 OG0000116	FALSE	6123
Chr01	7927210	7931066	TaMN106.1G133600	3_1335	756	1336	TarvensevarMN106	Arr080568	TRUE	OG0000126	N0.HOG0000706 OG0000126	FALSE	27711
Chr01	31759416	31760857	TaMN106.1G157800	3_1577	305	1578	TarvensevarMN106	Arr080569	TRUE	OG0000127	N0.HOG0000711 OG0000127	FALSE	5864
Chr01	51823412	51824039	TaMN106.1G169300	3_1692	209	1693	TarvensevarMN106	Arr080570	TRUE	OG0000128	N0.HOG0000713 OG0000128	FALSE	26395
Chr01	76651605	76653227	TaMN106.1G447900	3_4478	287	4479	TarvensevarMN106	Arr080571	TRUE	OG0000129	N0.HOG0000717 OG0000129	FALSE	20615
Chr01	72114418	72119954	TaMN106.1G327100	3_3270	1200	3271	TarvensevarMN106	Arr080572	TRUE	OG0000137	N0.HOG0000749 OG0000137	FALSE	19301
Chr01	2710674	2716277	TaMN106.1G060700	3_606	1194	607	TarvensevarMN106	Arr080573	TRUE	OG0000137	N0.HOG0000751 OG0000137	FALSE	22065
Chr01	65107	71668	TaMN106.1G001800	3_17	1037	18	TarvensevarMN106	Arr080574	TRUE	OG0000144	N0.HOG0000773 OG0000144	FALSE	8223
Chr01	72071	77601	TaMN106.1G001900	3_18	1019	19	TarvensevarMN106	Arr080575	TRUE	OG0000144	N0.HOG0000776 OG0000144	FALSE	9279
Chr01	4395758	4396823	TaMN106.1G095900	3_958	268	959	TarvensevarMN106	Arr080576	TRUE	OG0000145	N0.HOG0000778 OG0000145	FALSE	25530
Chr01	4388638	4389893	TaMN106.1G095800	3_957	268	958	TarvensevarMN106	Arr080577	TRUE	OG0000145	N0.HOG0000780 OG0000145	FALSE	27058
Chr01	4950071	4953452	TaMN106.1G103600	3_1035	420	1036	TarvensevarMN106	Arr080578	TRUE	OG0000146	N0.HOG0000781 OG0000146	FALSE	178
Chr01	6813957	6815921	TaMN106.1G125400	3_1253	341	1254	TarvensevarMN106	Arr080579	TRUE	OG0000147	N0.HOG0000785 OG0000147	FALSE	26247
Chr01	24889619	24892909	TaMN106.1G154100	3_1540	525	1541	TarvensevarMN106	Arr080580	TRUE	OG0000148	N0.HOG0000792 OG0000148	FALSE	5511
Chr01	73036565	73039527	TaMN106.1G351700	3_3516	363	3517	TarvensevarMN106	Arr080581	TRUE	OG0000150	N0.HOG0000800 OG0000150	FALSE	19571
Chr01	332906	335303	TaMN106.1G007900	3_78	550	79	TarvensevarMN106	Arr080582	TRUE	OG0000161	N0.HOG0000834 OG0000161	FALSE	24175
Chr01	329370	331724	TaMN106.1G007800	3_77	556	78	TarvensevarMN106	Arr080583	TRUE	OG0000161	N0.HOG0000836 OG0000161	FALSE	24073
Chr01	588982	594636	TaMN106.1G013900	3_138	1239	139	TarvensevarMN106	Arr080584	TRUE	OG0000162	N0.HOG0000838 OG0000162	FALSE	4165
Chr01	70554804	70560827	TaMN106.1G283000	3_2829	1223	2830	TarvensevarMN106	Arr080585	TRUE	OG0000162	N0.HOG0000840 OG0000162	FALSE	18819
Chr01	68089420	68091518	TaMN106.1G228300	3_2282	207	2283	TarvensevarMN106	Arr080586	TRUE	OG0000163	N0.HOG0000843 OG0000163	FALSE	13384
Chr01	66102770	66105503	TaMN106.1G196500	3_1964	207	1965	TarvensevarMN106	Arr080587	TRUE	OG0000163	N0.HOG0000844 OG0000163	FALSE	10075
Chr01	67396269	67397099	TaMN106.1G215900	3_2158	134	2159	TarvensevarMN106	Arr080588	TRUE	OG0000164	N0.HOG0000848 OG0000164	FALSE	12012
Chr01	68822776	68825627	TaMN106.1G241500	3_2414	669	2415	TarvensevarMN106	Arr080589	TRUE	OG0000165	N0.HOG0000850 OG0000165	FALSE	14845
Chr01	70775874	70779552	TaMN106.1G288700	3_2886	670	2887	TarvensevarMN106	Arr080590	TRUE	OG0000165	N0.HOG0000852 OG0000165	FALSE	18881
Chr01	69245387	69246948	TaMN106.1G250600	3_2505	374	2506	TarvensevarMN106	Arr080591	TRUE	OG0000166	N0.HOG0000853 OG0000166	FALSE	15824
Chr01	69238934	69240540	TaMN106.1G250400	3_2503	373	2504	TarvensevarMN106	Arr080592	TRUE	OG0000166	N0.HOG0000854 OG0000166	FALSE	15802
Chr01	69235530	69237081	TaMN106.1G250300	3_2502	377	2503	TarvensevarMN106	Arr080593	TRUE	OG0000166	N0.HOG0000855 OG0000166	FALSE	15791
Chr01	69241611	69243176	TaMN106.1G250500	3_2504	374	2505	TarvensevarMN106	Arr080594	TRUE	OG0000166	N0.HOG0000856 OG0000166	FALSE	15812
Chr01	69604630	69608574	TaMN106.1G258500	3_2584	487	2585	TarvensevarMN106	Arr080595	TRUE	OG0000167	N0.HOG0000858 OG0000167	FALSE	16649
Chr01	69687012	69689027	TaMN106.1G261100	3_2610	273	2611	TarvensevarMN106	Arr080596	TRUE	OG0000168	N0.HOG0000861 OG0000168	FALSE	16915
Chr01	72610279	72614845	TaMN106.1G339600	3_3395	771	3396	TarvensevarMN106	Arr080597	TRUE	OG0000169	N0.HOG0000865 OG0000169	FALSE	19438
Chr01	73665084	73666452	TaMN106.1G367100	3_3670	165	3671	TarvensevarMN106	Arr080598	TRUE	OG0000170	N0.HOG0000870 OG0000170	FALSE	19743
Chr01	73645808	73646785	TaMN106.1G366300	3_3662	165	3663	TarvensevarMN106	Arr080599	TRUE	OG0000170	N0.HOG0000872 OG0000170	FALSE	28455
Chr01	74244093	74245810	TaMN106.1G381900	3_3818	508	3819	TarvensevarMN106	Arr080600	TRUE	OG0000171	N0.HOG0000875 OG0000171	FALSE	19906
Chr01	74248625	74250679	TaMN106.1G382000	3_3819	528	3820	TarvensevarMN106	Arr080601	TRUE	OG0000171	N0.HOG0000876 OG0000171	FALSE	19907
Chr01	74251939	74253997	TaMN106.1G382100	3_3820	532	3821	TarvensevarMN106	Arr080602	TRUE	OG0000171	N0.HOG0000877 OG0000171	FALSE	19908
Chr01	74314829	74317544	TaMN106.1G383600	3_3835	450	3836	TarvensevarMN106	Arr080603	TRUE	OG0000172	N0.HOG0000878 OG0000172	FALSE	19924
Chr01	74323728	74326549	TaMN106.1G383900	3_3838	450	3839	TarvensevarMN106	Arr080604	TRUE	OG0000172	N0.HOG0000879 OG0000172	FALSE	19928
Chr01	1203260	1206362	TaMN106.1G027700	3_276	565	277	TarvensevarMN106	Arr080605	TRUE	OG0000209	N0.HOG0001019 OG0000209	FALSE	18251
Chr01	1207894	1210215	TaMN106.1G027800	3_277	572	278	TarvensevarMN106	Arr080606	TRUE	OG0000209	N0.HOG0001020 OG0000209	FALSE	18341
Chr01	2756412	2758363	TaMN106.1G061600	3_615	562	616	TarvensevarMN106	Arr080607	TRUE	OG0000209	N0.HOG0001021 OG0000209	FALSE	26828
Chr01	2760657	2762763	TaMN106.1G061700	3_616	543	617	TarvensevarMN106	Arr080608	TRUE	OG0000209	N0.HOG0001022 OG0000209	FALSE	26829
Chr01	62824036	62824561	TaMN106.1G175500	3_1754	175	1755	TarvensevarMN106	Arr080609	TRUE	OG0000210	N0.HOG0001023 OG0000210	FALSE	7816
Chr01	72199331	72201285	TaMN106.1G329100	3_3290	504	3291	TarvensevarMN106	Arr080610	TRUE	OG0000211	N0.HOG0001027 OG0000211	FALSE	19323
Chr01	72202517	72204126	TaMN106.1G329200	3_3291	504	3292	TarvensevarMN106	Arr080611	TRUE	OG0000211	N0.HOG0001029 OG0000211	FALSE	19324
Chr01	72204973	72206820	TaMN106.1G329300	3_3292	527	3293	TarvensevarMN106	Arr080612	TRUE	OG0000211	N0.HOG0001030 OG0000211	FALSE	19325
Chr01	73251167	73253026	TaMN106.1G356900	3_3568	547	3569	TarvensevarMN106	Arr080613	TRUE	OG0000212	N0.HOG0001034 OG0000212	FALSE	19629
Chr01	3888391	3889598	TaMN106.1G086200	3_861	348	862	TarvensevarMN106	Arr080614	TRUE	OG0000220	N0.HOG0001061 OG0000220	FALSE	24712
Chr01	3871487	3872655	TaMN106.1G086000	3_859	347	860	TarvensevarMN106	Arr080615	TRUE	OG0000220	N0.HOG0001063 OG0000220	FALSE	27687
Chr01	66727213	66727603	TaMN106.1G205700	3_2056	130	2057	TarvensevarMN106	Arr080616	TRUE	OG0000221	N0.HOG0001065 OG0000221	FALSE	11022
Chr01	70913105	70917333	TaMN106.1G292700	3_2926	763	2927	TarvensevarMN106	Arr080617	TRUE	OG0000222	N0.HOG0001067 OG0000222	FALSE	18925
Chr01	1115114	1117286	TaMN106.1G025900	3_258	483	259	TarvensevarMN106	Arr080618	TRUE	OG0000228	N0.HOG0001086 OG0000228	FALSE	16475
Chr01	1119817	1122348	TaMN106.1G026000	3_259	489	260	TarvensevarMN106	Arr080619	TRUE	OG0000228	N0.HOG0001087 OG0000228	FALSE	16567
Chr01	76243111	76248954	TaMN106.1G438200	3_4381	1290	4382	TarvensevarMN106	Arr080620	TRUE	OG0000247	N0.HOG0001138 OG0000247	FALSE	20513
Chr01	381021	384689	TaMN106.1G009100	3_90	601	91	TarvensevarMN106	Arr080621	TRUE	OG0000267	N0.HOG0001204 OG0000267	FALSE	25394
Chr01	596432	599242	TaMN106.1G014000	3_139	413	140	TarvensevarMN106	Arr080622	TRUE	OG0000268	N0.HOG0001206 OG0000268	FALSE	4272
Chr01	835056	837343	TaMN106.1G019600	3_195	709	196	TarvensevarMN106	Arr080623	TRUE	OG0000270	N0.HOG0001210 OG0000270	FALSE	31524
Chr01	31764028	31765057	TaMN106.1G158100	3_1580	189	1581	TarvensevarMN106	Arr080624	TRUE	OG0000271	N0.HOG0001213 OG0000271	FALSE	5898
Chr01	65914799	65915247	TaMN106.1G194000	3_1939	78	1940	TarvensevarMN106	Arr080625	TRUE	OG0000272	N0.HOG0001214 OG0000272	FALSE	9797
Chr01	65911436	65911761	TaMN106.1G193900	3_1938	78	1939	TarvensevarMN106	Arr080626	TRUE	OG0000272	N0.HOG0001215 OG0000272	FALSE	9789
Chr01	65866723	65867154	TaMN106.1G193600	3_1935	78	1936	TarvensevarMN106	Arr080627	TRUE	OG0000272	N0.HOG0001216 OG0000272	FALSE	9746
Chr01	72263840	72266220	TaMN106.1G330600	3_3305	436	3306	TarvensevarMN106	Arr080628	TRUE	OG0000273	N0.HOG0001219 OG0000273	FALSE	19339
Chr01	73191250	73194620	TaMN106.1G355300	3_3552	424	3553	TarvensevarMN106	Arr080629	TRUE	OG0000274	N0.HOG0001220 OG0000274	FALSE	19611
Chr01	73724742	73728076	TaMN106.1G368800	3_3687	425	3688	TarvensevarMN106	Arr080630	TRUE	OG0000274	N0.HOG0001222 OG0000274	FALSE	19762
Chr01	74857064	74860987	TaMN106.1G399600	3_3995	411	3996	TarvensevarMN106	Arr080631	TRUE	OG0000275	N0.HOG0001224 OG0000275	FALSE	20097
Chr01	77619	80383	TaMN106.1G002000	3_19	528	20	TarvensevarMN106	Arr080632	TRUE	OG0000305	N0.HOG0001319 OG0000305	FALSE	10349
Chr01	242528	246264	TaMN106.1G005600	3_55	475	56	TarvensevarMN106	Arr080633	TRUE	OG0000306	N0.HOG0001320 OG0000306	FALSE	21789
Chr01	919667	919967	TaMN106.1G022300	3_222	100	223	TarvensevarMN106	Arr080634	TRUE	OG0000307	N0.HOG0001323 OG0000307	FALSE	12385
Chr01	917894	918194	TaMN106.1G022200	3_221	100	222	TarvensevarMN106	Arr080635	TRUE	OG0000307	N0.HOG0001324 OG0000307	FALSE	12277
Chr01	921452	921752	TaMN106.1G022400	3_223	100	224	TarvensevarMN106	Arr080636	TRUE	OG0000307	N0.HOG0001325 OG0000307	FALSE	12489
Chr01	1042368	1045447	TaMN106.1G024600	3_245	383	246	TarvensevarMN106	Arr080637	TRUE	OG0000308	N0.HOG0001327 OG0000308	FALSE	14761
Chr01	22847668	22850949	TaMN106.1G153500	3_1534	387	1535	TarvensevarMN106	Arr080638	TRUE	OG0000308	N0.HOG0001328 OG0000308	FALSE	5487
Chr01	1741451	1742202	TaMN106.1G038000	3_379	157	380	TarvensevarMN106	Arr080639	TRUE	OG0000309	N0.HOG0001330 OG0000309	FALSE	19767
Chr01	2024902	2027773	TaMN106.1G046100	3_460	394	461	TarvensevarMN106	Arr080640	TRUE	OG0000310	N0.HOG0001333 OG0000310	FALSE	20627
Chr01	2417222	2418365	TaMN106.1G053400	3_533	222	534	TarvensevarMN106	Arr080641	TRUE	OG0000311	N0.HOG0001335 OG0000311	FALSE	21252
Chr01	71712513	71714727	TaMN106.1G315100	3_3150	221	3151	TarvensevarMN106	Arr080642	TRUE	OG0000311	N0.HOG0001337 OG0000311	FALSE	19170
Chr01	2419080	2420401	TaMN106.1G053500	3_534	121	535	TarvensevarMN106	Arr080643	TRUE	OG0000312	N0.HOG0001338 OG0000312	FALSE	21263
Chr01	72055847	72059863	TaMN106.1G326100	3_3260	588	3261	TarvensevarMN106	Arr080644	TRUE	OG0000313	N0.HOG0001341 OG0000313	FALSE	19290
Chr01	2816914	2820852	TaMN106.1G062700	3_626	589	627	TarvensevarMN106	Arr080645	TRUE	OG0000313	N0.HOG0001342 OG0000313	FALSE	22279
Chr01	3382270	3387191	TaMN106.1G076100	3_760	1021	761	TarvensevarMN106	Arr080646	TRUE	OG0000314	N0.HOG0001344 OG0000314	FALSE	23574
Chr01	4426170	4427842	TaMN106.1G096500	3_964	179	965	TarvensevarMN106	Arr080647	TRUE	OG0000315	N0.HOG0001348 OG0000315	FALSE	25620
Chr01	6302971	6305388	TaMN106.1G120800	3_1207	318	1208	TarvensevarMN106	Arr080648	TRUE	OG0000316	N0.HOG0001350 OG0000316	FALSE	2055
Chr01	8297490	8302523	TaMN106.1G135400	3_1353	532	1354	TarvensevarMN106	Arr080649	TRUE	OG0000317	N0.HOG0001353 OG0000317	FALSE	3607
Chr01	8286113	8290723	TaMN106.1G135300	3_1352	494	1353	TarvensevarMN106	Arr080650	TRUE	OG0000317	N0.HOG0001354 OG0000317	FALSE	3596
Chr01	8270152	8282032	TaMN106.1G135100	3_1350	487	1351	TarvensevarMN106	Arr080651	TRUE	OG0000317	N0.HOG0001355 OG0000317	FALSE	3575
Chr01	9490743	9492474	TaMN106.1G142600	3_1425	430	1426	TarvensevarMN106	Arr080652	TRUE	OG0000319	N0.HOG0001357 OG0000319	FALSE	4355
Chr01	9498541	9500465	TaMN106.1G142700	3_1426	460	1427	TarvensevarMN106	Arr080653	TRUE	OG0000319	N0.HOG0001358 OG0000319	FALSE	4366
Chr01	9505463	9507741	TaMN106.1G142800	3_1427	459	1428	TarvensevarMN106	Arr080654	TRUE	OG0000319	N0.HOG0001359 OG0000319	FALSE	4378
Chr01	31762818	31764027	TaMN106.1G158000	3_1579	403	1580	TarvensevarMN106	Arr080655	TRUE	OG0000320	N0.HOG0001361 OG0000320	FALSE	5886
Chr01	32958314	32960429	TaMN106.1G158900	3_1588	500	1589	TarvensevarMN106	Arr080656	TRUE	OG0000321	N0.HOG0001362 OG0000321	FALSE	5982
Chr01	43656634	43659015	TaMN106.1G166300	3_1662	162	1663	TarvensevarMN106	Arr080657	TRUE	OG0000323	N0.HOG0001368 OG0000323	FALSE	6811
Chr01	65215421	65219478	TaMN106.1G187300	3_1872	492	1873	TarvensevarMN106	Arr080658	TRUE	OG0000324	N0.HOG0001370 OG0000324	FALSE	9017
Chr01	70387600	70389725	TaMN106.1G278300	3_2782	328	2783	TarvensevarMN106	Arr080659	TRUE	OG0000325	N0.HOG0001373 OG0000325	FALSE	18615
Chr01	65251130	65252870	TaMN106.1G187900	3_1878	328	1879	TarvensevarMN106	Arr080660	TRUE	OG0000325	N0.HOG0001374 OG0000325	FALSE	9082
Chr01	65255800	65258512	TaMN106.1G188100	3_1880	454	1881	TarvensevarMN106	Arr080661	TRUE	OG0000326	N0.HOG0001378 OG0000326	FALSE	9104
Chr01	67204109	67205797	TaMN106.1G211500	3_2114	449	2115	TarvensevarMN106	Arr080662	TRUE	OG0000327	N0.HOG0001379 OG0000327	FALSE	11597
Chr01	66510400	66512094	TaMN106.1G201800	3_2017	418	2018	TarvensevarMN106	Arr080663	TRUE	OG0000327	N0.HOG0001380 OG0000327	FALSE	10633
Chr01	67186660	67188357	TaMN106.1G211400	3_2113	448	2114	TarvensevarMN106	Arr080664	TRUE	OG0000327	N0.HOG0001381 OG0000327	FALSE	11587
Chr01	67644075	67647093	TaMN106.1G220700	3_2206	779	2207	TarvensevarMN106	Arr080665	TRUE	OG0000328	N0.HOG0001383 OG0000328	FALSE	12566
Chr01	67823306	67827525	TaMN106.1G223600	3_2235	884	2236	TarvensevarMN106	Arr080666	TRUE	OG0000329	N0.HOG0001385 OG0000329	FALSE	12878
Chr01	67811990	67816530	TaMN106.1G223500	3_2234	883	2235	TarvensevarMN106	Arr080667	TRUE	OG0000329	N0.HOG0001386 OG0000329	FALSE	12869
Chr01	67828228	67832386	TaMN106.1G223700	3_2236	886	2237	TarvensevarMN106	Arr080668	TRUE	OG0000329	N0.HOG0001387 OG0000329	FALSE	12888
Chr01	71312610	71313608	TaMN106.1G304700	3_3046	96	3047	TarvensevarMN106	Arr080669	TRUE	OG0000330	N0.HOG0001389 OG0000330	FALSE	19058
Chr01	68096012	68097001	TaMN106.1G228500	3_2284	96	2285	TarvensevarMN106	Arr080670	TRUE	OG0000330	N0.HOG0001390 OG0000330	FALSE	13405
Chr01	68131273	68138607	TaMN106.1G229600	3_2295	922	2296	TarvensevarMN106	Arr080671	TRUE	OG0000331	N0.HOG0001393 OG0000331	FALSE	13527
Chr01	68510899	68515495	TaMN106.1G239200	3_2391	968	2392	TarvensevarMN106	Arr080672	TRUE	OG0000332	N0.HOG0001396 OG0000332	FALSE	14589
Chr01	68996097	68999201	TaMN106.1G244600	3_2445	585	2446	TarvensevarMN106	Arr080673	TRUE	OG0000333	N0.HOG0001398 OG0000333	FALSE	15173
Chr01	68988564	68991874	TaMN106.1G244500	3_2444	584	2445	TarvensevarMN106	Arr080674	TRUE	OG0000333	N0.HOG0001399 OG0000333	FALSE	15162
Chr01	69047845	69049826	TaMN106.1G246000	3_2459	391	2460	TarvensevarMN106	Arr080675	TRUE	OG0000334	N0.HOG0001400 OG0000334	FALSE	15324
Chr01	69038827	69041001	TaMN106.1G245800	3_2457	371	2458	TarvensevarMN106	Arr080676	TRUE	OG0000334	N0.HOG0001401 OG0000334	FALSE	15302
Chr01	69044164	69046145	TaMN106.1G245900	3_2458	371	2459	TarvensevarMN106	Arr080677	TRUE	OG0000334	N0.HOG0001402 OG0000334	FALSE	15313
Chr01	69070067	69072165	TaMN106.1G246300	3_2462	388	2463	TarvensevarMN106	Arr080678	TRUE	OG0000335	N0.HOG0001403 OG0000335	FALSE	15357
Chr01	69050848	69053697	TaMN106.1G246100	3_2460	388	2461	TarvensevarMN106	Arr080679	TRUE	OG0000335	N0.HOG0001404 OG0000335	FALSE	15335
Chr01	69059891	69062028	TaMN106.1G246200	3_2461	387	2462	TarvensevarMN106	Arr080680	TRUE	OG0000335	N0.HOG0001405 OG0000335	FALSE	15346
Chr01	69106778	69108435	TaMN106.1G246800	3_2467	348	2468	TarvensevarMN106	Arr080681	TRUE	OG0000336	N0.HOG0001406 OG0000336	FALSE	15421
Chr01	69474831	69478399	TaMN106.1G255000	3_2549	493	2550	TarvensevarMN106	Arr080682	TRUE	OG0000337	N0.HOG0001409 OG0000337	FALSE	16301
Chr01	69477639	69482095	TaMN106.1G255100	3_2550	504	2551	TarvensevarMN106	Arr080683	TRUE	OG0000337	N0.HOG0001410 OG0000337	FALSE	16312
Chr01	69527702	69530290	TaMN106.1G256500	3_2564	553	2565	TarvensevarMN106	Arr080684	TRUE	OG0000338	N0.HOG0001412 OG0000338	FALSE	16464
Chr01	69522132	69524858	TaMN106.1G256300	3_2562	550	2563	TarvensevarMN106	Arr080685	TRUE	OG0000338	N0.HOG0001413 OG0000338	FALSE	16442
Chr01	69524779	69527660	TaMN106.1G256400	3_2563	548	2564	TarvensevarMN106	Arr080686	TRUE	OG0000338	N0.HOG0001414 OG0000338	FALSE	16453
Chr01	71325684	71331140	TaMN106.1G305200	3_3051	1449	3052	TarvensevarMN106	Arr080687	TRUE	OG0000339	N0.HOG0001415 OG0000339	FALSE	19063
Chr01	71521021	71524226	TaMN106.1G310800	3_3107	593	3108	TarvensevarMN106	Arr080688	TRUE	OG0000340	N0.HOG0001420 OG0000340	FALSE	19125
Chr01	72191216	72193014	TaMN106.1G329000	3_3289	510	3290	TarvensevarMN106	Arr080689	TRUE	OG0000341	N0.HOG0001421 OG0000341	FALSE	19322
Chr01	72185108	72187212	TaMN106.1G328800	3_3287	506	3288	TarvensevarMN106	Arr080690	TRUE	OG0000341	N0.HOG0001422 OG0000341	FALSE	19320
Chr01	74140140	74141943	TaMN106.1G379400	3_3793	217	3794	TarvensevarMN106	Arr080691	TRUE	OG0000342	N0.HOG0001426 OG0000342	FALSE	19878
Chr01	74404001	74405420	TaMN106.1G386000	3_3859	131	3860	TarvensevarMN106	Arr080692	TRUE	OG0000343	N0.HOG0001428 OG0000343	FALSE	28157
Chr01	74647091	74648406	TaMN106.1G393100	3_3930	113	3931	TarvensevarMN106	Arr080693	TRUE	OG0000344	N0.HOG0001430 OG0000344	FALSE	20023
Chr01	75575805	75577817	TaMN106.1G419800	3_4197	141	4198	TarvensevarMN106	Arr080694	TRUE	OG0000345	N0.HOG0001432 OG0000345	FALSE	27661
Chr01	75592860	75596659	TaMN106.1G420400	3_4203	624	4204	TarvensevarMN106	Arr080695	TRUE	OG0000346	N0.HOG0001437 OG0000346	FALSE	20319
Chr01	75696162	75706234	TaMN106.1G423000	3_4229	1499	4230	TarvensevarMN106	Arr080696	TRUE	OG0000347	N0.HOG0001440 OG0000347	FALSE	20345
Chr01	76189236	76191031	TaMN106.1G436500	3_4364	361	4365	TarvensevarMN106	Arr080697	TRUE	OG0000348	N0.HOG0001442 OG0000348	FALSE	20493
Chr01	76388310	76390633	TaMN106.1G442000	3_4419	213	4420	TarvensevarMN106	Arr080698	TRUE	OG0000349	N0.HOG0001445 OG0000349	FALSE	20554
Chr01	76723551	76725691	TaMN106.1G450300	3_4502	236	4503	TarvensevarMN106	Arr080699	TRUE	OG0000350	N0.HOG0001450 OG0000350	FALSE	20642
Chr01	76777841	76779658	TaMN106.1G451800	3_4517	426	4518	TarvensevarMN106	Arr080700	TRUE	OG0000351	N0.HOG0001452 OG0000351	FALSE	20658
Chr01	76830590	76832703	TaMN106.1G453200	3_4531	204	4532	TarvensevarMN106	Arr080701	TRUE	OG0000352	N0.HOG0001455 OG0000352	FALSE	20673
Chr01	1098726	1100958	TaMN106.1G025600	3_255	497	256	TarvensevarMN106	Arr080702	TRUE	OG0000449	N0.HOG0001735 OG0000449	FALSE	16041
Chr01	1123490	1125760	TaMN106.1G026100	3_260	493	261	TarvensevarMN106	Arr080703	TRUE	OG0000449	N0.HOG0001736 OG0000449	FALSE	16672
Chr01	1127772	1130638	TaMN106.1G026200	3_261	487	262	TarvensevarMN106	Arr080704	TRUE	OG0000449	N0.HOG0001737 OG0000449	FALSE	16760
Chr01	6967117	6969824	TaMN106.1G127200	3_1271	707	1272	TarvensevarMN106	Arr080705	TRUE	OG0000450	N0.HOG0001738 OG0000450	FALSE	2690
Chr01	62089174	62091193	TaMN106.1G173200	3_1731	416	1732	TarvensevarMN106	Arr080706	TRUE	OG0000452	N0.HOG0001743 OG0000452	FALSE	26412
Chr01	65249410	65250830	TaMN106.1G187800	3_1877	359	1878	TarvensevarMN106	Arr080707	TRUE	OG0000453	N0.HOG0001746 OG0000453	FALSE	9071
Chr01	69193621	69196469	TaMN106.1G249100	3_2490	733	2491	TarvensevarMN106	Arr080708	TRUE	OG0000454	N0.HOG0001748 OG0000454	FALSE	15669
Chr01	71650280	71652245	TaMN106.1G314000	3_3139	153	3140	TarvensevarMN106	Arr080709	TRUE	OG0000455	N0.HOG0001751 OG0000455	FALSE	26791
Chr01	74611640	74613081	TaMN106.1G391900	3_3918	111	3919	TarvensevarMN106	Arr080710	TRUE	OG0000456	N0.HOG0001754 OG0000456	FALSE	20010
Chr01	75131176	75142499	TaMN106.1G407800	3_4077	1951	4078	TarvensevarMN106	Arr080711	TRUE	OG0000457	N0.HOG0001755 OG0000457	FALSE	20185
Chr01	363560	366024	TaMN106.1G008600	3_85	201	86	TarvensevarMN106	Arr080712	TRUE	OG0000479	N0.HOG0001806 OG0000479	FALSE	24882
Chr01	1854932	1856861	TaMN106.1G041600	3_415	358	416	TarvensevarMN106	Arr080713	TRUE	OG0000480	N0.HOG0001809 OG0000480	FALSE	20137
Chr01	1893010	1894833	TaMN106.1G042700	3_426	346	427	TarvensevarMN106	Arr080714	TRUE	OG0000480	N0.HOG0001811 OG0000480	FALSE	20252
Chr01	6000891	6005336	TaMN106.1G115400	3_1153	681	1154	TarvensevarMN106	Arr080715	TRUE	OG0000481	N0.HOG0001812 OG0000481	FALSE	1484
Chr01	5981751	5984936	TaMN106.1G115200	3_1151	679	1152	TarvensevarMN106	Arr080716	TRUE	OG0000481	N0.HOG0001813 OG0000481	FALSE	1462
Chr01	5985963	5989117	TaMN106.1G115300	3_1152	515	1153	TarvensevarMN106	Arr080717	TRUE	OG0000481	N0.HOG0001814 OG0000481	FALSE	26223
Chr01	67594631	67595507	TaMN106.1G219600	3_2195	292	2196	TarvensevarMN106	Arr080718	TRUE	OG0000482	N0.HOG0001815 OG0000482	FALSE	12395
Chr01	74310913	74311744	TaMN106.1G383500	3_3834	277	3835	TarvensevarMN106	Arr080719	TRUE	OG0000482	N0.HOG0001815 OG0000482	FALSE	19923
Chr01	67957602	67960993	TaMN106.1G226100	3_2260	523	2261	TarvensevarMN106	Arr080720	TRUE	OG0000483	N0.HOG0001816 OG0000483	FALSE	13142
Chr01	67964226	67966381	TaMN106.1G226200	3_2261	549	2262	TarvensevarMN106	Arr080721	TRUE	OG0000483	N0.HOG0001817 OG0000483	FALSE	13153
Chr01	10986881	10987405	TaMN106.1G146100	3_1460	113	1461	TarvensevarMN106	Arr080722	TRUE	OG0000513	N0.HOG0001886 OG0000513	FALSE	4761
Chr01	10905427	10905866	TaMN106.1G145900	3_1458	114	1459	TarvensevarMN106	Arr080723	TRUE	OG0000513	N0.HOG0001887 OG0000513	FALSE	28886
Chr01	10871497	10871945	TaMN106.1G145600	3_1455	113	1456	TarvensevarMN106	Arr080724	TRUE	OG0000513	N0.HOG0001889 OG0000513	FALSE	4723
Chr01	66045492	66046446	TaMN106.1G195500	3_1954	223	1955	TarvensevarMN106	Arr080725	TRUE	OG0000514	N0.HOG0001890 OG0000514	FALSE	9957
Chr01	66057237	66057897	TaMN106.1G195600	3_1955	220	1956	TarvensevarMN106	Arr080726	TRUE	OG0000514	N0.HOG0001891 OG0000514	FALSE	9978
Chr01	66067976	66068630	TaMN106.1G195700	3_1956	218	1957	TarvensevarMN106	Arr080727	TRUE	OG0000514	N0.HOG0001892 OG0000514	FALSE	9989
Chr01	65077770	65079359	TaMN106.1G185500	3_1854	281	1855	TarvensevarMN106	Arr080728	TRUE	OG0000515	N0.HOG0001893 OG0000515	FALSE	31520
Chr01	66643580	66646271	TaMN106.1G203700	3_2036	791	2037	TarvensevarMN106	Arr080729	TRUE	OG0000515	N0.HOG0001895 OG0000515	FALSE	26502
Chr01	75271961	75273197	TaMN106.1G411300	3_4112	322	4113	TarvensevarMN106	Arr080730	TRUE	OG0000516	N0.HOG0001896 OG0000516	FALSE	20225
Chr01	75275029	75276245	TaMN106.1G411400	3_4113	322	4114	TarvensevarMN106	Arr080731	TRUE	OG0000516	N0.HOG0001897 OG0000516	FALSE	20224
Chr01	2084674	2089345	TaMN106.1G047400	3_473	1207	474	TarvensevarMN106	Arr080732	TRUE	OG0000528	N0.HOG0001925 OG0000528	FALSE	27807
Chr01	2526417	2527637	TaMN106.1G055900	3_558	370	559	TarvensevarMN106	Arr080733	TRUE	OG0000531	N0.HOG0001928 OG0000531	FALSE	21515
Chr01	11124252	11124628	TaMN106.1G146200	3_1461	87	1462	TarvensevarMN106	Arr080734	TRUE	OG0000533	N0.HOG0001932 OG0000533	FALSE	4770
Chr01	66515424	66516645	TaMN106.1G201900	3_2018	407	2019	TarvensevarMN106	Arr080735	TRUE	OG0000534	N0.HOG0001934 OG0000534	FALSE	10644
Chr01	12159995	12166085	TaMN106.1G149300	3_1492	648	1493	TarvensevarMN106	Arr080736	TRUE	OG0000550	N0.HOG0001963 OG0000550	FALSE	5100
Chr01	61295075	61295800	TaMN106.1G171600	3_1715	208	1716	TarvensevarMN106	Arr080737	TRUE	OG0000552	N0.HOG0001966 OG0000552	FALSE	7429
Chr01	68469516	68471825	TaMN106.1G238100	3_2380	342	2381	TarvensevarMN106	Arr080738	TRUE	OG0000553	N0.HOG0001969 OG0000553	FALSE	14469
Chr01	7411428	7416455	TaMN106.1G130200	3_1301	1043	1302	TarvensevarMN106	Arr080739	TRUE	OG0000561	N0.HOG0001985 OG0000561	FALSE	2995
Chr01	49368554	49369798	TaMN106.1G168100	3_1680	135	1681	TarvensevarMN106	Arr080740	TRUE	OG0000574	N0.HOG0002015 OG0000574	FALSE	31492
Chr01	222561	225415	TaMN106.1G005000	3_49	768	50	TarvensevarMN106	Arr080741	TRUE	OG0000584	N0.HOG0002036 OG0000584	FALSE	21134
Chr01	225592	228593	TaMN106.1G005100	3_50	728	51	TarvensevarMN106	Arr080742	TRUE	OG0000584	N0.HOG0002037 OG0000584	FALSE	21240
Chr01	810067	812103	TaMN106.1G019100	3_190	205	191	TarvensevarMN106	Arr080743	TRUE	OG0000585	N0.HOG0002038 OG0000585	FALSE	9280
Chr01	1962056	1965648	TaMN106.1G044500	3_444	544	445	TarvensevarMN106	Arr080744	TRUE	OG0000586	N0.HOG0002040 OG0000586	FALSE	20467
Chr01	2432641	2434481	TaMN106.1G053800	3_537	258	538	TarvensevarMN106	Arr080745	TRUE	OG0000587	N0.HOG0002043 OG0000587	FALSE	21295
Chr01	2437017	2440124	TaMN106.1G054000	3_539	733	540	TarvensevarMN106	Arr080746	TRUE	OG0000588	N0.HOG0002044 OG0000588	FALSE	21317
Chr01	3438762	3443835	TaMN106.1G077000	3_769	1243	770	TarvensevarMN106	Arr080747	TRUE	OG0000589	N0.HOG0002046 OG0000589	FALSE	23799
Chr01	3474648	3480274	TaMN106.1G077800	3_777	1248	778	TarvensevarMN106	Arr080748	TRUE	OG0000589	N0.HOG0002047 OG0000589	FALSE	23880
Chr01	5121569	5124166	TaMN106.1G105700	3_1056	437	1057	TarvensevarMN106	Arr080749	TRUE	OG0000590	N0.HOG0002049 OG0000590	FALSE	401
Chr01	6520135	6522333	TaMN106.1G122100	3_1220	116	1221	TarvensevarMN106	Arr080750	TRUE	OG0000591	N0.HOG0002051 OG0000591	FALSE	2209
Chr01	11339023	11341774	TaMN106.1G146800	3_1467	736	1468	TarvensevarMN106	Arr080751	TRUE	OG0000592	N0.HOG0002052 OG0000592	FALSE	4849
Chr01	69452725	69457723	TaMN106.1G254600	3_2545	985	2546	TarvensevarMN106	Arr080752	TRUE	OG0000593	N0.HOG0002053 OG0000593	FALSE	16258
Chr01	66882267	66889433	TaMN106.1G207500	3_2074	1004	2075	TarvensevarMN106	Arr080753	TRUE	OG0000593	N0.HOG0002054 OG0000593	FALSE	11198
Chr01	67013225	67017169	TaMN106.1G209900	3_2098	499	2099	TarvensevarMN106	Arr080754	TRUE	OG0000594	N0.HOG0002055 OG0000594	FALSE	11427
Chr01	67389371	67390664	TaMN106.1G215800	3_2157	279	2158	TarvensevarMN106	Arr080755	TRUE	OG0000595	N0.HOG0002057 OG0000595	FALSE	12001
Chr01	69215400	69222157	TaMN106.1G249900	3_2498	1095	2499	TarvensevarMN106	Arr080756	TRUE	OG0000596	N0.HOG0002059 OG0000596	FALSE	15749
Chr01	69322846	69330793	TaMN106.1G251800	3_2517	2175	2518	TarvensevarMN106	Arr080757	TRUE	OG0000597	N0.HOG0002061 OG0000597	FALSE	15954
Chr01	71162515	71168913	TaMN106.1G300400	3_3003	1128	3004	TarvensevarMN106	Arr080758	TRUE	OG0000598	N0.HOG0002064 OG0000598	FALSE	19011
Chr01	71451207	71455611	TaMN106.1G308600	3_3085	615	3086	TarvensevarMN106	Arr080759	TRUE	OG0000599	N0.HOG0002066 OG0000599	FALSE	19100
Chr01	72515590	72519753	TaMN106.1G337500	3_3374	661	3375	TarvensevarMN106	Arr080760	TRUE	OG0000600	N0.HOG0002067 OG0000600	FALSE	19414
Chr01	72870534	72872159	TaMN106.1G347700	3_3476	386	3477	TarvensevarMN106	Arr080761	TRUE	OG0000601	N0.HOG0002069 OG0000601	FALSE	19526
Chr01	72796918	72798420	TaMN106.1G345000	3_3449	386	3450	TarvensevarMN106	Arr080762	TRUE	OG0000601	N0.HOG0002070 OG0000601	FALSE	19499
Chr01	73377851	73385373	TaMN106.1G360200	3_3601	912	3602	TarvensevarMN106	Arr080763	TRUE	OG0000602	N0.HOG0002071 OG0000602	FALSE	19665
Chr01	74201019	74204129	TaMN106.1G380800	3_3807	390	3808	TarvensevarMN106	Arr080764	TRUE	OG0000603	N0.HOG0002074 OG0000603	FALSE	19893
Chr01	74844564	74847926	TaMN106.1G399200	3_3991	707	3992	TarvensevarMN106	Arr080765	TRUE	OG0000604	N0.HOG0002076 OG0000604	FALSE	20092
Chr01	76523758	76527669	TaMN106.1G445200	3_4451	723	4452	TarvensevarMN106	Arr080766	TRUE	OG0000605	N0.HOG0002078 OG0000605	FALSE	20586
Chr01	74803076	74804417	TaMN106.1G398100	3_3980	447	3981	TarvensevarMN106	Arr080767	TRUE	OG0000611	N0.HOG0002089 OG0000611	FALSE	27803
Chr01	21826	26312	TaMN106.1G000500	3_4	519	5	TarvensevarMN106	Arr080768	TRUE	OG0000691	N0.HOG0002242 OG0000691	FALSE	21133
Chr01	32764	36059	TaMN106.1G000800	3_7	417	8	TarvensevarMN106	Arr080769	TRUE	OG0000692	N0.HOG0002243 OG0000692	FALSE	24273
Chr01	42468	45117	TaMN106.1G001000	3_9	350	10	TarvensevarMN106	Arr080770	TRUE	OG0000693	N0.HOG0002246 OG0000693	FALSE	3
Chr01	48396	50861	TaMN106.1G001300	3_12	485	13	TarvensevarMN106	Arr080771	TRUE	OG0000694	N0.HOG0002248 OG0000694	FALSE	3231
Chr01	159216	173054	TaMN106.1G004700	3_46	3698	47	TarvensevarMN106	Arr080772	TRUE	OG0000695	N0.HOG0002249 OG0000695	FALSE	20822
Chr01	208992	222675	TaMN106.1G004900	3_48	3687	49	TarvensevarMN106	Arr080773	TRUE	OG0000695	N0.HOG0002250 OG0000695	FALSE	21030
Chr01	264737	266031	TaMN106.1G006400	3_63	211	64	TarvensevarMN106	Arr080774	TRUE	OG0000696	N0.HOG0002251 OG0000696	FALSE	22640
Chr01	271660	276371	TaMN106.1G006600	3_65	592	66	TarvensevarMN106	Arr080775	TRUE	OG0000697	N0.HOG0002253 OG0000697	FALSE	22859
Chr01	290006	293384	TaMN106.1G006800	3_67	448	68	TarvensevarMN106	Arr080776	TRUE	OG0000698	N0.HOG0002256 OG0000698	FALSE	23068
Chr01	307325	311941	TaMN106.1G007400	3_73	1171	74	TarvensevarMN106	Arr080777	TRUE	OG0000699	N0.HOG0002258 OG0000699	FALSE	23674
Chr01	365615	369524	TaMN106.1G008700	3_86	614	87	TarvensevarMN106	Arr080778	TRUE	OG0000700	N0.HOG0002260 OG0000700	FALSE	24978
Chr01	398994	402109	TaMN106.1G009800	3_97	421	98	TarvensevarMN106	Arr080779	TRUE	OG0000701	N0.HOG0002262 OG0000701	FALSE	26083
Chr01	538367	541375	TaMN106.1G012600	3_125	638	126	TarvensevarMN106	Arr080780	TRUE	OG0000702	N0.HOG0002263 OG0000702	FALSE	2800
Chr01	601921	603573	TaMN106.1G014200	3_141	147	142	TarvensevarMN106	Arr080781	TRUE	OG0000703	N0.HOG0002266 OG0000703	FALSE	4480
Chr01	609723	613920	TaMN106.1G014600	3_145	547	146	TarvensevarMN106	Arr080782	TRUE	OG0000704	N0.HOG0002267 OG0000704	FALSE	4886
Chr01	633592	634981	TaMN106.1G015100	3_150	95	151	TarvensevarMN106	Arr080783	TRUE	OG0000705	N0.HOG0002269 OG0000705	FALSE	5330
Chr01	648489	651311	TaMN106.1G015300	3_152	348	153	TarvensevarMN106	Arr080784	TRUE	OG0000706	N0.HOG0002271 OG0000706	FALSE	5504
Chr01	651343	654370	TaMN106.1G015400	3_153	363	154	TarvensevarMN106	Arr080785	TRUE	OG0000706	N0.HOG0002272 OG0000706	FALSE	5577
Chr01	672476	675707	TaMN106.1G016000	3_159	717	160	TarvensevarMN106	Arr080786	TRUE	OG0000707	N0.HOG0002274 OG0000707	FALSE	6218
Chr01	684117	686429	TaMN106.1G016300	3_162	339	163	TarvensevarMN106	Arr080787	TRUE	OG0000708	N0.HOG0002276 OG0000708	FALSE	6534
Chr01	727419	729809	TaMN106.1G017100	3_170	550	171	TarvensevarMN106	Arr080788	TRUE	OG0000709	N0.HOG0002277 OG0000709	FALSE	7271
Chr01	785523	787232	TaMN106.1G018300	3_182	402	183	TarvensevarMN106	Arr080789	TRUE	OG0000710	N0.HOG0002279 OG0000710	FALSE	8429
Chr01	843985	847036	TaMN106.1G019800	3_197	503	198	TarvensevarMN106	Arr080790	TRUE	OG0000711	N0.HOG0002282 OG0000711	FALSE	9924
Chr01	866425	868995	TaMN106.1G020700	3_206	531	207	TarvensevarMN106	Arr080791	TRUE	OG0000712	N0.HOG0002283 OG0000712	FALSE	10869
Chr01	69545308	69547844	TaMN106.1G257100	3_2570	548	2571	TarvensevarMN106	Arr080792	TRUE	OG0000712	N0.HOG0002284 OG0000712	FALSE	16530
Chr01	930012	934258	TaMN106.1G022500	3_224	767	225	TarvensevarMN106	Arr080793	TRUE	OG0000713	N0.HOG0002286 OG0000713	FALSE	12598
Chr01	1017126	1021420	TaMN106.1G024100	3_240	657	241	TarvensevarMN106	Arr080794	TRUE	OG0000714	N0.HOG0002288 OG0000714	FALSE	14220
Chr01	1139436	1141536	TaMN106.1G026400	3_263	260	264	TarvensevarMN106	Arr080795	TRUE	OG0000715	N0.HOG0002289 OG0000715	FALSE	16979
Chr01	1154825	1157449	TaMN106.1G026600	3_265	390	266	TarvensevarMN106	Arr080796	TRUE	OG0000716	N0.HOG0002291 OG0000716	FALSE	17192
Chr01	1187102	1188649	TaMN106.1G027300	3_272	188	273	TarvensevarMN106	Arr080797	TRUE	OG0000717	N0.HOG0002294 OG0000717	FALSE	17880
Chr01	1336266	1337518	TaMN106.1G030400	3_303	113	304	TarvensevarMN106	Arr080798	TRUE	OG0000718	N0.HOG0002296 OG0000718	FALSE	19035
Chr01	1356093	1361709	TaMN106.1G030900	3_308	915	309	TarvensevarMN106	Arr080799	TRUE	OG0000719	N0.HOG0002297 OG0000719	FALSE	19079
Chr01	1362322	1364092	TaMN106.1G031000	3_309	485	310	TarvensevarMN106	Arr080800	TRUE	OG0000720	N0.HOG0002300 OG0000720	FALSE	19090
Chr01	1375643	1378367	TaMN106.1G031600	3_315	356	316	TarvensevarMN106	Arr080801	TRUE	OG0000721	N0.HOG0002302 OG0000721	FALSE	19154
Chr01	1410383	1413559	TaMN106.1G032500	3_324	582	325	TarvensevarMN106	Arr080802	TRUE	OG0000722	N0.HOG0002303 OG0000722	FALSE	19252
Chr01	1434468	1438063	TaMN106.1G033000	3_329	618	330	TarvensevarMN106	Arr080803	TRUE	OG0000723	N0.HOG0002306 OG0000723	FALSE	19307
Chr01	1621990	1626921	TaMN106.1G035500	3_354	584	355	TarvensevarMN106	Arr080804	TRUE	OG0000724	N0.HOG0002307 OG0000724	FALSE	19507
Chr01	1640177	1642372	TaMN106.1G035800	3_357	489	358	TarvensevarMN106	Arr080805	TRUE	OG0000725	N0.HOG0002309 OG0000725	FALSE	19539
Chr01	1681447	1685143	TaMN106.1G036800	3_367	479	368	TarvensevarMN106	Arr080806	TRUE	OG0000726	N0.HOG0002311 OG0000726	FALSE	19635
Chr01	1735079	1736743	TaMN106.1G037800	3_377	399	378	TarvensevarMN106	Arr080807	TRUE	OG0000727	N0.HOG0002314 OG0000727	FALSE	19745
Chr01	1774477	1776096	TaMN106.1G039000	3_389	267	390	TarvensevarMN106	Arr080808	TRUE	OG0000728	N0.HOG0002315 OG0000728	FALSE	19873
Chr01	1768485	1769974	TaMN106.1G038800	3_387	266	388	TarvensevarMN106	Arr080809	TRUE	OG0000728	N0.HOG0002316 OG0000728	FALSE	19851
Chr01	1825349	1827914	TaMN106.1G040600	3_405	855	406	TarvensevarMN106	Arr080810	TRUE	OG0000729	N0.HOG0002317 OG0000729	FALSE	20035
Chr01	1819111	1821550	TaMN106.1G040500	3_404	813	405	TarvensevarMN106	Arr080811	TRUE	OG0000729	N0.HOG0002318 OG0000729	FALSE	20024
Chr01	1842516	1845846	TaMN106.1G041200	3_411	539	412	TarvensevarMN106	Arr080812	TRUE	OG0000730	N0.HOG0002320 OG0000730	FALSE	20093
Chr01	1874707	1878762	TaMN106.1G042100	3_420	867	421	TarvensevarMN106	Arr080813	TRUE	OG0000731	N0.HOG0002322 OG0000731	FALSE	20200
Chr01	1913900	1920191	TaMN106.1G043100	3_430	874	431	TarvensevarMN106	Arr080814	TRUE	OG0000732	N0.HOG0002323 OG0000732	FALSE	20307
Chr01	2020953	2022781	TaMN106.1G046000	3_459	388	460	TarvensevarMN106	Arr080815	TRUE	OG0000733	N0.HOG0002325 OG0000733	FALSE	20616
Chr01	2083053	2097377	TaMN106.1G047300	3_472	1392	473	TarvensevarMN106	Arr080816	TRUE	OG0000734	N0.HOG0002327 OG0000734	FALSE	20757
Chr01	2073230	2078284	TaMN106.1G047000	3_469	1379	470	TarvensevarMN106	Arr080817	TRUE	OG0000734	N0.HOG0002328 OG0000734	FALSE	20724
Chr01	2110062	2111168	TaMN106.1G047900	3_478	228	479	TarvensevarMN106	Arr080818	TRUE	OG0000735	N0.HOG0002329 OG0000735	FALSE	20800
Chr01	2114622	2116014	TaMN106.1G048000	3_479	228	480	TarvensevarMN106	Arr080819	TRUE	OG0000735	N0.HOG0002330 OG0000735	FALSE	20811
Chr01	2472768	2474780	TaMN106.1G054700	3_546	250	547	TarvensevarMN106	Arr080820	TRUE	OG0000736	N0.HOG0002331 OG0000736	FALSE	21382
Chr01	2498848	2506452	TaMN106.1G055400	3_553	567	554	TarvensevarMN106	Arr080821	TRUE	OG0000737	N0.HOG0002334 OG0000737	FALSE	21460
Chr01	2517547	2519249	TaMN106.1G055700	3_556	223	557	TarvensevarMN106	Arr080822	TRUE	OG0000738	N0.HOG0002336 OG0000738	FALSE	21493
Chr01	2614220	2615902	TaMN106.1G058300	3_582	530	583	TarvensevarMN106	Arr080823	TRUE	OG0000739	N0.HOG0002337 OG0000739	FALSE	21767
Chr01	2617271	2618988	TaMN106.1G058400	3_583	535	584	TarvensevarMN106	Arr080824	TRUE	OG0000739	N0.HOG0002338 OG0000739	FALSE	21778
Chr01	2735451	2741601	TaMN106.1G061100	3_610	1056	611	TarvensevarMN106	Arr080825	TRUE	OG0000740	N0.HOG0002340 OG0000740	FALSE	22109
Chr01	2835435	2837804	TaMN106.1G063400	3_633	497	634	TarvensevarMN106	Arr080826	TRUE	OG0000741	N0.HOG0002342 OG0000741	FALSE	22352
Chr01	2989168	2993309	TaMN106.1G066600	3_665	627	666	TarvensevarMN106	Arr080827	TRUE	OG0000742	N0.HOG0002343 OG0000742	FALSE	22727
Chr01	3067654	3071119	TaMN106.1G068400	3_683	536	684	TarvensevarMN106	Arr080828	TRUE	OG0000743	N0.HOG0002346 OG0000743	FALSE	22922
Chr01	3108581	3111044	TaMN106.1G069600	3_695	442	696	TarvensevarMN106	Arr080829	TRUE	OG0000744	N0.HOG0002348 OG0000744	FALSE	23047
Chr01	3215034	3221197	TaMN106.1G072700	3_726	1456	727	TarvensevarMN106	Arr080830	TRUE	OG0000745	N0.HOG0002349 OG0000745	FALSE	23373
Chr01	3140613	3146834	TaMN106.1G070300	3_702	1493	703	TarvensevarMN106	Arr080831	TRUE	OG0000745	N0.HOG0002350 OG0000745	FALSE	23135
Chr01	3153643	3157072	TaMN106.1G070600	3_705	596	706	TarvensevarMN106	Arr080832	TRUE	OG0000746	N0.HOG0002352 OG0000746	FALSE	23161
Chr01	3456479	3458174	TaMN106.1G077300	3_772	127	773	TarvensevarMN106	Arr080833	TRUE	OG0000747	N0.HOG0002353 OG0000747	FALSE	23829
Chr01	3181178	3182779	TaMN106.1G071500	3_714	124	715	TarvensevarMN106	Arr080834	TRUE	OG0000747	N0.HOG0002354 OG0000747	FALSE	23250
Chr01	3211615	3213366	TaMN106.1G072500	3_724	177	725	TarvensevarMN106	Arr080835	TRUE	OG0000749	N0.HOG0002357 OG0000749	FALSE	23352
Chr01	3222823	3225114	TaMN106.1G072900	3_728	413	729	TarvensevarMN106	Arr080836	TRUE	OG0000750	N0.HOG0002360 OG0000750	FALSE	23393
Chr01	3876146	3877390	TaMN106.1G086100	3_860	348	861	TarvensevarMN106	Arr080837	TRUE	OG0000752	N0.HOG0002362 OG0000752	FALSE	24702
Chr01	3913503	3914743	TaMN106.1G086300	3_862	364	863	TarvensevarMN106	Arr080838	TRUE	OG0000752	N0.HOG0002363 OG0000752	FALSE	24722
Chr01	4012455	4014009	TaMN106.1G088000	3_879	131	880	TarvensevarMN106	Arr080839	TRUE	OG0000753	N0.HOG0002364 OG0000753	FALSE	24902
Chr01	4073443	4076224	TaMN106.1G089200	3_891	476	892	TarvensevarMN106	Arr080840	TRUE	OG0000754	N0.HOG0002367 OG0000754	FALSE	25007
Chr01	4083415	4086718	TaMN106.1G089500	3_894	736	895	TarvensevarMN106	Arr080841	TRUE	OG0000755	N0.HOG0002368 OG0000755	FALSE	25037
Chr01	4115696	4119151	TaMN106.1G090100	3_900	745	901	TarvensevarMN106	Arr080842	TRUE	OG0000756	N0.HOG0002370 OG0000756	FALSE	25102
Chr01	4157501	4158160	TaMN106.1G091400	3_913	145	914	TarvensevarMN106	Arr080843	TRUE	OG0000757	N0.HOG0002372 OG0000757	FALSE	25230
Chr01	4123952	4124582	TaMN106.1G090400	3_903	145	904	TarvensevarMN106	Arr080844	TRUE	OG0000757	N0.HOG0002373 OG0000757	FALSE	25180
Chr01	4135054	4139087	TaMN106.1G090700	3_906	769	907	TarvensevarMN106	Arr080845	TRUE	OG0000758	N0.HOG0002375 OG0000758	FALSE	25142
Chr01	4141134	4147504	TaMN106.1G090900	3_908	760	909	TarvensevarMN106	Arr080846	TRUE	OG0000759	N0.HOG0002376 OG0000759	FALSE	25121
Chr01	4562053	4564802	TaMN106.1G098200	3_981	405	982	TarvensevarMN106	Arr080847	TRUE	OG0000760	N0.HOG0002379 OG0000760	FALSE	25803
Chr01	4629829	4631498	TaMN106.1G098900	3_988	231	989	TarvensevarMN106	Arr080848	TRUE	OG0000761	N0.HOG0002380 OG0000761	FALSE	25872
Chr01	4632247	4634130	TaMN106.1G099000	3_989	264	990	TarvensevarMN106	Arr080849	TRUE	OG0000761	N0.HOG0002381 OG0000761	FALSE	25882
Chr01	4741764	4752277	TaMN106.1G100500	3_1004	1624	1005	TarvensevarMN106	Arr080850	TRUE	OG0000762	N0.HOG0002382 OG0000762	FALSE	26025
Chr01	4790345	4798630	TaMN106.1G100800	3_1007	1491	1008	TarvensevarMN106	Arr080851	TRUE	OG0000763	N0.HOG0002384 OG0000763	FALSE	26054
Chr01	4801388	4810156	TaMN106.1G100900	3_1008	1512	1009	TarvensevarMN106	Arr080852	TRUE	OG0000763	N0.HOG0002385 OG0000763	FALSE	26064
Chr01	4852115	4857528	TaMN106.1G101700	3_1016	841	1017	TarvensevarMN106	Arr080853	TRUE	OG0000764	N0.HOG0002386 OG0000764	FALSE	26147
Chr01	4900715	4902863	TaMN106.1G102800	3_1027	510	1028	TarvensevarMN106	Arr080854	TRUE	OG0000765	N0.HOG0002389 OG0000765	FALSE	91
Chr01	4953449	4955432	TaMN106.1G103700	3_1036	294	1037	TarvensevarMN106	Arr080855	TRUE	OG0000766	N0.HOG0002391 OG0000766	FALSE	189
Chr01	5018300	5021990	TaMN106.1G104500	3_1044	951	1045	TarvensevarMN106	Arr080856	TRUE	OG0000767	N0.HOG0002392 OG0000767	FALSE	274
Chr01	6357547	6361437	TaMN106.1G121700	3_1216	966	1217	TarvensevarMN106	Arr080857	TRUE	OG0000767	N0.HOG0002393 OG0000767	FALSE	2156
Chr01	5114581	5116534	TaMN106.1G105500	3_1054	527	1055	TarvensevarMN106	Arr080858	TRUE	OG0000768	N0.HOG0002394 OG0000768	FALSE	382
Chr01	5050731	5052506	TaMN106.1G105000	3_1049	527	1050	TarvensevarMN106	Arr080859	TRUE	OG0000768	N0.HOG0002395 OG0000768	FALSE	329
Chr01	5139424	5141862	TaMN106.1G106000	3_1059	524	1060	TarvensevarMN106	Arr080860	TRUE	OG0000769	N0.HOG0002397 OG0000769	FALSE	435
Chr01	5205061	5209870	TaMN106.1G106800	3_1067	601	1068	TarvensevarMN106	Arr080861	TRUE	OG0000770	N0.HOG0002398 OG0000770	FALSE	526
Chr01	5265239	5267218	TaMN106.1G107700	3_1076	270	1077	TarvensevarMN106	Arr080862	TRUE	OG0000771	N0.HOG0002400 OG0000771	FALSE	635
Chr01	5414819	5418946	TaMN106.1G109400	3_1093	518	1094	TarvensevarMN106	Arr080863	TRUE	OG0000772	N0.HOG0002402 OG0000772	FALSE	815
Chr01	5515702	5519798	TaMN106.1G109800	3_1097	794	1098	TarvensevarMN106	Arr080864	TRUE	OG0000773	N0.HOG0002404 OG0000773	FALSE	879
Chr01	5587724	5592958	TaMN106.1G111200	3_1111	913	1112	TarvensevarMN106	Arr080865	TRUE	OG0000774	N0.HOG0002406 OG0000774	FALSE	1039
Chr01	5770047	5771286	TaMN106.1G112600	3_1125	154	1126	TarvensevarMN106	Arr080866	TRUE	OG0000775	N0.HOG0002408 OG0000775	FALSE	1190
Chr01	5795709	5800065	TaMN106.1G113000	3_1129	593	1130	TarvensevarMN106	Arr080867	TRUE	OG0000776	N0.HOG0002410 OG0000776	FALSE	1233
Chr01	6794616	6797856	TaMN106.1G125300	3_1252	275	1253	TarvensevarMN106	Arr080868	TRUE	OG0000777	N0.HOG0002413 OG0000777	FALSE	2526
Chr01	6832756	6835503	TaMN106.1G125900	3_1258	405	1259	TarvensevarMN106	Arr080869	TRUE	OG0000778	N0.HOG0002415 OG0000778	FALSE	2591
Chr01	7024335	7025501	TaMN106.1G127600	3_1275	167	1276	TarvensevarMN106	Arr080870	TRUE	OG0000779	N0.HOG0002417 OG0000779	FALSE	2734
Chr01	7026795	7034457	TaMN106.1G127800	3_1277	1046	1278	TarvensevarMN106	Arr080871	TRUE	OG0000780	N0.HOG0002419 OG0000780	FALSE	2756
Chr01	73538489	73540166	TaMN106.1G363300	3_3632	227	3633	TarvensevarMN106	Arr080872	TRUE	OG0000781	N0.HOG0002420 OG0000781	FALSE	28923
Chr01	7759044	7760728	TaMN106.1G132600	3_1325	227	1326	TarvensevarMN106	Arr080873	TRUE	OG0000781	N0.HOG0002421 OG0000781	FALSE	3274
Chr01	8282599	8285128	TaMN106.1G135200	3_1351	199	1352	TarvensevarMN106	Arr080874	TRUE	OG0000782	N0.HOG0002422 OG0000782	FALSE	3586
Chr01	8416291	8420299	TaMN106.1G136200	3_1361	643	1362	TarvensevarMN106	Arr080875	TRUE	OG0000783	N0.HOG0002425 OG0000783	FALSE	3670
Chr01	8428166	8431965	TaMN106.1G136300	3_1362	348	1363	TarvensevarMN106	Arr080876	TRUE	OG0000784	N0.HOG0002426 OG0000784	FALSE	3681
Chr01	8698169	8699443	TaMN106.1G138000	3_1379	303	1380	TarvensevarMN106	Arr080877	TRUE	OG0000785	N0.HOG0002428 OG0000785	FALSE	3880
Chr01	9459530	9462246	TaMN106.1G142100	3_1420	347	1421	TarvensevarMN106	Arr080878	TRUE	OG0000786	N0.HOG0002431 OG0000786	FALSE	4303
Chr01	41038029	41039728	TaMN106.1G164700	3_1646	153	1647	TarvensevarMN106	Arr080879	TRUE	OG0000787	N0.HOG0002432 OG0000787	FALSE	26381
Chr01	9468740	9470377	TaMN106.1G142500	3_1424	153	1425	TarvensevarMN106	Arr080880	TRUE	OG0000787	N0.HOG0002433 OG0000787	FALSE	27561
Chr01	9582677	9583361	TaMN106.1G143400	3_1433	158	1434	TarvensevarMN106	Arr080881	TRUE	OG0000788	N0.HOG0002435 OG0000788	FALSE	4438
Chr01	10856579	10857271	TaMN106.1G145500	3_1454	75	1455	TarvensevarMN106	Arr080882	TRUE	OG0000789	N0.HOG0002436 OG0000789	FALSE	4713
Chr01	10881342	10882083	TaMN106.1G145800	3_1457	75	1458	TarvensevarMN106	Arr080883	TRUE	OG0000789	N0.HOG0002437 OG0000789	FALSE	4741
Chr01	11309333	11313355	TaMN106.1G146500	3_1464	628	1465	TarvensevarMN106	Arr080884	TRUE	OG0000790	N0.HOG0002439 OG0000790	FALSE	4820
Chr01	11894807	11896275	TaMN106.1G148400	3_1483	331	1484	TarvensevarMN106	Arr080885	TRUE	OG0000791	N0.HOG0002440 OG0000791	FALSE	5002
Chr01	12310653	12313165	TaMN106.1G149600	3_1495	650	1496	TarvensevarMN106	Arr080886	TRUE	OG0000792	N0.HOG0002442 OG0000792	FALSE	5129
Chr01	12281309	12283296	TaMN106.1G149500	3_1494	574	1495	TarvensevarMN106	Arr080887	TRUE	OG0000792	N0.HOG0002443 OG0000792	FALSE	5119
Chr01	14933333	14935496	TaMN106.1G150300	3_1502	268	1503	TarvensevarMN106	Arr080888	TRUE	OG0000793	N0.HOG0002444 OG0000793	FALSE	5185
Chr01	15463154	15466044	TaMN106.1G150800	3_1507	498	1508	TarvensevarMN106	Arr080889	TRUE	OG0000794	N0.HOG0002447 OG0000794	FALSE	5220
Chr01	20191153	20201229	TaMN106.1G152200	3_1521	2254	1522	TarvensevarMN106	Arr080890	TRUE	OG0000795	N0.HOG0002449 OG0000795	FALSE	5355
Chr01	29957780	29959712	TaMN106.1G155600	3_1555	437	1556	TarvensevarMN106	Arr080891	TRUE	OG0000796	N0.HOG0002451 OG0000796	FALSE	5627
Chr01	37245009	37247203	TaMN106.1G160600	3_1605	303	1606	TarvensevarMN106	Arr080892	TRUE	OG0000797	N0.HOG0002452 OG0000797	FALSE	6154
Chr01	37916877	37917342	TaMN106.1G160800	3_1607	155	1608	TarvensevarMN106	Arr080893	TRUE	OG0000798	N0.HOG0002454 OG0000798	FALSE	6176
Chr01	43449453	43449918	TaMN106.1G166100	3_1660	155	1661	TarvensevarMN106	Arr080894	TRUE	OG0000798	N0.HOG0002455 OG0000798	FALSE	6790
Chr01	64799722	64800142	TaMN106.1G183200	3_1831	140	1832	TarvensevarMN106	Arr080895	TRUE	OG0000798	N0.HOG0002455 OG0000798	FALSE	6790
Chr01	39512602	39515324	TaMN106.1G163800	3_1637	400	1638	TarvensevarMN106	Arr080896	TRUE	OG0000799	N0.HOG0002457 OG0000799	FALSE	6513
Chr01	41850510	41864658	TaMN106.1G165200	3_1651	543	1652	TarvensevarMN106	Arr080897	TRUE	OG0000800	N0.HOG0002459 OG0000800	FALSE	6671
Chr01	48703690	48707707	TaMN106.1G168000	3_1679	909	1680	TarvensevarMN106	Arr080898	TRUE	OG0000801	N0.HOG0002460 OG0000801	FALSE	7025
Chr01	49742671	49745659	TaMN106.1G168700	3_1686	849	1687	TarvensevarMN106	Arr080899	TRUE	OG0000802	N0.HOG0002463 OG0000802	FALSE	7092
Chr01	60972606	60973218	TaMN106.1G170600	3_1705	104	1706	TarvensevarMN106	Arr080900	TRUE	OG0000803	N0.HOG0002465 OG0000803	FALSE	7313
Chr01	61104396	61106872	TaMN106.1G170900	3_1708	369	1709	TarvensevarMN106	Arr080901	TRUE	OG0000804	N0.HOG0002467 OG0000804	FALSE	7343
Chr01	61164766	61167069	TaMN106.1G171300	3_1712	277	1713	TarvensevarMN106	Arr080902	TRUE	OG0000805	N0.HOG0002468 OG0000805	FALSE	7387
Chr01	63027765	63029462	TaMN106.1G176700	3_1766	346	1767	TarvensevarMN106	Arr080903	TRUE	OG0000806	N0.HOG0002470 OG0000806	FALSE	7934
Chr01	63133425	63135423	TaMN106.1G177300	3_1772	143	1773	TarvensevarMN106	Arr080904	TRUE	OG0000807	N0.HOG0002472 OG0000807	FALSE	7994
Chr01	63153481	63155431	TaMN106.1G177500	3_1774	372	1775	TarvensevarMN106	Arr080905	TRUE	OG0000808	N0.HOG0002474 OG0000808	FALSE	8014
Chr01	63172263	63174166	TaMN106.1G177600	3_1775	306	1776	TarvensevarMN106	Arr080906	TRUE	OG0000808	N0.HOG0002475 OG0000808	FALSE	8023
Chr01	63610870	63612455	TaMN106.1G178900	3_1788	460	1789	TarvensevarMN106	Arr080907	TRUE	OG0000809	N0.HOG0002476 OG0000809	FALSE	8124
Chr01	63576105	63577845	TaMN106.1G178800	3_1787	511	1788	TarvensevarMN106	Arr080908	TRUE	OG0000809	N0.HOG0002477 OG0000809	FALSE	8115
Chr01	63796519	63799371	TaMN106.1G180200	3_1801	508	1802	TarvensevarMN106	Arr080909	TRUE	OG0000810	N0.HOG0002479 OG0000810	FALSE	8235
Chr01	64429923	64433010	TaMN106.1G181900	3_1818	193	1819	TarvensevarMN106	Arr080910	TRUE	OG0000811	N0.HOG0002481 OG0000811	FALSE	8408
Chr01	64828023	64831177	TaMN106.1G183500	3_1834	364	1835	TarvensevarMN106	Arr080911	TRUE	OG0000812	N0.HOG0002482 OG0000812	FALSE	8557
Chr01	64831426	64835903	TaMN106.1G183600	3_1835	368	1836	TarvensevarMN106	Arr080912	TRUE	OG0000813	N0.HOG0002484 OG0000813	FALSE	8568
Chr01	64834420	64837173	TaMN106.1G183700	3_1836	270	1837	TarvensevarMN106	Arr080913	TRUE	OG0000814	N0.HOG0002486 OG0000814	FALSE	8579
Chr01	64890857	64896691	TaMN106.1G184400	3_1843	1519	1844	TarvensevarMN106	Arr080914	TRUE	OG0000815	N0.HOG0002488 OG0000815	FALSE	8669
Chr01	65052945	65056078	TaMN106.1G184900	3_1848	721	1849	TarvensevarMN106	Arr080915	TRUE	OG0000816	N0.HOG0002491 OG0000816	FALSE	8745
Chr01	65058367	65059395	TaMN106.1G185100	3_1850	289	1851	TarvensevarMN106	Arr080916	TRUE	OG0000817	N0.HOG0002492 OG0000817	FALSE	8766
Chr01	65138036	65139129	TaMN106.1G186300	3_1862	285	1863	TarvensevarMN106	Arr080917	TRUE	OG0000817	N0.HOG0002493 OG0000817	FALSE	8904
Chr01	65096075	65097856	TaMN106.1G185700	3_1856	130	1857	TarvensevarMN106	Arr080918	TRUE	OG0000818	N0.HOG0002494 OG0000818	FALSE	8838
Chr01	65223204	65225175	TaMN106.1G187500	3_1874	201	1875	TarvensevarMN106	Arr080919	TRUE	OG0000819	N0.HOG0002497 OG0000819	FALSE	9038
Chr01	65292727	65293515	TaMN106.1G188400	3_1883	75	1884	TarvensevarMN106	Arr080920	TRUE	OG0000820	N0.HOG0002498 OG0000820	FALSE	9147
Chr01	65364031	65369652	TaMN106.1G188900	3_1888	578	1889	TarvensevarMN106	Arr080921	TRUE	OG0000821	N0.HOG0002500 OG0000821	FALSE	9203
Chr01	68362196	68364248	TaMN106.1G235500	3_2354	574	2355	TarvensevarMN106	Arr080922	TRUE	OG0000821	N0.HOG0002501 OG0000821	FALSE	14176
Chr01	65421514	65423522	TaMN106.1G189400	3_1893	576	1894	TarvensevarMN106	Arr080923	TRUE	OG0000822	N0.HOG0002502 OG0000822	FALSE	9257
Chr01	65426788	65429078	TaMN106.1G189500	3_1894	570	1895	TarvensevarMN106	Arr080924	TRUE	OG0000822	N0.HOG0002503 OG0000822	FALSE	9268
Chr01	65509726	65513464	TaMN106.1G190300	3_1902	693	1903	TarvensevarMN106	Arr080925	TRUE	OG0000823	N0.HOG0002504 OG0000823	FALSE	9386
Chr01	65937687	65939458	TaMN106.1G194500	3_1944	107	1945	TarvensevarMN106	Arr080926	TRUE	OG0000824	N0.HOG0002506 OG0000824	FALSE	9853
Chr01	65978679	65981844	TaMN106.1G194900	3_1948	559	1949	TarvensevarMN106	Arr080927	TRUE	OG0000825	N0.HOG0002508 OG0000825	FALSE	9894
Chr01	66327055	66331946	TaMN106.1G200100	3_2000	608	2001	TarvensevarMN106	Arr080928	TRUE	OG0000826	N0.HOG0002511 OG0000826	FALSE	10441
Chr01	66390621	66391567	TaMN106.1G200500	3_2004	165	2005	TarvensevarMN106	Arr080929	TRUE	OG0000827	N0.HOG0002513 OG0000827	FALSE	10493
Chr01	66398401	66406105	TaMN106.1G200700	3_2006	1080	2007	TarvensevarMN106	Arr080930	TRUE	OG0000828	N0.HOG0002514 OG0000828	FALSE	10514
Chr01	66570786	66571686	TaMN106.1G202700	3_2026	300	2027	TarvensevarMN106	Arr080931	TRUE	OG0000829	N0.HOG0002516 OG0000829	FALSE	10728
Chr01	66605211	66606874	TaMN106.1G202900	3_2028	424	2029	TarvensevarMN106	Arr080932	TRUE	OG0000830	N0.HOG0002518 OG0000830	FALSE	10748
Chr01	66689763	66692599	TaMN106.1G204700	3_2046	340	2047	TarvensevarMN106	Arr080933	TRUE	OG0000832	N0.HOG0002522 OG0000832	FALSE	10911
Chr01	66914870	66918003	TaMN106.1G207700	3_2076	466	2077	TarvensevarMN106	Arr080934	TRUE	OG0000834	N0.HOG0002525 OG0000834	FALSE	11215
Chr01	66949083	66955112	TaMN106.1G208400	3_2083	1151	2084	TarvensevarMN106	Arr080935	TRUE	OG0000835	N0.HOG0002526 OG0000835	FALSE	11278
Chr01	66956389	66960056	TaMN106.1G208500	3_2084	304	2085	TarvensevarMN106	Arr080936	TRUE	OG0000836	N0.HOG0002529 OG0000836	FALSE	11288
Chr01	67017212	67022456	TaMN106.1G210000	3_2099	856	2100	TarvensevarMN106	Arr080937	TRUE	OG0000837	N0.HOG0002530 OG0000837	FALSE	11437
Chr01	67135310	67140255	TaMN106.1G210300	3_2102	828	2103	TarvensevarMN106	Arr080938	TRUE	OG0000837	N0.HOG0002531 OG0000837	FALSE	11475
Chr01	67153436	67155257	TaMN106.1G210600	3_2105	181	2106	TarvensevarMN106	Arr080939	TRUE	OG0000838	N0.HOG0002532 OG0000838	FALSE	11506
Chr01	67235169	67237849	TaMN106.1G212200	3_2121	447	2122	TarvensevarMN106	Arr080940	TRUE	OG0000839	N0.HOG0002534 OG0000839	FALSE	11655
Chr01	67270185	67272992	TaMN106.1G213100	3_2130	530	2131	TarvensevarMN106	Arr080941	TRUE	OG0000840	N0.HOG0002537 OG0000840	FALSE	11735
Chr01	67348547	67352240	TaMN106.1G215000	3_2149	484	2150	TarvensevarMN106	Arr080942	TRUE	OG0000841	N0.HOG0002539 OG0000841	FALSE	11927
Chr01	67404476	67405598	TaMN106.1G216400	3_2163	374	2164	TarvensevarMN106	Arr080943	TRUE	OG0000842	N0.HOG0002540 OG0000842	FALSE	12063
Chr01	67447430	67448522	TaMN106.1G217000	3_2169	364	2170	TarvensevarMN106	Arr080944	TRUE	OG0000842	N0.HOG0002541 OG0000842	FALSE	12116
Chr01	6946735	6947146	TaMN106.1G127100	3_1270	137	1271	TarvensevarMN106	Arr080945	TRUE	OG0000843	N0.HOG0002542 OG0000843	FALSE	31444
Chr01	67445369	67445808	TaMN106.1G216900	3_2168	136	2169	TarvensevarMN106	Arr080946	TRUE	OG0000843	N0.HOG0002542 OG0000843	FALSE	26574
Chr01	67606056	67609756	TaMN106.1G219800	3_2197	695	2198	TarvensevarMN106	Arr080947	TRUE	OG0000844	N0.HOG0002544 OG0000844	FALSE	12467
Chr01	67637486	67639211	TaMN106.1G220400	3_2203	422	2204	TarvensevarMN106	Arr080948	TRUE	OG0000845	N0.HOG0002545 OG0000845	FALSE	12534
Chr01	67650076	67654960	TaMN106.1G220900	3_2208	561	2209	TarvensevarMN106	Arr080949	TRUE	OG0000846	N0.HOG0002547 OG0000846	FALSE	12587
Chr01	67669613	67672343	TaMN106.1G221300	3_2212	423	2213	TarvensevarMN106	Arr080950	TRUE	OG0000847	N0.HOG0002549 OG0000847	FALSE	12642
Chr01	67685214	67688042	TaMN106.1G221600	3_2215	596	2216	TarvensevarMN106	Arr080951	TRUE	OG0000848	N0.HOG0002552 OG0000848	FALSE	12675
Chr01	67882565	67886267	TaMN106.1G225200	3_2251	504	2252	TarvensevarMN106	Arr080952	TRUE	OG0000849	N0.HOG0002554 OG0000849	FALSE	13044
Chr01	67968530	67971572	TaMN106.1G226300	3_2262	494	2263	TarvensevarMN106	Arr080953	TRUE	OG0000850	N0.HOG0002555 OG0000850	FALSE	13164
Chr01	67951372	67954503	TaMN106.1G225900	3_2258	571	2259	TarvensevarMN106	Arr080954	TRUE	OG0000850	N0.HOG0002556 OG0000850	FALSE	13119
Chr01	68047908	68052716	TaMN106.1G227200	3_2271	608	2272	TarvensevarMN106	Arr080955	TRUE	OG0000851	N0.HOG0002558 OG0000851	FALSE	13263
Chr01	68079945	68080984	TaMN106.1G227900	3_2278	146	2279	TarvensevarMN106	Arr080956	TRUE	OG0000852	N0.HOG0002560 OG0000852	FALSE	13339
Chr01	68198349	68202237	TaMN106.1G231000	3_2309	813	2310	TarvensevarMN106	Arr080957	TRUE	OG0000853	N0.HOG0002561 OG0000853	FALSE	13678
Chr01	68205283	68207293	TaMN106.1G231300	3_2312	181	2313	TarvensevarMN106	Arr080958	TRUE	OG0000854	N0.HOG0002564 OG0000854	FALSE	13711
Chr01	68210131	68212460	TaMN106.1G231500	3_2314	439	2315	TarvensevarMN106	Arr080959	TRUE	OG0000855	N0.HOG0002566 OG0000855	FALSE	13731
Chr01	68219163	68219635	TaMN106.1G231900	3_2318	131	2319	TarvensevarMN106	Arr080960	TRUE	OG0000856	N0.HOG0002568 OG0000856	FALSE	13774
Chr01	68226064	68229336	TaMN106.1G232200	3_2321	256	2322	TarvensevarMN106	Arr080961	TRUE	OG0000857	N0.HOG0002570 OG0000857	FALSE	13807
Chr01	68249002	68250516	TaMN106.1G232600	3_2325	135	2326	TarvensevarMN106	Arr080962	TRUE	OG0000858	N0.HOG0002572 OG0000858	FALSE	13858
Chr01	68336049	68337160	TaMN106.1G234700	3_2346	177	2347	TarvensevarMN106	Arr080963	TRUE	OG0000859	N0.HOG0002573 OG0000859	FALSE	14088
Chr01	68339383	68341354	TaMN106.1G234900	3_2348	320	2349	TarvensevarMN106	Arr080964	TRUE	OG0000860	N0.HOG0002575 OG0000860	FALSE	14110
Chr01	68341111	68342510	TaMN106.1G235000	3_2349	254	2350	TarvensevarMN106	Arr080965	TRUE	OG0000861	N0.HOG0002578 OG0000861	FALSE	14121
Chr01	68426938	68432398	TaMN106.1G237200	3_2371	685	2372	TarvensevarMN106	Arr080966	TRUE	OG0000862	N0.HOG0002579 OG0000862	FALSE	14370
Chr01	68482109	68485053	TaMN106.1G238600	3_2385	441	2386	TarvensevarMN106	Arr080967	TRUE	OG0000863	N0.HOG0002582 OG0000863	FALSE	14522
Chr01	68485321	68487663	TaMN106.1G238700	3_2386	345	2387	TarvensevarMN106	Arr080968	TRUE	OG0000864	N0.HOG0002583 OG0000864	FALSE	14533
Chr01	68834402	68838569	TaMN106.1G241800	3_2417	822	2418	TarvensevarMN106	Arr080969	TRUE	OG0000866	N0.HOG0002587 OG0000866	FALSE	14879
Chr01	68954694	68958979	TaMN106.1G243800	3_2437	720	2438	TarvensevarMN106	Arr080970	TRUE	OG0000867	N0.HOG0002589 OG0000867	FALSE	15088
Chr01	69005531	69008149	TaMN106.1G244800	3_2447	238	2448	TarvensevarMN106	Arr080971	TRUE	OG0000868	N0.HOG0002590 OG0000868	FALSE	15195
Chr01	69113969	69117312	TaMN106.1G247200	3_2471	419	2472	TarvensevarMN106	Arr080972	TRUE	OG0000869	N0.HOG0002592 OG0000869	FALSE	15462
Chr01	69129193	69131887	TaMN106.1G247700	3_2476	644	2477	TarvensevarMN106	Arr080973	TRUE	OG0000870	N0.HOG0002594 OG0000870	FALSE	15517
Chr01	69214301	69215408	TaMN106.1G249800	3_2497	98	2498	TarvensevarMN106	Arr080974	TRUE	OG0000871	N0.HOG0002597 OG0000871	FALSE	15743
Chr01	69253997	69257919	TaMN106.1G250800	3_2507	392	2508	TarvensevarMN106	Arr080975	TRUE	OG0000872	N0.HOG0002599 OG0000872	FALSE	15845
Chr01	69258300	69260664	TaMN106.1G250900	3_2508	349	2509	TarvensevarMN106	Arr080976	TRUE	OG0000873	N0.HOG0002601 OG0000873	FALSE	15855
Chr01	69285317	69287250	TaMN106.1G251400	3_2513	247	2514	TarvensevarMN106	Arr080977	TRUE	OG0000874	N0.HOG0002603 OG0000874	FALSE	15909
Chr01	69331078	69335809	TaMN106.1G251900	3_2518	621	2519	TarvensevarMN106	Arr080978	TRUE	OG0000875	N0.HOG0002604 OG0000875	FALSE	15965
Chr01	69335973	69338290	TaMN106.1G252000	3_2519	315	2520	TarvensevarMN106	Arr080979	TRUE	OG0000876	N0.HOG0002606 OG0000876	FALSE	15976
Chr01	69401978	69405889	TaMN106.1G253600	3_2535	802	2536	TarvensevarMN106	Arr080980	TRUE	OG0000877	N0.HOG0002608 OG0000877	FALSE	16150
Chr01	69502537	69505836	TaMN106.1G255700	3_2556	575	2557	TarvensevarMN106	Arr080981	TRUE	OG0000878	N0.HOG0002610 OG0000878	FALSE	16377
Chr01	69505610	69508540	TaMN106.1G255800	3_2557	353	2558	TarvensevarMN106	Arr080982	TRUE	OG0000879	N0.HOG0002613 OG0000879	FALSE	16388
Chr01	69534690	69535967	TaMN106.1G256800	3_2567	107	2568	TarvensevarMN106	Arr080983	TRUE	OG0000880	N0.HOG0002614 OG0000880	FALSE	16498
Chr01	69556952	69560992	TaMN106.1G257300	3_2572	732	2573	TarvensevarMN106	Arr080984	TRUE	OG0000881	N0.HOG0002617 OG0000881	FALSE	16544
Chr01	69591969	69594054	TaMN106.1G258100	3_2580	357	2581	TarvensevarMN106	Arr080985	TRUE	OG0000882	N0.HOG0002619 OG0000882	FALSE	16607
Chr01	69614471	69616191	TaMN106.1G258700	3_2586	233	2587	TarvensevarMN106	Arr080986	TRUE	OG0000883	N0.HOG0002621 OG0000883	FALSE	16673
Chr01	69620426	69623783	TaMN106.1G258900	3_2588	488	2589	TarvensevarMN106	Arr080987	TRUE	OG0000884	N0.HOG0002622 OG0000884	FALSE	16686
Chr01	69804351	69807831	TaMN106.1G263500	3_2634	483	2635	TarvensevarMN106	Arr080988	TRUE	OG0000885	N0.HOG0002625 OG0000885	FALSE	17162
Chr01	69880996	69884758	TaMN106.1G265700	3_2656	488	2657	TarvensevarMN106	Arr080989	TRUE	OG0000886	N0.HOG0002627 OG0000886	FALSE	17392
Chr01	69885104	69887360	TaMN106.1G265800	3_2657	522	2658	TarvensevarMN106	Arr080990	TRUE	OG0000887	N0.HOG0002628 OG0000887	FALSE	17403
Chr01	69930023	69932244	TaMN106.1G266800	3_2667	429	2668	TarvensevarMN106	Arr080991	TRUE	OG0000888	N0.HOG0002631 OG0000888	FALSE	17531
Chr01	70085733	70088723	TaMN106.1G270600	3_2705	546	2706	TarvensevarMN106	Arr080992	TRUE	OG0000889	N0.HOG0002633 OG0000889	FALSE	17890
Chr01	70092587	70096499	TaMN106.1G270800	3_2707	565	2708	TarvensevarMN106	Arr080993	TRUE	OG0000890	N0.HOG0002635 OG0000890	FALSE	17910
Chr01	70184175	70188453	TaMN106.1G272700	3_2726	704	2727	TarvensevarMN106	Arr080994	TRUE	OG0000891	N0.HOG0002636 OG0000891	FALSE	18083
Chr01	70240602	70242092	TaMN106.1G274100	3_2740	235	2741	TarvensevarMN106	Arr080995	TRUE	OG0000892	N0.HOG0002639 OG0000892	FALSE	18217
Chr01	70244758	70249214	TaMN106.1G274400	3_2743	628	2744	TarvensevarMN106	Arr080996	TRUE	OG0000893	N0.HOG0002641 OG0000893	FALSE	18245
Chr01	70256630	70260804	TaMN106.1G274800	3_2747	468	2748	TarvensevarMN106	Arr080997	TRUE	OG0000894	N0.HOG0002643 OG0000894	FALSE	18276
Chr01	70269837	70274291	TaMN106.1G275100	3_2750	443	2751	TarvensevarMN106	Arr080998	TRUE	OG0000895	N0.HOG0002645 OG0000895	FALSE	18303
Chr01	70320960	70323527	TaMN106.1G276400	3_2763	669	2764	TarvensevarMN106	Arr080999	TRUE	OG0000896	N0.HOG0002646 OG0000896	FALSE	18425
Chr01	70347756	70349281	TaMN106.1G277100	3_2770	246	2771	TarvensevarMN106	Arr081000	TRUE	OG0000897	N0.HOG0002648 OG0000897	FALSE	18494
Chr01	70370443	70374005	TaMN106.1G277900	3_2778	598	2779	TarvensevarMN106	Arr081001	TRUE	OG0000898	N0.HOG0002651 OG0000898	FALSE	18578
Chr01	70400587	70403578	TaMN106.1G278600	3_2785	393	2786	TarvensevarMN106	Arr081002	TRUE	OG0000899	N0.HOG0002653 OG0000899	FALSE	18640
Chr01	70427532	70431528	TaMN106.1G279300	3_2792	406	2793	TarvensevarMN106	Arr081003	TRUE	OG0000900	N0.HOG0002654 OG0000900	FALSE	18705
Chr01	70463213	70464590	TaMN106.1G280400	3_2803	268	2804	TarvensevarMN106	Arr081004	TRUE	OG0000901	N0.HOG0002657 OG0000901	FALSE	18790
Chr01	70488948	70491105	TaMN106.1G281100	3_2810	204	2811	TarvensevarMN106	Arr081005	TRUE	OG0000902	N0.HOG0002659 OG0000902	FALSE	18798
Chr01	70491689	70496702	TaMN106.1G281200	3_2811	511	2812	TarvensevarMN106	Arr081006	TRUE	OG0000903	N0.HOG0002660 OG0000903	FALSE	18799
Chr01	70530431	70540828	TaMN106.1G282300	3_2822	1512	2823	TarvensevarMN106	Arr081007	TRUE	OG0000904	N0.HOG0002662 OG0000904	FALSE	18811
Chr01	70549974	70550859	TaMN106.1G282700	3_2826	189	2827	TarvensevarMN106	Arr081008	TRUE	OG0000905	N0.HOG0002665 OG0000905	FALSE	18816
Chr01	70567557	70571260	TaMN106.1G283300	3_2832	400	2833	TarvensevarMN106	Arr081009	TRUE	OG0000906	N0.HOG0002666 OG0000906	FALSE	18822
Chr01	70592011	70596038	TaMN106.1G283900	3_2838	920	2839	TarvensevarMN106	Arr081010	TRUE	OG0000907	N0.HOG0002669 OG0000907	FALSE	18829
Chr01	70644419	70647321	TaMN106.1G284700	3_2846	228	2847	TarvensevarMN106	Arr081011	TRUE	OG0000908	N0.HOG0002671 OG0000908	FALSE	18838
Chr01	70661288	70665045	TaMN106.1G285200	3_2851	546	2852	TarvensevarMN106	Arr081012	TRUE	OG0000909	N0.HOG0002672 OG0000909	FALSE	18843
Chr01	70760714	70763318	TaMN106.1G288200	3_2881	427	2882	TarvensevarMN106	Arr081013	TRUE	OG0000910	N0.HOG0002674 OG0000910	FALSE	18874
Chr01	70779031	70788196	TaMN106.1G288800	3_2887	795	2888	TarvensevarMN106	Arr081014	TRUE	OG0000911	N0.HOG0002676 OG0000911	FALSE	18882
Chr01	70789590	70793620	TaMN106.1G288900	3_2888	821	2889	TarvensevarMN106	Arr081015	TRUE	OG0000911	N0.HOG0002677 OG0000911	FALSE	18883
Chr01	70818867	70821249	TaMN106.1G289900	3_2898	154	2899	TarvensevarMN106	Arr081016	TRUE	OG0000912	N0.HOG0002678 OG0000912	FALSE	18894
Chr01	70826657	70830418	TaMN106.1G290200	3_2901	475	2902	TarvensevarMN106	Arr081017	TRUE	OG0000913	N0.HOG0002681 OG0000913	FALSE	18897
Chr01	70854390	70858953	TaMN106.1G291000	3_2909	803	2910	TarvensevarMN106	Arr081018	TRUE	OG0000914	N0.HOG0002682 OG0000914	FALSE	18906
Chr01	70885308	70887530	TaMN106.1G291900	3_2918	223	2919	TarvensevarMN106	Arr081019	TRUE	OG0000915	N0.HOG0002684 OG0000915	FALSE	18916
Chr01	70891266	70894963	TaMN106.1G292100	3_2920	555	2921	TarvensevarMN106	Arr081020	TRUE	OG0000916	N0.HOG0002687 OG0000916	FALSE	18918
Chr01	70966650	70969460	TaMN106.1G294200	3_2941	236	2942	TarvensevarMN106	Arr081021	TRUE	OG0000917	N0.HOG0002688 OG0000917	FALSE	18941
Chr01	71002025	71004629	TaMN106.1G295300	3_2952	503	2953	TarvensevarMN106	Arr081022	TRUE	OG0000918	N0.HOG0002690 OG0000918	FALSE	18953
Chr01	71011830	71014555	TaMN106.1G295600	3_2955	401	2956	TarvensevarMN106	Arr081023	TRUE	OG0000919	N0.HOG0002693 OG0000919	FALSE	18957
Chr01	71015613	71018922	TaMN106.1G295700	3_2956	427	2957	TarvensevarMN106	Arr081024	TRUE	OG0000920	N0.HOG0002694 OG0000920	FALSE	18958
Chr01	71033538	71035496	TaMN106.1G296200	3_2961	233	2962	TarvensevarMN106	Arr081025	TRUE	OG0000921	N0.HOG0002697 OG0000921	FALSE	18963
Chr01	71080048	71082945	TaMN106.1G297900	3_2978	444	2979	TarvensevarMN106	Arr081026	TRUE	OG0000922	N0.HOG0002698 OG0000922	FALSE	18982
Chr01	71083114	71086102	TaMN106.1G298000	3_2979	739	2980	TarvensevarMN106	Arr081027	TRUE	OG0000923	N0.HOG0002700 OG0000923	FALSE	18983
Chr01	71092991	71096457	TaMN106.1G298400	3_2983	344	2984	TarvensevarMN106	Arr081028	TRUE	OG0000924	N0.HOG0002702 OG0000924	FALSE	18987
Chr01	71102786	71104435	TaMN106.1G298600	3_2985	143	2986	TarvensevarMN106	Arr081029	TRUE	OG0000925	N0.HOG0002704 OG0000925	FALSE	18992
Chr01	71182060	71185935	TaMN106.1G300900	3_3008	771	3009	TarvensevarMN106	Arr081030	TRUE	OG0000926	N0.HOG0002706 OG0000926	FALSE	19017
Chr01	71238388	71241134	TaMN106.1G302100	3_3020	619	3021	TarvensevarMN106	Arr081031	TRUE	OG0000927	N0.HOG0002708 OG0000927	FALSE	19029
Chr01	71248826	71253302	TaMN106.1G302400	3_3023	668	3024	TarvensevarMN106	Arr081032	TRUE	OG0000928	N0.HOG0002710 OG0000928	FALSE	19032
Chr01	71397345	71401341	TaMN106.1G307200	3_3071	558	3072	TarvensevarMN106	Arr081033	TRUE	OG0000929	N0.HOG0002712 OG0000929	FALSE	19085
Chr01	71507610	71511336	TaMN106.1G310200	3_3101	604	3102	TarvensevarMN106	Arr081034	TRUE	OG0000930	N0.HOG0002714 OG0000930	FALSE	19119
Chr01	71541809	71543837	TaMN106.1G311200	3_3111	233	3112	TarvensevarMN106	Arr081035	TRUE	OG0000931	N0.HOG0002717 OG0000931	FALSE	19129
Chr01	71595122	71598084	TaMN106.1G312200	3_3121	305	3122	TarvensevarMN106	Arr081036	TRUE	OG0000932	N0.HOG0002719 OG0000932	FALSE	19140
Chr01	71674900	71677294	TaMN106.1G314500	3_3144	332	3145	TarvensevarMN106	Arr081037	TRUE	OG0000933	N0.HOG0002720 OG0000933	FALSE	19163
Chr01	71748958	71749950	TaMN106.1G316300	3_3162	229	3163	TarvensevarMN106	Arr081038	TRUE	OG0000934	N0.HOG0002722 OG0000934	FALSE	19182
Chr01	71751749	71752791	TaMN106.1G316400	3_3163	227	3164	TarvensevarMN106	Arr081039	TRUE	OG0000934	N0.HOG0002723 OG0000934	FALSE	19183
Chr01	71836335	71839171	TaMN106.1G319400	3_3193	499	3194	TarvensevarMN106	Arr081040	TRUE	OG0000935	N0.HOG0002724 OG0000935	FALSE	19217
Chr01	71863260	71867242	TaMN106.1G320300	3_3202	606	3203	TarvensevarMN106	Arr081041	TRUE	OG0000936	N0.HOG0002727 OG0000936	FALSE	19227
Chr01	71984957	71987564	TaMN106.1G323900	3_3238	309	3239	TarvensevarMN106	Arr081042	TRUE	OG0000937	N0.HOG0002729 OG0000937	FALSE	19266
Chr01	71993533	71997656	TaMN106.1G324200	3_3241	390	3242	TarvensevarMN106	Arr081043	TRUE	OG0000938	N0.HOG0002730 OG0000938	FALSE	19269
Chr01	72013840	72016715	TaMN106.1G325100	3_3250	498	3251	TarvensevarMN106	Arr081044	TRUE	OG0000939	N0.HOG0002733 OG0000939	FALSE	19279
Chr01	72021084	72023866	TaMN106.1G325300	3_3252	339	3253	TarvensevarMN106	Arr081045	TRUE	OG0000940	N0.HOG0002735 OG0000940	FALSE	19281
Chr01	72152790	72154648	TaMN106.1G328100	3_3280	532	3281	TarvensevarMN106	Arr081046	TRUE	OG0000941	N0.HOG0002736 OG0000941	FALSE	19311
Chr01	72176668	72178282	TaMN106.1G328500	3_3284	505	3285	TarvensevarMN106	Arr081047	TRUE	OG0000942	N0.HOG0002739 OG0000942	FALSE	19315
Chr01	72207286	72209562	TaMN106.1G329400	3_3293	275	3294	TarvensevarMN106	Arr081048	TRUE	OG0000943	N0.HOG0002740 OG0000943	FALSE	19326
Chr01	72228511	72231305	TaMN106.1G330000	3_3299	393	3300	TarvensevarMN106	Arr081049	TRUE	OG0000944	N0.HOG0002743 OG0000944	FALSE	19333
Chr01	72266234	72267738	TaMN106.1G330700	3_3306	347	3307	TarvensevarMN106	Arr081050	TRUE	OG0000945	N0.HOG0002744 OG0000945	FALSE	19340
Chr01	72267845	72270285	TaMN106.1G330800	3_3307	402	3308	TarvensevarMN106	Arr081051	TRUE	OG0000946	N0.HOG0002747 OG0000946	FALSE	19342
Chr01	72291812	72294880	TaMN106.1G331700	3_3316	578	3317	TarvensevarMN106	Arr081052	TRUE	OG0000947	N0.HOG0002748 OG0000947	FALSE	19351
Chr01	72305627	72309921	TaMN106.1G332200	3_3321	352	3322	TarvensevarMN106	Arr081053	TRUE	OG0000948	N0.HOG0002750 OG0000948	FALSE	19357
Chr01	72320768	72323452	TaMN106.1G332700	3_3326	529	3327	TarvensevarMN106	Arr081054	TRUE	OG0000949	N0.HOG0002753 OG0000949	FALSE	19362
Chr01	72356063	72358862	TaMN106.1G333800	3_3337	466	3338	TarvensevarMN106	Arr081055	TRUE	OG0000950	N0.HOG0002755 OG0000950	FALSE	19373
Chr01	72383194	72384613	TaMN106.1G334400	3_3343	328	3344	TarvensevarMN106	Arr081056	TRUE	OG0000951	N0.HOG0002757 OG0000951	FALSE	19380
Chr01	72446489	72448080	TaMN106.1G336100	3_3360	138	3361	TarvensevarMN106	Arr081057	TRUE	OG0000952	N0.HOG0002758 OG0000952	FALSE	19399
Chr01	72459401	72462723	TaMN106.1G336200	3_3361	797	3362	TarvensevarMN106	Arr081058	TRUE	OG0000953	N0.HOG0002761 OG0000953	FALSE	19400
Chr01	72497328	72500230	TaMN106.1G337100	3_3370	574	3371	TarvensevarMN106	Arr081059	TRUE	OG0000954	N0.HOG0002762 OG0000954	FALSE	19410
Chr01	72530568	72533393	TaMN106.1G337800	3_3377	465	3378	TarvensevarMN106	Arr081060	TRUE	OG0000955	N0.HOG0002765 OG0000955	FALSE	19417
Chr01	72596447	72598183	TaMN106.1G339300	3_3392	321	3393	TarvensevarMN106	Arr081061	TRUE	OG0000956	N0.HOG0002767 OG0000956	FALSE	19435
Chr01	72601276	72605316	TaMN106.1G339400	3_3393	567	3394	TarvensevarMN106	Arr081062	TRUE	OG0000957	N0.HOG0002769 OG0000957	FALSE	19436
Chr01	72635946	72637284	TaMN106.1G340300	3_3402	446	3403	TarvensevarMN106	Arr081063	TRUE	OG0000958	N0.HOG0002770 OG0000958	FALSE	19446
Chr01	72640909	72645365	TaMN106.1G340400	3_3403	507	3404	TarvensevarMN106	Arr081064	TRUE	OG0000959	N0.HOG0002773 OG0000959	FALSE	19447
Chr01	72696100	72697987	TaMN106.1G342300	3_3422	528	3423	TarvensevarMN106	Arr081065	TRUE	OG0000960	N0.HOG0002775 OG0000960	FALSE	19468
Chr01	72711035	72712488	TaMN106.1G343000	3_3429	120	3430	TarvensevarMN106	Arr081066	TRUE	OG0000961	N0.HOG0002776 OG0000961	FALSE	19476
Chr01	72748993	72752984	TaMN106.1G343700	3_3436	505	3437	TarvensevarMN106	Arr081067	TRUE	OG0000962	N0.HOG0002779 OG0000962	FALSE	19483
Chr01	72776147	72778162	TaMN106.1G344500	3_3444	511	3445	TarvensevarMN106	Arr081068	TRUE	OG0000963	N0.HOG0002781 OG0000963	FALSE	19492
Chr01	72783018	72785334	TaMN106.1G344700	3_3446	389	3447	TarvensevarMN106	Arr081069	TRUE	OG0000964	N0.HOG0002782 OG0000964	FALSE	19494
Chr01	72887148	72891400	TaMN106.1G348000	3_3479	820	3480	TarvensevarMN106	Arr081070	TRUE	OG0000965	N0.HOG0002784 OG0000965	FALSE	19530
Chr01	72883100	72887153	TaMN106.1G347900	3_3478	823	3479	TarvensevarMN106	Arr081071	TRUE	OG0000965	N0.HOG0002785 OG0000965	FALSE	19529
Chr01	72911165	72914486	TaMN106.1G348500	3_3484	522	3485	TarvensevarMN106	Arr081072	TRUE	OG0000966	N0.HOG0002787 OG0000966	FALSE	19535
Chr01	72926202	72927686	TaMN106.1G348800	3_3487	299	3488	TarvensevarMN106	Arr081073	TRUE	OG0000967	N0.HOG0002789 OG0000967	FALSE	19540
Chr01	72944143	72946998	TaMN106.1G349500	3_3494	292	3495	TarvensevarMN106	Arr081074	TRUE	OG0000968	N0.HOG0002790 OG0000968	FALSE	19547
Chr01	73029928	73030375	TaMN106.1G351500	3_3514	149	3515	TarvensevarMN106	Arr081075	TRUE	OG0000969	N0.HOG0002792 OG0000969	FALSE	19568
Chr01	73030789	73035642	TaMN106.1G351600	3_3515	590	3516	TarvensevarMN106	Arr081076	TRUE	OG0000970	N0.HOG0002794 OG0000970	FALSE	19570
Chr01	73055713	73060002	TaMN106.1G352000	3_3519	775	3520	TarvensevarMN106	Arr081077	TRUE	OG0000971	N0.HOG0002797 OG0000971	FALSE	19574
Chr01	73066896	73073297	TaMN106.1G352400	3_3523	775	3524	TarvensevarMN106	Arr081078	TRUE	OG0000972	N0.HOG0002798 OG0000972	FALSE	19578
Chr01	73139205	73142796	TaMN106.1G354300	3_3542	429	3543	TarvensevarMN106	Arr081079	TRUE	OG0000973	N0.HOG0002801 OG0000973	FALSE	19599
Chr01	73186528	73191291	TaMN106.1G355200	3_3551	1124	3552	TarvensevarMN106	Arr081080	TRUE	OG0000974	N0.HOG0002803 OG0000974	FALSE	19610
Chr01	73258066	73261402	TaMN106.1G357100	3_3570	539	3571	TarvensevarMN106	Arr081081	TRUE	OG0000975	N0.HOG0002805 OG0000975	FALSE	19631
Chr01	73276957	73283853	TaMN106.1G357700	3_3576	1025	3577	TarvensevarMN106	Arr081082	TRUE	OG0000976	N0.HOG0002807 OG0000976	FALSE	19638
Chr01	73311714	73320009	TaMN106.1G358300	3_3582	1215	3583	TarvensevarMN106	Arr081083	TRUE	OG0000977	N0.HOG0002808 OG0000977	FALSE	19644
Chr01	73372005	73372624	TaMN106.1G359900	3_3598	86	3599	TarvensevarMN106	Arr081084	TRUE	OG0000978	N0.HOG0002810 OG0000978	FALSE	19663
Chr01	73407092	73409347	TaMN106.1G360700	3_3606	371	3607	TarvensevarMN106	Arr081085	TRUE	OG0000979	N0.HOG0002813 OG0000979	FALSE	19671
Chr01	73494302	73497182	TaMN106.1G362700	3_3626	475	3627	TarvensevarMN106	Arr081086	TRUE	OG0000980	N0.HOG0002814 OG0000980	FALSE	19694
Chr01	73490682	73493530	TaMN106.1G362600	3_3625	475	3626	TarvensevarMN106	Arr081087	TRUE	OG0000980	N0.HOG0002815 OG0000980	FALSE	19693
Chr01	73498354	73503933	TaMN106.1G362800	3_3627	801	3628	TarvensevarMN106	Arr081088	TRUE	OG0000981	N0.HOG0002816 OG0000981	FALSE	19695
Chr01	73577593	73581795	TaMN106.1G364400	3_3643	422	3644	TarvensevarMN106	Arr081089	TRUE	OG0000982	N0.HOG0002819 OG0000982	FALSE	19713
Chr01	73599616	73602682	TaMN106.1G365100	3_3650	407	3651	TarvensevarMN106	Arr081090	TRUE	OG0000983	N0.HOG0002821 OG0000983	FALSE	19720
Chr01	73609080	73611763	TaMN106.1G365400	3_3653	560	3654	TarvensevarMN106	Arr081091	TRUE	OG0000984	N0.HOG0002823 OG0000984	FALSE	19724
Chr01	73653656	73656757	TaMN106.1G366700	3_3666	415	3667	TarvensevarMN106	Arr081092	TRUE	OG0000985	N0.HOG0002825 OG0000985	FALSE	19738
Chr01	73685908	73689078	TaMN106.1G367700	3_3676	399	3677	TarvensevarMN106	Arr081093	TRUE	OG0000986	N0.HOG0002826 OG0000986	FALSE	19750
Chr01	73783500	73784967	TaMN106.1G370600	3_3705	240	3706	TarvensevarMN106	Arr081094	TRUE	OG0000987	N0.HOG0002829 OG0000987	FALSE	19782
Chr01	73794765	73798981	TaMN106.1G371000	3_3709	427	3710	TarvensevarMN106	Arr081095	TRUE	OG0000988	N0.HOG0002830 OG0000988	FALSE	19786
Chr01	73837365	73840355	TaMN106.1G372200	3_3721	426	3722	TarvensevarMN106	Arr081096	TRUE	OG0000989	N0.HOG0002832 OG0000989	FALSE	19798
Chr01	74094590	74096602	TaMN106.1G378100	3_3780	250	3781	TarvensevarMN106	Arr081097	TRUE	OG0000990	N0.HOG0002835 OG0000990	FALSE	19865
Chr01	74121134	74128891	TaMN106.1G378800	3_3787	1013	3788	TarvensevarMN106	Arr081098	TRUE	OG0000991	N0.HOG0002837 OG0000991	FALSE	19871
Chr01	74172322	74174976	TaMN106.1G380300	3_3802	435	3803	TarvensevarMN106	Arr081099	TRUE	OG0000992	N0.HOG0002839 OG0000992	FALSE	19888
Chr01	74280756	74283443	TaMN106.1G382700	3_3826	654	3827	TarvensevarMN106	Arr081100	TRUE	OG0000993	N0.HOG0002840 OG0000993	FALSE	19914
Chr01	74277689	74280666	TaMN106.1G382600	3_3825	627	3826	TarvensevarMN106	Arr081101	TRUE	OG0000993	N0.HOG0002841 OG0000993	FALSE	19913
Chr01	74283962	74287631	TaMN106.1G382800	3_3827	383	3828	TarvensevarMN106	Arr081102	TRUE	OG0000994	N0.HOG0002842 OG0000994	FALSE	19915
Chr01	74364056	74368828	TaMN106.1G385000	3_3849	1064	3850	TarvensevarMN106	Arr081103	TRUE	OG0000995	N0.HOG0002844 OG0000995	FALSE	19939
Chr01	74409432	74414219	TaMN106.1G386200	3_3861	1059	3862	TarvensevarMN106	Arr081104	TRUE	OG0000995	N0.HOG0002845 OG0000995	FALSE	19952
Chr01	74379386	74382145	TaMN106.1G385400	3_3853	477	3854	TarvensevarMN106	Arr081105	TRUE	OG0000996	N0.HOG0002846 OG0000996	FALSE	19943
Chr01	74399500	74401651	TaMN106.1G385900	3_3858	357	3859	TarvensevarMN106	Arr081106	TRUE	OG0000997	N0.HOG0002849 OG0000997	FALSE	19949
Chr01	74460212	74462934	TaMN106.1G387400	3_3873	414	3874	TarvensevarMN106	Arr081107	TRUE	OG0000998	N0.HOG0002851 OG0000998	FALSE	19963
Chr01	74492804	74496808	TaMN106.1G388200	3_3881	813	3882	TarvensevarMN106	Arr081108	TRUE	OG0000999	N0.HOG0002853 OG0000999	FALSE	19973
Chr01	74502994	74506415	TaMN106.1G388500	3_3884	376	3885	TarvensevarMN106	Arr081109	TRUE	OG0001000	N0.HOG0002854 OG0001000	FALSE	19976
Chr01	74507480	74510701	TaMN106.1G388700	3_3886	376	3887	TarvensevarMN106	Arr081110	TRUE	OG0001000	N0.HOG0002855 OG0001000	FALSE	19978
Chr01	74520593	74523404	TaMN106.1G389100	3_3890	267	3891	TarvensevarMN106	Arr081111	TRUE	OG0001001	N0.HOG0002857 OG0001001	FALSE	19983
Chr01	74534936	74536571	TaMN106.1G389500	3_3894	264	3895	TarvensevarMN106	Arr081112	TRUE	OG0001002	N0.HOG0002858 OG0001002	FALSE	19987
Chr01	74606394	74609635	TaMN106.1G391700	3_3916	509	3917	TarvensevarMN106	Arr081113	TRUE	OG0001003	N0.HOG0002861 OG0001003	FALSE	20008
Chr01	74700392	74703892	TaMN106.1G395000	3_3949	357	3950	TarvensevarMN106	Arr081114	TRUE	OG0001004	N0.HOG0002863 OG0001004	FALSE	20044
Chr01	74741200	74744019	TaMN106.1G396300	3_3962	518	3963	TarvensevarMN106	Arr081115	TRUE	OG0001005	N0.HOG0002865 OG0001005	FALSE	20059
Chr01	74761938	74765091	TaMN106.1G396800	3_3967	364	3968	TarvensevarMN106	Arr081116	TRUE	OG0001006	N0.HOG0002866 OG0001006	FALSE	20064
Chr01	74767571	74769368	TaMN106.1G397000	3_3969	264	3970	TarvensevarMN106	Arr081117	TRUE	OG0001007	N0.HOG0002868 OG0001007	FALSE	20066
Chr01	74821488	74831556	TaMN106.1G398600	3_3985	1936	3986	TarvensevarMN106	Arr081118	TRUE	OG0001008	N0.HOG0002871 OG0001008	FALSE	20085
Chr01	74878644	74882426	TaMN106.1G400300	3_4002	676	4003	TarvensevarMN106	Arr081119	TRUE	OG0001009	N0.HOG0002872 OG0001009	FALSE	20105
Chr01	74873511	74877117	TaMN106.1G400200	3_4001	676	4002	TarvensevarMN106	Arr081120	TRUE	OG0001009	N0.HOG0002873 OG0001009	FALSE	20103
Chr01	74933335	74935900	TaMN106.1G402000	3_4019	332	4020	TarvensevarMN106	Arr081121	TRUE	OG0001010	N0.HOG0002875 OG0001010	FALSE	20123
Chr01	74941520	74944618	TaMN106.1G402300	3_4022	305	4023	TarvensevarMN106	Arr081122	TRUE	OG0001011	N0.HOG0002876 OG0001011	FALSE	20127
Chr01	75001843	75007086	TaMN106.1G404100	3_4040	557	4041	TarvensevarMN106	Arr081123	TRUE	OG0001012	N0.HOG0002878 OG0001012	FALSE	20143
Chr01	75151126	75152743	TaMN106.1G408300	3_4082	472	4083	TarvensevarMN106	Arr081124	TRUE	OG0001013	N0.HOG0002880 OG0001013	FALSE	20191
Chr01	75142563	75144322	TaMN106.1G407900	3_4078	455	4079	TarvensevarMN106	Arr081125	TRUE	OG0001013	N0.HOG0002881 OG0001013	FALSE	20186
Chr01	75152882	75157598	TaMN106.1G408400	3_4083	781	4084	TarvensevarMN106	Arr081126	TRUE	OG0001014	N0.HOG0002882 OG0001014	FALSE	20192
Chr01	75157891	75158809	TaMN106.1G408500	3_4084	242	4085	TarvensevarMN106	Arr081127	TRUE	OG0001015	N0.HOG0002884 OG0001015	FALSE	20193
Chr01	75179897	75184566	TaMN106.1G408800	3_4087	612	4088	TarvensevarMN106	Arr081128	TRUE	OG0001016	N0.HOG0002887 OG0001016	FALSE	20196
Chr01	75287018	75291624	TaMN106.1G411800	3_4117	982	4118	TarvensevarMN106	Arr081129	TRUE	OG0001017	N0.HOG0002888 OG0001017	FALSE	20229
Chr01	75294015	75298246	TaMN106.1G412000	3_4119	524	4120	TarvensevarMN106	Arr081130	TRUE	OG0001018	N0.HOG0002891 OG0001018	FALSE	20232
Chr01	75301948	75305490	TaMN106.1G412100	3_4120	408	4121	TarvensevarMN106	Arr081131	TRUE	OG0001019	N0.HOG0002892 OG0001019	FALSE	20233
Chr01	75305292	75309341	TaMN106.1G412200	3_4121	491	4122	TarvensevarMN106	Arr081132	TRUE	OG0001020	N0.HOG0002894 OG0001020	FALSE	20234
Chr01	75309548	75312666	TaMN106.1G412300	3_4122	810	4123	TarvensevarMN106	Arr081133	TRUE	OG0001021	N0.HOG0002897 OG0001021	FALSE	20235
Chr01	75387437	75389124	TaMN106.1G414700	3_4146	412	4147	TarvensevarMN106	Arr081134	TRUE	OG0001022	N0.HOG0002899 OG0001022	FALSE	20258
Chr01	75474244	75477099	TaMN106.1G417200	3_4171	452	4172	TarvensevarMN106	Arr081135	TRUE	OG0001023	N0.HOG0002900 OG0001023	FALSE	20283
Chr01	75506668	75507874	TaMN106.1G418000	3_4179	237	4180	TarvensevarMN106	Arr081136	TRUE	OG0001024	N0.HOG0002903 OG0001024	FALSE	20293
Chr01	75508049	75508754	TaMN106.1G418100	3_4180	152	4181	TarvensevarMN106	Arr081137	TRUE	OG0001025	N0.HOG0002904 OG0001025	FALSE	20294
Chr01	75509029	75510353	TaMN106.1G418200	3_4181	144	4182	TarvensevarMN106	Arr081138	TRUE	OG0001026	N0.HOG0002906 OG0001026	FALSE	20295
Chr01	75515627	75517930	TaMN106.1G418400	3_4183	437	4184	TarvensevarMN106	Arr081139	TRUE	OG0001027	N0.HOG0002908 OG0001027	FALSE	20298
Chr01	75523576	75533741	TaMN106.1G418500	3_4184	1668	4185	TarvensevarMN106	Arr081140	TRUE	OG0001028	N0.HOG0002911 OG0001028	FALSE	20299
Chr01	75561626	75566486	TaMN106.1G419500	3_4194	520	4195	TarvensevarMN106	Arr081141	TRUE	OG0001029	N0.HOG0002912 OG0001029	FALSE	20310
Chr01	75579481	75583792	TaMN106.1G419900	3_4198	1038	4199	TarvensevarMN106	Arr081142	TRUE	OG0001030	N0.HOG0002914 OG0001030	FALSE	20313
Chr01	75588500	75592425	TaMN106.1G420300	3_4202	466	4203	TarvensevarMN106	Arr081143	TRUE	OG0001031	N0.HOG0002916 OG0001031	FALSE	20318
Chr01	75599996	75602554	TaMN106.1G420600	3_4205	333	4206	TarvensevarMN106	Arr081144	TRUE	OG0001032	N0.HOG0002919 OG0001032	FALSE	20321
Chr01	75603146	75606377	TaMN106.1G420700	3_4206	623	4207	TarvensevarMN106	Arr081145	TRUE	OG0001033	N0.HOG0002921 OG0001033	FALSE	20322
Chr01	75624935	75627033	TaMN106.1G421200	3_4211	361	4212	TarvensevarMN106	Arr081146	TRUE	OG0001034	N0.HOG0002922 OG0001034	FALSE	20327
Chr01	75672308	75675685	TaMN106.1G422500	3_4224	614	4225	TarvensevarMN106	Arr081147	TRUE	OG0001035	N0.HOG0002925 OG0001035	FALSE	20340
Chr01	75689918	75691375	TaMN106.1G422900	3_4228	425	4229	TarvensevarMN106	Arr081148	TRUE	OG0001036	N0.HOG0002926 OG0001036	FALSE	20344
Chr01	75813201	75815857	TaMN106.1G426100	3_4260	289	4261	TarvensevarMN106	Arr081149	TRUE	OG0001037	N0.HOG0002928 OG0001037	FALSE	20379
Chr01	75913423	75916091	TaMN106.1G429000	3_4289	391	4290	TarvensevarMN106	Arr081150	TRUE	OG0001038	N0.HOG0002930 OG0001038	FALSE	20412
Chr01	75965780	75968679	TaMN106.1G430200	3_4301	453	4302	TarvensevarMN106	Arr081151	TRUE	OG0001039	N0.HOG0002933 OG0001039	FALSE	20427
Chr01	76042563	76044157	TaMN106.1G432600	3_4325	248	4326	TarvensevarMN106	Arr081152	TRUE	OG0001040	N0.HOG0002935 OG0001040	FALSE	20453
Chr01	76047094	76062162	TaMN106.1G432700	3_4326	3597	4327	TarvensevarMN106	Arr081153	TRUE	OG0001041	N0.HOG0002936 OG0001041	FALSE	20454
Chr01	76071987	76074950	TaMN106.1G433000	3_4329	309	4330	TarvensevarMN106	Arr081154	TRUE	OG0001042	N0.HOG0002939 OG0001042	FALSE	20457
Chr01	76132738	76139800	TaMN106.1G434600	3_4345	1257	4346	TarvensevarMN106	Arr081155	TRUE	OG0001043	N0.HOG0002941 OG0001043	FALSE	20472
Chr01	76153611	76156769	TaMN106.1G435200	3_4351	304	4352	TarvensevarMN106	Arr081156	TRUE	OG0001044	N0.HOG0002943 OG0001044	FALSE	20479
Chr01	76167858	76170742	TaMN106.1G435800	3_4357	318	4358	TarvensevarMN106	Arr081157	TRUE	OG0001045	N0.HOG0002944 OG0001045	FALSE	20485
Chr01	76177335	76179073	TaMN106.1G436100	3_4360	216	4361	TarvensevarMN106	Arr081158	TRUE	OG0001046	N0.HOG0002946 OG0001046	FALSE	20489
Chr01	76343953	76345443	TaMN106.1G441100	3_4410	130	4411	TarvensevarMN106	Arr081159	TRUE	OG0001047	N0.HOG0002948 OG0001047	FALSE	20545
Chr01	76207055	76209051	TaMN106.1G437200	3_4371	153	4372	TarvensevarMN106	Arr081160	TRUE	OG0001047	N0.HOG0002949 OG0001047	FALSE	20502
Chr01	76281107	76282194	TaMN106.1G439200	3_4391	284	4392	TarvensevarMN106	Arr081161	TRUE	OG0001048	N0.HOG0002950 OG0001048	FALSE	20524
Chr01	76411044	76412018	TaMN106.1G442600	3_4425	114	4426	TarvensevarMN106	Arr081162	TRUE	OG0001049	N0.HOG0002953 OG0001049	FALSE	20560
Chr01	76644544	76647148	TaMN106.1G447700	3_4476	554	4477	TarvensevarMN106	Arr081163	TRUE	OG0001050	N0.HOG0002955 OG0001050	FALSE	20613
Chr01	76647799	76650576	TaMN106.1G447800	3_4477	502	4478	TarvensevarMN106	Arr081164	TRUE	OG0001051	N0.HOG0002956 OG0001051	FALSE	20614
Chr01	76681137	76683390	TaMN106.1G448900	3_4488	480	4489	TarvensevarMN106	Arr081165	TRUE	OG0001052	N0.HOG0002958 OG0001052	FALSE	20626
Chr01	76713051	76718864	TaMN106.1G450000	3_4499	1174	4500	TarvensevarMN106	Arr081166	TRUE	OG0001053	N0.HOG0002960 OG0001053	FALSE	20639
Chr01	76706044	76712629	TaMN106.1G449900	3_4498	1149	4499	TarvensevarMN106	Arr081167	TRUE	OG0001053	N0.HOG0002961 OG0001053	FALSE	20637
Chr01	76763029	76770254	TaMN106.1G451500	3_4514	1750	4515	TarvensevarMN106	Arr081168	TRUE	OG0001054	N0.HOG0002963 OG0001054	FALSE	20655
Chr01	76832718	76833626	TaMN106.1G453300	3_4532	149	4533	TarvensevarMN106	Arr081169	TRUE	OG0001055	N0.HOG0002965 OG0001055	FALSE	20674
Chr01	374147	376903	TaMN106.1G008900	3_88	358	89	TarvensevarMN106	Arr081170	TRUE	OG0001882	N0.HOG0004603 OG0001882	FALSE	25270
Chr01	566428	568596	TaMN106.1G013300	3_132	646	133	TarvensevarMN106	Arr081171	TRUE	OG0001883	N0.HOG0004604 OG0001883	FALSE	3544
Chr01	871026	872883	TaMN106.1G020900	3_208	336	209	TarvensevarMN106	Arr081172	TRUE	OG0001884	N0.HOG0004605 OG0001884	FALSE	11072
Chr01	1467227	1469893	TaMN106.1G033900	3_338	359	339	TarvensevarMN106	Arr081173	TRUE	OG0001885	N0.HOG0004606 OG0001885	FALSE	19396
Chr01	1478364	1480110	TaMN106.1G034000	3_339	364	340	TarvensevarMN106	Arr081174	TRUE	OG0001885	N0.HOG0004607 OG0001885	FALSE	19407
Chr01	1670132	1670963	TaMN106.1G036500	3_364	147	365	TarvensevarMN106	Arr081175	TRUE	OG0001886	N0.HOG0004608 OG0001886	FALSE	19613
Chr01	2079666	2081188	TaMN106.1G047200	3_471	303	472	TarvensevarMN106	Arr081176	TRUE	OG0001887	N0.HOG0004610 OG0001887	FALSE	20746
Chr01	2098265	2098712	TaMN106.1G047600	3_475	149	476	TarvensevarMN106	Arr081177	TRUE	OG0001888	N0.HOG0004612 OG0001888	FALSE	20768
Chr01	2078782	2079271	TaMN106.1G047100	3_470	163	471	TarvensevarMN106	Arr081178	TRUE	OG0001888	N0.HOG0004613 OG0001888	FALSE	20735
Chr01	4320574	4325831	TaMN106.1G094100	3_940	988	941	TarvensevarMN106	Arr081179	TRUE	OG0001891	N0.HOG0004616 OG0001891	FALSE	27012
Chr01	4326946	4332178	TaMN106.1G094200	3_941	1012	942	TarvensevarMN106	Arr081180	TRUE	OG0001891	N0.HOG0004617 OG0001891	FALSE	25395
Chr01	7229977	7232060	TaMN106.1G129300	3_1292	228	1293	TarvensevarMN106	Arr081181	TRUE	OG0001892	N0.HOG0004618 OG0001892	FALSE	2898
Chr01	7196905	7201007	TaMN106.1G128900	3_1288	188	1289	TarvensevarMN106	Arr081182	TRUE	OG0001892	N0.HOG0004619 OG0001892	FALSE	27709
Chr01	10853008	10853317	TaMN106.1G145400	3_1453	103	1454	TarvensevarMN106	Arr081183	TRUE	OG0001893	N0.HOG0004623 OG0001893	FALSE	4705
Chr01	27092318	27097946	TaMN106.1G154200	3_1541	460	1542	TarvensevarMN106	Arr081184	TRUE	OG0001895	N0.HOG0004625 OG0001895	FALSE	5518
Chr01	49418011	49419764	TaMN106.1G168400	3_1683	306	1684	TarvensevarMN106	Arr081185	TRUE	OG0001896	N0.HOG0004628 OG0001896	FALSE	7058
Chr01	66866425	66868287	TaMN106.1G207400	3_2073	611	2074	TarvensevarMN106	Arr081186	TRUE	OG0001897	N0.HOG0004629 OG0001897	FALSE	11188
Chr01	71046053	71048622	TaMN106.1G296700	3_2966	724	2967	TarvensevarMN106	Arr081187	TRUE	OG0001900	N0.HOG0004633 OG0001900	FALSE	18969
Chr01	71809137	71810564	TaMN106.1G318700	3_3186	159	3187	TarvensevarMN106	Arr081188	TRUE	OG0001901	N0.HOG0004634 OG0001901	FALSE	19210
Chr01	72565216	72566745	TaMN106.1G338400	3_3383	140	3384	TarvensevarMN106	Arr081189	TRUE	OG0001902	N0.HOG0004636 OG0001902	FALSE	19424
Chr01	1323304	1324012	TaMN106.1G030000	3_299	157	300	TarvensevarMN106	Arr081190	TRUE	OG0001997	N0.HOG0004775 OG0001997	FALSE	18991
Chr01	1320790	1321462	TaMN106.1G029900	3_298	157	299	TarvensevarMN106	Arr081191	TRUE	OG0001997	N0.HOG0004776 OG0001997	FALSE	18967
Chr01	6150596	6150968	TaMN106.1G118500	3_1184	124	1185	TarvensevarMN106	Arr081192	TRUE	OG0002001	N0.HOG0004782 OG0002001	FALSE	1818
Chr01	7311142	7319757	TaMN106.1G129500	3_1294	506	1295	TarvensevarMN106	Arr081193	TRUE	OG0002002	N0.HOG0004784 OG0002002	FALSE	2921
Chr01	7211502	7214022	TaMN106.1G129100	3_1290	420	1291	TarvensevarMN106	Arr081194	TRUE	OG0002002	N0.HOG0004785 OG0002002	FALSE	2887
Chr01	38101254	38104156	TaMN106.1G161100	3_1610	309	1611	TarvensevarMN106	Arr081195	TRUE	OG0002004	N0.HOG0004787 OG0002004	FALSE	6206
Chr01	43857338	43858162	TaMN106.1G167300	3_1672	246	1673	TarvensevarMN106	Arr081196	TRUE	OG0002005	N0.HOG0004788 OG0002005	FALSE	6939
Chr01	61287766	61288540	TaMN106.1G171500	3_1714	258	1715	TarvensevarMN106	Arr081197	TRUE	OG0002006	N0.HOG0004789 OG0002006	FALSE	7419
Chr01	64736855	64739015	TaMN106.1G182800	3_1827	577	1828	TarvensevarMN106	Arr081198	TRUE	OG0002007	N0.HOG0004791 OG0002007	FALSE	8504
Chr01	64754680	64756857	TaMN106.1G182900	3_1828	699	1829	TarvensevarMN106	Arr081199	TRUE	OG0002007	N0.HOG0004792 OG0002007	FALSE	8514
Chr01	66069602	66070132	TaMN106.1G195800	3_1957	154	1958	TarvensevarMN106	Arr081200	TRUE	OG0002008	N0.HOG0004793 OG0002008	FALSE	10000
Chr01	72484239	72485192	TaMN106.1G336700	3_3366	149	3367	TarvensevarMN106	Arr081201	TRUE	OG0002010	N0.HOG0004795 OG0002010	FALSE	19405
Chr01	73925398	73926399	TaMN106.1G374300	3_3742	143	3743	TarvensevarMN106	Arr081202	TRUE	OG0002011	N0.HOG0004797 OG0002011	FALSE	26797
Chr01	74998306	74999458	TaMN106.1G403900	3_4038	384	4039	TarvensevarMN106	Arr081203	TRUE	OG0002012	N0.HOG0004799 OG0002012	FALSE	26805
Chr01	75047441	75048934	TaMN106.1G405300	3_4052	219	4053	TarvensevarMN106	Arr081204	TRUE	OG0002013	N0.HOG0004800 OG0002013	FALSE	20157
Chr01	70680644	70682924	TaMN106.1G285700	3_2856	700	2857	TarvensevarMN106	Arr081205	TRUE	OG0002025	N0.HOG0004821 OG0002025	FALSE	31622
Chr01	1452978	1453972	TaMN106.1G033400	3_333	162	334	TarvensevarMN106	Arr081206	TRUE	OG0002102	N0.HOG0004937 OG0002102	FALSE	27802
Chr01	1454975	1455537	TaMN106.1G033500	3_334	158	335	TarvensevarMN106	Arr081207	TRUE	OG0002102	N0.HOG0004938 OG0002102	FALSE	19352
Chr01	1944072	1951182	TaMN106.1G043900	3_438	578	439	TarvensevarMN106	Arr081208	TRUE	OG0002103	N0.HOG0004939 OG0002103	FALSE	20393
Chr01	4466741	4469971	TaMN106.1G097000	3_969	410	970	TarvensevarMN106	Arr081209	TRUE	OG0002104	N0.HOG0004940 OG0002104	FALSE	25680
Chr01	38098114	38098743	TaMN106.1G161000	3_1609	168	1610	TarvensevarMN106	Arr081210	TRUE	OG0002105	N0.HOG0004941 OG0002105	FALSE	6196
Chr01	66754579	66755178	TaMN106.1G205800	3_2057	119	2058	TarvensevarMN106	Arr081211	TRUE	OG0002107	N0.HOG0004944 OG0002107	FALSE	11033
Chr01	71544024	71550231	TaMN106.1G311300	3_3112	1111	3113	TarvensevarMN106	Arr081212	TRUE	OG0002109	N0.HOG0004946 OG0002109	FALSE	19130
Chr01	73010552	73011659	TaMN106.1G351000	3_3509	369	3510	TarvensevarMN106	Arr081213	TRUE	OG0002110	N0.HOG0004947 OG0002110	FALSE	19534
Chr01	76845078	76848181	TaMN106.1G453800	3_4537	631	4538	TarvensevarMN106	Arr081214	TRUE	OG0002112	N0.HOG0004950 OG0002112	FALSE	20679
Chr01	4148487	4149179	TaMN106.1G091000	3_909	147	910	TarvensevarMN106	Arr081215	TRUE	OG0002178	N0.HOG0005042 OG0002178	FALSE	25112
Chr01	5068245	5071073	TaMN106.1G105400	3_1053	410	1054	TarvensevarMN106	Arr081216	TRUE	OG0002179	N0.HOG0005043 OG0002179	FALSE	372
Chr01	8583171	8584386	TaMN106.1G137300	3_1372	405	1373	TarvensevarMN106	Arr081217	TRUE	OG0002180	N0.HOG0005045 OG0002180	FALSE	3802
Chr01	37912699	37913119	TaMN106.1G160700	3_1606	140	1607	TarvensevarMN106	Arr081218	TRUE	OG0002181	N0.HOG0005047 OG0002181	FALSE	6165
Chr01	63066723	63068851	TaMN106.1G177100	3_1770	483	1771	TarvensevarMN106	Arr081219	TRUE	OG0002182	N0.HOG0005048 OG0002182	FALSE	7973
Chr01	64758916	64760541	TaMN106.1G183000	3_1829	300	1830	TarvensevarMN106	Arr081220	TRUE	OG0002183	N0.HOG0005050 OG0002183	FALSE	26459
Chr01	66119222	66130978	TaMN106.1G196900	3_1968	2030	1969	TarvensevarMN106	Arr081221	TRUE	OG0002184	N0.HOG0005051 OG0002184	FALSE	10115
Chr01	66259829	66261957	TaMN106.1G199300	3_1992	406	1993	TarvensevarMN106	Arr081222	TRUE	OG0002185	N0.HOG0005052 OG0002185	FALSE	10361
Chr01	66823195	66826378	TaMN106.1G206500	3_2064	945	2065	TarvensevarMN106	Arr081223	TRUE	OG0002186	N0.HOG0005053 OG0002186	FALSE	26513
Chr01	70962466	70963036	TaMN106.1G294000	3_2939	190	2940	TarvensevarMN106	Arr081224	TRUE	OG0002187	N0.HOG0005055 OG0002187	FALSE	18939
Chr01	71125351	71126943	TaMN106.1G299500	3_2994	187	2995	TarvensevarMN106	Arr081225	TRUE	OG0002188	N0.HOG0005056 OG0002188	FALSE	19001
Chr01	6942968	6945494	TaMN106.1G127000	3_1269	389	1270	TarvensevarMN106	Arr081226	TRUE	OG0002232	N0.HOG0005120 OG0002232	FALSE	27707
Chr01	581730	582375	TaMN106.1G013600	3_135	215	136	TarvensevarMN106	Arr081227	TRUE	OG0002251	N0.HOG0005148 OG0002251	FALSE	3857
Chr01	668757	670121	TaMN106.1G015900	3_158	414	159	TarvensevarMN106	Arr081228	TRUE	OG0002252	N0.HOG0005149 OG0002252	FALSE	6111
Chr01	2167143	2169923	TaMN106.1G049300	3_492	760	493	TarvensevarMN106	Arr081229	TRUE	OG0002253	N0.HOG0005150 OG0002253	FALSE	18978
Chr01	5311716	5313764	TaMN106.1G108200	3_1081	322	1082	TarvensevarMN106	Arr081230	TRUE	OG0002256	N0.HOG0005153 OG0002256	FALSE	688
Chr01	9436040	9439175	TaMN106.1G142000	3_1419	423	1420	TarvensevarMN106	Arr081231	TRUE	OG0002258	N0.HOG0005155 OG0002258	FALSE	4292
Chr01	10875427	10875774	TaMN106.1G145700	3_1456	85	1457	TarvensevarMN106	Arr081232	TRUE	OG0002259	N0.HOG0005156 OG0002259	FALSE	4694
Chr01	39531855	39534512	TaMN106.1G164100	3_1640	259	1641	TarvensevarMN106	Arr081233	TRUE	OG0002260	N0.HOG0005157 OG0002260	FALSE	6535
Chr01	60912497	60913766	TaMN106.1G170400	3_1703	183	1704	TarvensevarMN106	Arr081234	TRUE	OG0002261	N0.HOG0005160 OG0002261	FALSE	26396
Chr01	62116403	62117179	TaMN106.1G173400	3_1733	158	1734	TarvensevarMN106	Arr081235	TRUE	OG0002262	N0.HOG0005162 OG0002262	FALSE	7609
Chr01	65124296	65124950	TaMN106.1G186200	3_1861	218	1862	TarvensevarMN106	Arr081236	TRUE	OG0002263	N0.HOG0005165 OG0002263	FALSE	8894
Chr01	65326265	65329275	TaMN106.1G188600	3_1885	369	1886	TarvensevarMN106	Arr081237	TRUE	OG0002264	N0.HOG0005166 OG0002264	FALSE	9170
Chr01	67209067	67210120	TaMN106.1G211600	3_2115	351	2116	TarvensevarMN106	Arr081238	TRUE	OG0002267	N0.HOG0005172 OG0002267	FALSE	28438
Chr01	73170379	73170771	TaMN106.1G354800	3_3547	85	3548	TarvensevarMN106	Arr081239	TRUE	OG0002268	N0.HOG0005174 OG0002268	FALSE	19605
Chr01	73177566	73179781	TaMN106.1G355000	3_3549	338	3550	TarvensevarMN106	Arr081240	TRUE	OG0002269	N0.HOG0005175 OG0002269	FALSE	19607
Chr01	73541022	73544319	TaMN106.1G363400	3_3633	249	3634	TarvensevarMN106	Arr081241	TRUE	OG0002270	N0.HOG0005176 OG0002270	FALSE	19702
Chr01	73705120	73707151	TaMN106.1G368100	3_3680	323	3681	TarvensevarMN106	Arr081242	TRUE	OG0002271	N0.HOG0005178 OG0002271	FALSE	26795
Chr01	76000655	76004553	TaMN106.1G431500	3_4314	761	4315	TarvensevarMN106	Arr081243	TRUE	OG0002272	N0.HOG0005181 OG0002272	FALSE	20441
Chr01	76560822	76563580	TaMN106.1G446200	3_4461	429	4462	TarvensevarMN106	Arr081244	TRUE	OG0002273	N0.HOG0005182 OG0002273	FALSE	20599
Chr01	6894527	6895127	TaMN106.1G126700	3_1266	115	1267	TarvensevarMN106	Arr081245	TRUE	OG0002302	N0.HOG0005218 OG0002302	FALSE	28419
Chr01	32102134	32102624	TaMN106.1G158700	3_1586	127	1587	TarvensevarMN106	Arr081246	TRUE	OG0002394	N0.HOG0005341 OG0002394	FALSE	31480
Chr01	39278789	39279302	TaMN106.1G163200	3_1631	171	1632	TarvensevarMN106	Arr081247	TRUE	OG0002405	N0.HOG0005355 OG0002405	FALSE	6451
Chr01	51031	52955	TaMN106.1G001400	3_13	384	14	TarvensevarMN106	Arr081248	TRUE	OG0002408	N0.HOG0005359 OG0002408	FALSE	4271
Chr01	52998	54119	TaMN106.1G001500	3_14	194	15	TarvensevarMN106	Arr081249	TRUE	OG0002409	N0.HOG0005360 OG0002409	FALSE	5229
Chr01	151377	153535	TaMN106.1G004300	3_42	436	43	TarvensevarMN106	Arr081250	TRUE	OG0002410	N0.HOG0005361 OG0002410	FALSE	20392
Chr01	578839	581216	TaMN106.1G013500	3_134	454	135	TarvensevarMN106	Arr081251	TRUE	OG0002412	N0.HOG0005363 OG0002412	FALSE	3752
Chr01	584654	586402	TaMN106.1G013700	3_136	114	137	TarvensevarMN106	Arr081252	TRUE	OG0002413	N0.HOG0005364 OG0002413	FALSE	3961
Chr01	784069	785630	TaMN106.1G018200	3_181	122	182	TarvensevarMN106	Arr081253	TRUE	OG0002415	N0.HOG0005366 OG0002415	FALSE	8323
Chr01	793911	796301	TaMN106.1G018500	3_184	699	185	TarvensevarMN106	Arr081254	TRUE	OG0002416	N0.HOG0005367 OG0002416	FALSE	8641
Chr01	1012247	1014508	TaMN106.1G023900	3_238	338	239	TarvensevarMN106	Arr081255	TRUE	OG0002418	N0.HOG0005369 OG0002418	FALSE	13999
Chr01	1039960	1042110	TaMN106.1G024500	3_244	298	245	TarvensevarMN106	Arr081256	TRUE	OG0002419	N0.HOG0005371 OG0002419	FALSE	28447
Chr01	1949637	1950413	TaMN106.1G044000	3_439	166	440	TarvensevarMN106	Arr081257	TRUE	OG0002421	N0.HOG0005373 OG0002421	FALSE	20414
Chr01	2339440	2342160	TaMN106.1G052300	3_522	482	523	TarvensevarMN106	Arr081258	TRUE	OG0002423	N0.HOG0005375 OG0002423	FALSE	21122
Chr01	2368628	2370683	TaMN106.1G052700	3_526	414	527	TarvensevarMN106	Arr081259	TRUE	OG0002424	N0.HOG0005376 OG0002424	FALSE	21157
Chr01	2704100	2708119	TaMN106.1G060500	3_604	743	605	TarvensevarMN106	Arr081260	TRUE	OG0002425	N0.HOG0005377 OG0002425	FALSE	22044
Chr01	2857424	2859753	TaMN106.1G063800	3_637	325	638	TarvensevarMN106	Arr081261	TRUE	OG0002426	N0.HOG0005378 OG0002426	FALSE	22405
Chr01	3026557	3027623	TaMN106.1G067100	3_670	194	671	TarvensevarMN106	Arr081262	TRUE	OG0002427	N0.HOG0005379 OG0002427	FALSE	22783
Chr01	3027919	3030097	TaMN106.1G067200	3_671	475	672	TarvensevarMN106	Arr081263	TRUE	OG0002428	N0.HOG0005380 OG0002428	FALSE	22793
Chr01	3030233	3030479	TaMN106.1G067300	3_672	82	673	TarvensevarMN106	Arr081264	TRUE	OG0002429	N0.HOG0005381 OG0002429	FALSE	22804
Chr01	3398225	3403424	TaMN106.1G076400	3_763	918	764	TarvensevarMN106	Arr081265	TRUE	OG0002430	N0.HOG0005382 OG0002430	FALSE	23544
Chr01	3451255	3454677	TaMN106.1G077200	3_771	508	772	TarvensevarMN106	Arr081266	TRUE	OG0002431	N0.HOG0005383 OG0002431	FALSE	23819
Chr01	3609960	3611908	TaMN106.1G080400	3_803	339	804	TarvensevarMN106	Arr081267	TRUE	OG0002432	N0.HOG0005384 OG0002432	FALSE	24134
Chr01	71868711	71870145	TaMN106.1G320400	3_3203	241	3204	TarvensevarMN106	Arr081268	TRUE	OG0002432	N0.HOG0005384 OG0002432	FALSE	31625
Chr01	3657811	3663676	TaMN106.1G081100	3_810	751	811	TarvensevarMN106	Arr081269	TRUE	OG0002433	N0.HOG0005385 OG0002433	FALSE	24205
Chr01	5961348	5964301	TaMN106.1G115000	3_1149	450	1150	TarvensevarMN106	Arr081270	TRUE	OG0002434	N0.HOG0005386 OG0002434	FALSE	1451
Chr01	6085341	6086246	TaMN106.1G116700	3_1166	91	1167	TarvensevarMN106	Arr081271	TRUE	OG0002435	N0.HOG0005387 OG0002435	FALSE	1624
Chr01	7066945	7069689	TaMN106.1G128400	3_1283	182	1284	TarvensevarMN106	Arr081272	TRUE	OG0002437	N0.HOG0005390 OG0002437	FALSE	2821
Chr01	7441374	7442024	TaMN106.1G130600	3_1305	140	1306	TarvensevarMN106	Arr081273	TRUE	OG0002438	N0.HOG0005391 OG0002438	FALSE	3040
Chr01	7552963	7553788	TaMN106.1G131700	3_1316	182	1317	TarvensevarMN106	Arr081274	TRUE	OG0002439	N0.HOG0005392 OG0002439	FALSE	3170
Chr01	7931358	7935039	TaMN106.1G133700	3_1336	805	1337	TarvensevarMN106	Arr081275	TRUE	OG0002440	N0.HOG0005393 OG0002440	FALSE	3433
Chr01	8587699	8587928	TaMN106.1G137400	3_1373	44	1374	TarvensevarMN106	Arr081276	TRUE	OG0002441	N0.HOG0005394 OG0002441	FALSE	3813
Chr01	10073514	10074509	TaMN106.1G144200	3_1441	144	1442	TarvensevarMN106	Arr081277	TRUE	OG0002442	N0.HOG0005395 OG0002442	FALSE	4532
Chr01	34802725	34805457	TaMN106.1G159500	3_1594	193	1595	TarvensevarMN106	Arr081278	TRUE	OG0002445	N0.HOG0005399 OG0002445	FALSE	6035
Chr01	39140742	39142918	TaMN106.1G162800	3_1627	421	1628	TarvensevarMN106	Arr081279	TRUE	OG0002447	N0.HOG0005401 OG0002447	FALSE	6408
Chr01	39359138	39361295	TaMN106.1G163300	3_1632	635	1633	TarvensevarMN106	Arr081280	TRUE	OG0002448	N0.HOG0005402 OG0002448	FALSE	6461
Chr01	39390658	39391774	TaMN106.1G163400	3_1633	330	1634	TarvensevarMN106	Arr081281	TRUE	OG0002449	N0.HOG0005403 OG0002449	FALSE	6472
Chr01	63046565	63047600	TaMN106.1G177000	3_1769	345	1770	TarvensevarMN106	Arr081282	TRUE	OG0002452	N0.HOG0005406 OG0002452	FALSE	7963
Chr01	63193048	63194179	TaMN106.1G177700	3_1776	361	1777	TarvensevarMN106	Arr081283	TRUE	OG0002453	N0.HOG0005407 OG0002453	FALSE	8032
Chr01	65739310	65743034	TaMN106.1G192200	3_1921	599	1922	TarvensevarMN106	Arr081284	TRUE	OG0002454	N0.HOG0005408 OG0002454	FALSE	9581
Chr01	65749385	65751261	TaMN106.1G192500	3_1924	254	1925	TarvensevarMN106	Arr081285	TRUE	OG0002455	N0.HOG0005409 OG0002455	FALSE	9614
Chr01	66706734	66711082	TaMN106.1G205200	3_2051	666	2052	TarvensevarMN106	Arr081286	TRUE	OG0002457	N0.HOG0005411 OG0002457	FALSE	27612
Chr01	66797721	66816617	TaMN106.1G206400	3_2063	2482	2064	TarvensevarMN106	Arr081287	TRUE	OG0002458	N0.HOG0005413 OG0002458	FALSE	11094
Chr01	67861084	67862631	TaMN106.1G224700	3_2246	182	2247	TarvensevarMN106	Arr081288	TRUE	OG0002459	N0.HOG0005414 OG0002459	FALSE	12998
Chr01	67863087	67866551	TaMN106.1G224800	3_2247	663	2248	TarvensevarMN106	Arr081289	TRUE	OG0002460	N0.HOG0005416 OG0002460	FALSE	26591
Chr01	68466423	68468763	TaMN106.1G238000	3_2379	407	2380	TarvensevarMN106	Arr081290	TRUE	OG0002461	N0.HOG0005417 OG0002461	FALSE	14458
Chr01	68495343	68496558	TaMN106.1G239000	3_2389	299	2390	TarvensevarMN106	Arr081291	TRUE	OG0002462	N0.HOG0005418 OG0002462	FALSE	14568
Chr01	68851821	68854351	TaMN106.1G242200	3_2421	725	2422	TarvensevarMN106	Arr081292	TRUE	OG0002464	N0.HOG0005420 OG0002464	FALSE	14920
Chr01	68964710	68967217	TaMN106.1G244100	3_2440	568	2441	TarvensevarMN106	Arr081293	TRUE	OG0002465	N0.HOG0005421 OG0002465	FALSE	15120
Chr01	69449450	69450885	TaMN106.1G254500	3_2544	260	2545	TarvensevarMN106	Arr081294	TRUE	OG0002466	N0.HOG0005422 OG0002466	FALSE	16247
Chr01	70195510	70198333	TaMN106.1G273000	3_2729	296	2730	TarvensevarMN106	Arr081295	TRUE	OG0002467	N0.HOG0005423 OG0002467	FALSE	18109
Chr01	70906601	70909631	TaMN106.1G292500	3_2924	846	2925	TarvensevarMN106	Arr081296	TRUE	OG0002468	N0.HOG0005424 OG0002468	FALSE	18922
Chr01	70909720	70913112	TaMN106.1G292600	3_2925	413	2926	TarvensevarMN106	Arr081297	TRUE	OG0002469	N0.HOG0005425 OG0002469	FALSE	18924
Chr01	70999321	71002119	TaMN106.1G295200	3_2951	351	2952	TarvensevarMN106	Arr081298	TRUE	OG0002470	N0.HOG0005426 OG0002470	FALSE	18952
Chr01	71112048	71114731	TaMN106.1G299000	3_2989	667	2990	TarvensevarMN106	Arr081299	TRUE	OG0002471	N0.HOG0005427 OG0002471	FALSE	18996
Chr01	71132631	71134070	TaMN106.1G299700	3_2996	259	2997	TarvensevarMN106	Arr081300	TRUE	OG0002472	N0.HOG0005428 OG0002472	FALSE	19004
Chr01	71310247	71311778	TaMN106.1G304500	3_3044	65	3045	TarvensevarMN106	Arr081301	TRUE	OG0002473	N0.HOG0005429 OG0002473	FALSE	19055
Chr01	71491895	71493456	TaMN106.1G309800	3_3097	391	3098	TarvensevarMN106	Arr081302	TRUE	OG0002474	N0.HOG0005430 OG0002474	FALSE	19115
Chr01	71531608	71535593	TaMN106.1G311000	3_3109	851	3110	TarvensevarMN106	Arr081303	TRUE	OG0002475	N0.HOG0005431 OG0002475	FALSE	19127
Chr01	71652283	71653940	TaMN106.1G314100	3_3140	392	3141	TarvensevarMN106	Arr081304	TRUE	OG0002477	N0.HOG0005433 OG0002477	FALSE	19159
Chr01	72349069	72350052	TaMN106.1G333400	3_3333	131	3334	TarvensevarMN106	Arr081305	TRUE	OG0002478	N0.HOG0005434 OG0002478	FALSE	19369
Chr01	72737727	72740212	TaMN106.1G343600	3_3435	489	3436	TarvensevarMN106	Arr081306	TRUE	OG0002479	N0.HOG0005435 OG0002479	FALSE	19482
Chr01	72823419	72825867	TaMN106.1G346300	3_3462	337	3463	TarvensevarMN106	Arr081307	TRUE	OG0002480	N0.HOG0005437 OG0002480	FALSE	28155
Chr01	73180367	73182952	TaMN106.1G355100	3_3550	437	3551	TarvensevarMN106	Arr081308	TRUE	OG0002481	N0.HOG0005438 OG0002481	FALSE	19608
Chr01	73672594	73678040	TaMN106.1G367400	3_3673	1126	3674	TarvensevarMN106	Arr081309	TRUE	OG0002482	N0.HOG0005439 OG0002482	FALSE	19747
Chr01	73733557	73736220	TaMN106.1G369100	3_3690	373	3691	TarvensevarMN106	Arr081310	TRUE	OG0002483	N0.HOG0005440 OG0002483	FALSE	19765
Chr01	73931853	73933744	TaMN106.1G374500	3_3744	189	3745	TarvensevarMN106	Arr081311	TRUE	OG0002484	N0.HOG0005442 OG0002484	FALSE	27659
Chr01	74160493	74164048	TaMN106.1G380000	3_3799	682	3800	TarvensevarMN106	Arr081312	TRUE	OG0002485	N0.HOG0005443 OG0002485	FALSE	19885
Chr01	74530490	74534997	TaMN106.1G389400	3_3893	779	3894	TarvensevarMN106	Arr081313	TRUE	OG0002486	N0.HOG0005444 OG0002486	FALSE	19986
Chr01	74575955	74577550	TaMN106.1G391000	3_3909	467	3910	TarvensevarMN106	Arr081314	TRUE	OG0002487	N0.HOG0005445 OG0002487	FALSE	20001
Chr01	74622225	74624368	TaMN106.1G392300	3_3922	225	3923	TarvensevarMN106	Arr081315	TRUE	OG0002488	N0.HOG0005446 OG0002488	FALSE	20015
Chr01	74704377	74706847	TaMN106.1G395100	3_3950	365	3951	TarvensevarMN106	Arr081316	TRUE	OG0002489	N0.HOG0005447 OG0002489	FALSE	20045
Chr01	74833474	74837810	TaMN106.1G398800	3_3987	416	3988	TarvensevarMN106	Arr081317	TRUE	OG0002490	N0.HOG0005448 OG0002490	FALSE	20088
Chr01	74988645	74995100	TaMN106.1G403700	3_4036	1224	4037	TarvensevarMN106	Arr081318	TRUE	OG0002491	N0.HOG0005449 OG0002491	FALSE	26804
Chr01	75129857	75130401	TaMN106.1G407700	3_4076	85	4077	TarvensevarMN106	Arr081319	TRUE	OG0002492	N0.HOG0005450 OG0002492	FALSE	20184
Chr01	75226597	75227848	TaMN106.1G409900	3_4098	254	4099	TarvensevarMN106	Arr081320	TRUE	OG0002493	N0.HOG0005451 OG0002493	FALSE	20208
Chr01	75800241	75803547	TaMN106.1G425700	3_4256	536	4257	TarvensevarMN106	Arr081321	TRUE	OG0002494	N0.HOG0005452 OG0002494	FALSE	20375
Chr01	75826773	75827641	TaMN106.1G426400	3_4263	114	4264	TarvensevarMN106	Arr081322	TRUE	OG0002495	N0.HOG0005453 OG0002495	FALSE	20383
Chr01	75910192	75911824	TaMN106.1G428900	3_4288	471	4289	TarvensevarMN106	Arr081323	TRUE	OG0002496	N0.HOG0005454 OG0002496	FALSE	20411
Chr01	75997704	75999340	TaMN106.1G431300	3_4312	437	4313	TarvensevarMN106	Arr081324	TRUE	OG0002497	N0.HOG0005455 OG0002497	FALSE	20439
Chr01	68890958	68893118	TaMN106.1G242600	3_2425	153	2426	TarvensevarMN106	Arr081325	TRUE	OG0002546	N0.HOG0005508 OG0002546	FALSE	31577
Chr01	19754845	19757523	TaMN106.1G152100	3_1520	154	1521	TarvensevarMN106	Arr081326	TRUE	OG0002549	N0.HOG0005511 OG0002549	FALSE	27567
Chr01	68371788	68375530	TaMN106.1G235900	3_2358	246	2359	TarvensevarMN106	Arr081327	TRUE	OG0002626	N0.HOG0005598 OG0002626	FALSE	31571
Chr01	1676067	1676717	TaMN106.1G036700	3_366	104	367	TarvensevarMN106	Arr081328	TRUE	OG0002784	N0.HOG0005771 OG0002784	FALSE	31627
Chr01	69774134	69774988	TaMN106.1G262500	3_2624	152	2625	TarvensevarMN106	Arr081329	TRUE	OG0002848	N0.HOG0005841 OG0002848	FALSE	31591
Chr01	31181418	31181744	TaMN106.1G157100	3_1570	87	1571	TarvensevarMN106	Arr081330	TRUE	OG0002852	N0.HOG0005845 OG0002852	FALSE	31479
Chr01	2089232	2092778	TaMN106.1G047500	3_474	837	475	TarvensevarMN106	Arr081331	TRUE	OG0002928	N0.HOG0005929 OG0002928	FALSE	31630
Chr01	7206152	7207133	TaMN106.1G129000	3_1289	222	1290	TarvensevarMN106	Arr081332	TRUE	OG0002966	N0.HOG0005971 OG0002966	FALSE	2876
Chr01	12149	14967	TaMN106.1G000100	3_0	220	1	TarvensevarMN106	Arr081333	TRUE	OG0002974	N0.HOG0005984 OG0002974	FALSE	2
Chr01	14978	17987	TaMN106.1G000200	3_1	504	2	TarvensevarMN106	Arr081334	TRUE	OG0002975	N0.HOG0005985 OG0002975	FALSE	10348
Chr01	18158	20299	TaMN106.1G000300	3_2	434	3	TarvensevarMN106	Arr081335	TRUE	OG0002976	N0.HOG0005986 OG0002976	FALSE	18989
Chr01	20252	21191	TaMN106.1G000400	3_3	214	4	TarvensevarMN106	Arr081336	TRUE	OG0002977	N0.HOG0005987 OG0002977	FALSE	20079
Chr01	26140	29159	TaMN106.1G000600	3_5	504	6	TarvensevarMN106	Arr081337	TRUE	OG0002978	N0.HOG0005988 OG0002978	FALSE	22213
Chr01	29206	33185	TaMN106.1G000700	3_6	697	7	TarvensevarMN106	Arr081338	TRUE	OG0002979	N0.HOG0005989 OG0002979	FALSE	23271
Chr01	39824	41740	TaMN106.1G000900	3_8	311	9	TarvensevarMN106	Arr081339	TRUE	OG0002980	N0.HOG0005990 OG0002980	FALSE	25269
Chr01	44720	46891	TaMN106.1G001100	3_10	448	11	TarvensevarMN106	Arr081340	TRUE	OG0002981	N0.HOG0005991 OG0002981	FALSE	1071
Chr01	47153	48401	TaMN106.1G001200	3_11	145	12	TarvensevarMN106	Arr081341	TRUE	OG0002982	N0.HOG0005992 OG0002982	FALSE	2154
Chr01	54687	55809	TaMN106.1G001600	3_15	315	16	TarvensevarMN106	Arr081342	TRUE	OG0002983	N0.HOG0005993 OG0002983	FALSE	6217
Chr01	59788	65197	TaMN106.1G001700	3_16	1030	17	TarvensevarMN106	Arr081343	TRUE	OG0002984	N0.HOG0005994 OG0002984	FALSE	7270
Chr01	80882	81830	TaMN106.1G002100	3_20	176	21	TarvensevarMN106	Arr081344	TRUE	OG0002985	N0.HOG0005995 OG0002985	FALSE	11354
Chr01	82049	83547	TaMN106.1G002200	3_21	243	22	TarvensevarMN106	Arr081345	TRUE	OG0002986	N0.HOG0005996 OG0002986	FALSE	12384
Chr01	83462	92518	TaMN106.1G002300	3_22	1320	23	TarvensevarMN106	Arr081346	TRUE	OG0002987	N0.HOG0005997 OG0002987	FALSE	13460
Chr01	92281	94444	TaMN106.1G002400	3_23	496	24	TarvensevarMN106	Arr081347	TRUE	OG0002988	N0.HOG0005998 OG0002988	FALSE	14544
Chr01	94259	97354	TaMN106.1G002500	3_24	499	25	TarvensevarMN106	Arr081348	TRUE	OG0002989	N0.HOG0005999 OG0002989	FALSE	15615
Chr01	97481	99392	TaMN106.1G002600	3_25	304	26	TarvensevarMN106	Arr081349	TRUE	OG0002990	N0.HOG0006000 OG0002990	FALSE	16671
Chr01	99922	103988	TaMN106.1G002700	3_26	844	27	TarvensevarMN106	Arr081350	TRUE	OG0002991	N0.HOG0006001 OG0002991	FALSE	17709
Chr01	104466	104899	TaMN106.1G002800	3_27	74	28	TarvensevarMN106	Arr081351	TRUE	OG0002992	N0.HOG0006002 OG0002992	FALSE	18627
Chr01	105001	107801	TaMN106.1G002900	3_28	423	29	TarvensevarMN106	Arr081352	TRUE	OG0002993	N0.HOG0006003 OG0002993	FALSE	18878
Chr01	107945	110165	TaMN106.1G003000	3_29	473	30	TarvensevarMN106	Arr081353	TRUE	OG0002994	N0.HOG0006004 OG0002994	FALSE	18990
Chr01	113726	115137	TaMN106.1G003100	3_30	378	31	TarvensevarMN106	Arr081354	TRUE	OG0002995	N0.HOG0006005 OG0002995	FALSE	19101
Chr01	117836	120294	TaMN106.1G003200	3_31	315	32	TarvensevarMN106	Arr081355	TRUE	OG0002996	N0.HOG0006006 OG0002996	FALSE	19207
Chr01	120417	122542	TaMN106.1G003300	3_32	374	33	TarvensevarMN106	Arr081356	TRUE	OG0002997	N0.HOG0006007 OG0002997	FALSE	19318
Chr01	122715	128873	TaMN106.1G003400	3_33	1372	34	TarvensevarMN106	Arr081357	TRUE	OG0002998	N0.HOG0006008 OG0002998	FALSE	19429
Chr01	131932	134215	TaMN106.1G003500	3_34	399	35	TarvensevarMN106	Arr081358	TRUE	OG0002999	N0.HOG0006009 OG0002999	FALSE	19538
Chr01	134876	136905	TaMN106.1G003600	3_35	481	36	TarvensevarMN106	Arr081359	TRUE	OG0003000	N0.HOG0006010 OG0003000	FALSE	19646
Chr01	136841	140255	TaMN106.1G003700	3_36	652	37	TarvensevarMN106	Arr081360	TRUE	OG0003001	N0.HOG0006011 OG0003001	FALSE	19755
Chr01	140322	141603	TaMN106.1G003800	3_37	311	38	TarvensevarMN106	Arr081361	TRUE	OG0003002	N0.HOG0006012 OG0003002	FALSE	19862
Chr01	142886	145338	TaMN106.1G003900	3_38	392	39	TarvensevarMN106	Arr081362	TRUE	OG0003003	N0.HOG0006013 OG0003003	FALSE	19968
Chr01	145261	146760	TaMN106.1G004000	3_39	334	40	TarvensevarMN106	Arr081363	TRUE	OG0003004	N0.HOG0006014 OG0003004	FALSE	20080
Chr01	146966	149587	TaMN106.1G004100	3_40	375	41	TarvensevarMN106	Arr081364	TRUE	OG0003005	N0.HOG0006015 OG0003005	FALSE	20177
Chr01	149785	151280	TaMN106.1G004200	3_41	392	42	TarvensevarMN106	Arr081365	TRUE	OG0003006	N0.HOG0006016 OG0003006	FALSE	20284
Chr01	153728	154142	TaMN106.1G004400	3_43	138	44	TarvensevarMN106	Arr081366	TRUE	OG0003007	N0.HOG0006017 OG0003007	FALSE	20499
Chr01	154090	157291	TaMN106.1G004500	3_44	700	45	TarvensevarMN106	Arr081367	TRUE	OG0003008	N0.HOG0006018 OG0003008	FALSE	20606
Chr01	157164	159051	TaMN106.1G004600	3_45	245	46	TarvensevarMN106	Arr081368	TRUE	OG0003009	N0.HOG0006019 OG0003009	FALSE	20712
Chr01	228842	231771	TaMN106.1G005200	3_51	326	52	TarvensevarMN106	Arr081369	TRUE	OG0003010	N0.HOG0006020 OG0003010	FALSE	21350
Chr01	233785	236603	TaMN106.1G005300	3_52	494	53	TarvensevarMN106	Arr081370	TRUE	OG0003011	N0.HOG0006021 OG0003011	FALSE	21459
Chr01	236476	240261	TaMN106.1G005400	3_53	660	54	TarvensevarMN106	Arr081371	TRUE	OG0003012	N0.HOG0006022 OG0003012	FALSE	21569
Chr01	240406	242502	TaMN106.1G005500	3_54	437	55	TarvensevarMN106	Arr081372	TRUE	OG0003013	N0.HOG0006023 OG0003013	FALSE	21679
Chr01	246624	250066	TaMN106.1G005700	3_56	528	57	TarvensevarMN106	Arr081373	TRUE	OG0003014	N0.HOG0006024 OG0003014	FALSE	21895
Chr01	250262	251209	TaMN106.1G005800	3_57	163	58	TarvensevarMN106	Arr081374	TRUE	OG0003015	N0.HOG0006025 OG0003015	FALSE	22001
Chr01	251068	252906	TaMN106.1G005900	3_58	339	59	TarvensevarMN106	Arr081375	TRUE	OG0003016	N0.HOG0006026 OG0003016	FALSE	22108
Chr01	252777	254718	TaMN106.1G006000	3_59	189	60	TarvensevarMN106	Arr081376	TRUE	OG0003017	N0.HOG0006027 OG0003017	FALSE	22214
Chr01	254920	257221	TaMN106.1G006100	3_60	472	61	TarvensevarMN106	Arr081377	TRUE	OG0003018	N0.HOG0006028 OG0003018	FALSE	22322
Chr01	259622	260271	TaMN106.1G006200	3_61	176	62	TarvensevarMN106	Arr081378	TRUE	OG0003019	N0.HOG0006029 OG0003019	FALSE	22427
Chr01	261995	264139	TaMN106.1G006300	3_62	330	63	TarvensevarMN106	Arr081379	TRUE	OG0003020	N0.HOG0006030 OG0003020	FALSE	22533
Chr01	265998	266514	TaMN106.1G006500	3_64	172	65	TarvensevarMN106	Arr081380	TRUE	OG0003021	N0.HOG0006031 OG0003021	FALSE	22749
Chr01	284974	289839	TaMN106.1G006700	3_66	614	67	TarvensevarMN106	Arr081381	TRUE	OG0003022	N0.HOG0006032 OG0003022	FALSE	22965
Chr01	293611	294440	TaMN106.1G006900	3_68	161	69	TarvensevarMN106	Arr081382	TRUE	OG0003023	N0.HOG0006033 OG0003023	FALSE	23172
Chr01	294539	296564	TaMN106.1G007000	3_69	343	70	TarvensevarMN106	Arr081383	TRUE	OG0003024	N0.HOG0006034 OG0003024	FALSE	23272
Chr01	297623	298184	TaMN106.1G007100	3_70	187	71	TarvensevarMN106	Arr081384	TRUE	OG0003025	N0.HOG0006035 OG0003025	FALSE	23372
Chr01	298379	300302	TaMN106.1G007200	3_71	483	72	TarvensevarMN106	Arr081385	TRUE	OG0003026	N0.HOG0006036 OG0003026	FALSE	23473
Chr01	300539	304377	TaMN106.1G007300	3_72	789	73	TarvensevarMN106	Arr081386	TRUE	OG0003027	N0.HOG0006037 OG0003027	FALSE	23573
Chr01	315268	317348	TaMN106.1G007500	3_74	455	75	TarvensevarMN106	Arr081387	TRUE	OG0003028	N0.HOG0006038 OG0003028	FALSE	23767
Chr01	317797	320513	TaMN106.1G007600	3_75	606	76	TarvensevarMN106	Arr081388	TRUE	OG0003029	N0.HOG0006039 OG0003029	FALSE	23870
Chr01	323995	325875	TaMN106.1G007700	3_76	454	77	TarvensevarMN106	Arr081389	TRUE	OG0003030	N0.HOG0006040 OG0003030	FALSE	23976
Chr01	336243	340580	TaMN106.1G008000	3_79	854	80	TarvensevarMN106	Arr081390	TRUE	OG0003031	N0.HOG0006041 OG0003031	FALSE	24274
Chr01	345558	348219	TaMN106.1G008100	3_80	326	81	TarvensevarMN106	Arr081391	TRUE	OG0003032	N0.HOG0006042 OG0003032	FALSE	24365
Chr01	348351	357245	TaMN106.1G008200	3_81	1766	82	TarvensevarMN106	Arr081392	TRUE	OG0003033	N0.HOG0006043 OG0003033	FALSE	24461
Chr01	357041	359622	TaMN106.1G008300	3_82	253	83	TarvensevarMN106	Arr081393	TRUE	OG0003034	N0.HOG0006044 OG0003034	FALSE	24567
Chr01	360135	362316	TaMN106.1G008400	3_83	360	84	TarvensevarMN106	Arr081394	TRUE	OG0003035	N0.HOG0006045 OG0003035	FALSE	24669
Chr01	362601	363158	TaMN106.1G008500	3_84	68	85	TarvensevarMN106	Arr081395	TRUE	OG0003036	N0.HOG0006046 OG0003036	FALSE	24773
Chr01	372448	374268	TaMN106.1G008800	3_87	292	88	TarvensevarMN106	Arr081396	TRUE	OG0003037	N0.HOG0006047 OG0003037	FALSE	25079
Chr01	376978	380856	TaMN106.1G009000	3_89	638	90	TarvensevarMN106	Arr081397	TRUE	OG0003038	N0.HOG0006048 OG0003038	FALSE	25334
Chr01	384722	386699	TaMN106.1G009200	3_91	334	92	TarvensevarMN106	Arr081398	TRUE	OG0003039	N0.HOG0006049 OG0003039	FALSE	25488
Chr01	387591	388203	TaMN106.1G009300	3_92	126	93	TarvensevarMN106	Arr081399	TRUE	OG0003040	N0.HOG0006050 OG0003040	FALSE	25588
Chr01	389112	390938	TaMN106.1G009400	3_93	418	94	TarvensevarMN106	Arr081400	TRUE	OG0003041	N0.HOG0006051 OG0003041	FALSE	25690
Chr01	391212	392804	TaMN106.1G009500	3_94	313	95	TarvensevarMN106	Arr081401	TRUE	OG0003042	N0.HOG0006052 OG0003042	FALSE	25795
Chr01	392751	394933	TaMN106.1G009600	3_95	362	96	TarvensevarMN106	Arr081402	TRUE	OG0003043	N0.HOG0006053 OG0003043	FALSE	25891
Chr01	395105	395828	TaMN106.1G009700	3_96	129	97	TarvensevarMN106	Arr081403	TRUE	OG0003044	N0.HOG0006054 OG0003044	FALSE	25984
Chr01	403178	414213	TaMN106.1G009900	3_98	2153	99	TarvensevarMN106	Arr081404	TRUE	OG0003045	N0.HOG0006055 OG0003045	FALSE	4
Chr01	414005	416264	TaMN106.1G010000	3_99	206	100	TarvensevarMN106	Arr081405	TRUE	OG0003046	N0.HOG0006056 OG0003046	FALSE	113
Chr01	418414	418594	TaMN106.1G010100	3_100	60	101	TarvensevarMN106	Arr081406	TRUE	OG0003047	N0.HOG0006057 OG0003047	FALSE	221
Chr01	419724	429661	TaMN106.1G010200	3_101	1890	102	TarvensevarMN106	Arr081407	TRUE	OG0003048	N0.HOG0006058 OG0003048	FALSE	328
Chr01	431125	435332	TaMN106.1G010300	3_102	727	103	TarvensevarMN106	Arr081408	TRUE	OG0003049	N0.HOG0006059 OG0003049	FALSE	434
Chr01	435128	438083	TaMN106.1G010400	3_103	277	104	TarvensevarMN106	Arr081409	TRUE	OG0003050	N0.HOG0006060 OG0003050	FALSE	537
Chr01	438470	440123	TaMN106.1G010500	3_104	212	105	TarvensevarMN106	Arr081410	TRUE	OG0003051	N0.HOG0006061 OG0003051	FALSE	646
Chr01	462914	464772	TaMN106.1G010700	3_106	389	107	TarvensevarMN106	Arr081411	TRUE	OG0003052	N0.HOG0006062 OG0003052	FALSE	856
Chr01	466672	467911	TaMN106.1G010800	3_107	413	108	TarvensevarMN106	Arr081412	TRUE	OG0003053	N0.HOG0006063 OG0003053	FALSE	963
Chr01	475393	477863	TaMN106.1G010900	3_108	435	109	TarvensevarMN106	Arr081413	TRUE	OG0003054	N0.HOG0006064 OG0003054	FALSE	1072
Chr01	477638	478484	TaMN106.1G011000	3_109	185	110	TarvensevarMN106	Arr081414	TRUE	OG0003055	N0.HOG0006065 OG0003055	FALSE	1178
Chr01	482763	484496	TaMN106.1G011100	3_110	198	111	TarvensevarMN106	Arr081415	TRUE	OG0003056	N0.HOG0006066 OG0003056	FALSE	1286
Chr01	486535	492393	TaMN106.1G011200	3_111	882	112	TarvensevarMN106	Arr081416	TRUE	OG0003057	N0.HOG0006067 OG0003057	FALSE	1395
Chr01	494017	495043	TaMN106.1G011300	3_112	263	113	TarvensevarMN106	Arr081417	TRUE	OG0003058	N0.HOG0006068 OG0003058	FALSE	1504
Chr01	496371	497870	TaMN106.1G011400	3_113	314	114	TarvensevarMN106	Arr081418	TRUE	OG0003059	N0.HOG0006069 OG0003059	FALSE	1612
Chr01	502331	503252	TaMN106.1G011500	3_114	307	115	TarvensevarMN106	Arr081419	TRUE	OG0003060	N0.HOG0006070 OG0003060	FALSE	1720
Chr01	505827	506740	TaMN106.1G011600	3_115	189	116	TarvensevarMN106	Arr081420	TRUE	OG0003061	N0.HOG0006071 OG0003061	FALSE	1829
Chr01	507299	508820	TaMN106.1G011700	3_116	97	117	TarvensevarMN106	Arr081421	TRUE	OG0003062	N0.HOG0006072 OG0003062	FALSE	1936
Chr01	511965	515922	TaMN106.1G011900	3_118	682	119	TarvensevarMN106	Arr081422	TRUE	OG0003063	N0.HOG0006073 OG0003063	FALSE	2044
Chr01	515833	516725	TaMN106.1G012000	3_119	190	120	TarvensevarMN106	Arr081423	TRUE	OG0003064	N0.HOG0006074 OG0003064	FALSE	2155
Chr01	524333	527103	TaMN106.1G012100	3_120	765	121	TarvensevarMN106	Arr081424	TRUE	OG0003065	N0.HOG0006075 OG0003065	FALSE	2263
Chr01	525983	531916	TaMN106.1G012200	3_121	274	122	TarvensevarMN106	Arr081425	TRUE	OG0003066	N0.HOG0006076 OG0003066	FALSE	2371
Chr01	532081	533506	TaMN106.1G012300	3_122	193	123	TarvensevarMN106	Arr081426	TRUE	OG0003067	N0.HOG0006077 OG0003067	FALSE	2472
Chr01	533822	536771	TaMN106.1G012400	3_123	498	124	TarvensevarMN106	Arr081427	TRUE	OG0003068	N0.HOG0006078 OG0003068	FALSE	2579
Chr01	536888	538464	TaMN106.1G012500	3_124	243	125	TarvensevarMN106	Arr081428	TRUE	OG0003069	N0.HOG0006079 OG0003069	FALSE	2689
Chr01	546876	549588	TaMN106.1G012700	3_126	587	127	TarvensevarMN106	Arr081429	TRUE	OG0003070	N0.HOG0006080 OG0003070	FALSE	2909
Chr01	552896	556236	TaMN106.1G012800	3_127	469	128	TarvensevarMN106	Arr081430	TRUE	OG0003071	N0.HOG0006081 OG0003071	FALSE	3017
Chr01	556125	556755	TaMN106.1G012900	3_128	82	129	TarvensevarMN106	Arr081431	TRUE	OG0003072	N0.HOG0006082 OG0003072	FALSE	3126
Chr01	557071	561334	TaMN106.1G013000	3_129	728	130	TarvensevarMN106	Arr081432	TRUE	OG0003073	N0.HOG0006083 OG0003073	FALSE	3232
Chr01	561560	562916	TaMN106.1G013100	3_130	241	131	TarvensevarMN106	Arr081433	TRUE	OG0003074	N0.HOG0006084 OG0003074	FALSE	3337
Chr01	564736	565959	TaMN106.1G013200	3_131	380	132	TarvensevarMN106	Arr081434	TRUE	OG0003075	N0.HOG0006085 OG0003075	FALSE	3444
Chr01	570372	571560	TaMN106.1G013400	3_133	396	134	TarvensevarMN106	Arr081435	TRUE	OG0003076	N0.HOG0006086 OG0003076	FALSE	3650
Chr01	586815	588007	TaMN106.1G013800	3_137	387	138	TarvensevarMN106	Arr081436	TRUE	OG0003077	N0.HOG0006087 OG0003077	FALSE	4067
Chr01	604018	606190	TaMN106.1G014300	3_142	196	143	TarvensevarMN106	Arr081437	TRUE	OG0003078	N0.HOG0006088 OG0003078	FALSE	4584
Chr01	606427	607608	TaMN106.1G014400	3_143	99	144	TarvensevarMN106	Arr081438	TRUE	OG0003079	N0.HOG0006089 OG0003079	FALSE	4693
Chr01	614353	615863	TaMN106.1G014700	3_146	103	147	TarvensevarMN106	Arr081439	TRUE	OG0003080	N0.HOG0006090 OG0003080	FALSE	4991
Chr01	615775	616834	TaMN106.1G014800	3_147	158	148	TarvensevarMN106	Arr081440	TRUE	OG0003081	N0.HOG0006091 OG0003081	FALSE	5089
Chr01	617378	617915	TaMN106.1G014900	3_148	83	149	TarvensevarMN106	Arr081441	TRUE	OG0003082	N0.HOG0006092 OG0003082	FALSE	5167
Chr01	620044	633313	TaMN106.1G015000	3_149	1819	150	TarvensevarMN106	Arr081442	TRUE	OG0003083	N0.HOG0006093 OG0003083	FALSE	5230
Chr01	641410	643130	TaMN106.1G015200	3_151	380	152	TarvensevarMN106	Arr081443	TRUE	OG0003084	N0.HOG0006094 OG0003084	FALSE	5425
Chr01	655272	659333	TaMN106.1G015500	3_154	578	155	TarvensevarMN106	Arr081444	TRUE	OG0003085	N0.HOG0006095 OG0003085	FALSE	5678
Chr01	660901	663030	TaMN106.1G015600	3_155	307	156	TarvensevarMN106	Arr081445	TRUE	OG0003086	N0.HOG0006096 OG0003086	FALSE	5788
Chr01	662922	665048	TaMN106.1G015700	3_156	388	157	TarvensevarMN106	Arr081446	TRUE	OG0003087	N0.HOG0006097 OG0003087	FALSE	5897
Chr01	667476	668870	TaMN106.1G015800	3_157	183	158	TarvensevarMN106	Arr081447	TRUE	OG0003088	N0.HOG0006098 OG0003088	FALSE	6001
Chr01	679180	681659	TaMN106.1G016100	3_160	361	161	TarvensevarMN106	Arr081448	TRUE	OG0003089	N0.HOG0006099 OG0003089	FALSE	6319
Chr01	682845	684204	TaMN106.1G016200	3_161	386	162	TarvensevarMN106	Arr081449	TRUE	OG0003090	N0.HOG0006100 OG0003090	FALSE	6429
Chr01	689872	692861	TaMN106.1G016400	3_163	596	164	TarvensevarMN106	Arr081450	TRUE	OG0003091	N0.HOG0006101 OG0003091	FALSE	6640
Chr01	692974	694617	TaMN106.1G016500	3_164	250	165	TarvensevarMN106	Arr081451	TRUE	OG0003092	N0.HOG0006102 OG0003092	FALSE	6745
Chr01	697895	700677	TaMN106.1G016600	3_165	461	166	TarvensevarMN106	Arr081452	TRUE	OG0003093	N0.HOG0006103 OG0003093	FALSE	6853
Chr01	700702	704384	TaMN106.1G016700	3_166	667	167	TarvensevarMN106	Arr081453	TRUE	OG0003094	N0.HOG0006104 OG0003094	FALSE	6961
Chr01	705305	705814	TaMN106.1G016800	3_167	130	168	TarvensevarMN106	Arr081454	TRUE	OG0003095	N0.HOG0006105 OG0003095	FALSE	7069
Chr01	706128	707453	TaMN106.1G016900	3_168	327	169	TarvensevarMN106	Arr081455	TRUE	OG0003096	N0.HOG0006106 OG0003096	FALSE	7169
Chr01	732291	732964	TaMN106.1G017200	3_171	155	172	TarvensevarMN106	Arr081456	TRUE	OG0003097	N0.HOG0006107 OG0003097	FALSE	7375
Chr01	733830	736255	TaMN106.1G017300	3_172	395	173	TarvensevarMN106	Arr081457	TRUE	OG0003098	N0.HOG0006108 OG0003098	FALSE	7478
Chr01	736154	744699	TaMN106.1G017400	3_173	2177	174	TarvensevarMN106	Arr081458	TRUE	OG0003099	N0.HOG0006109 OG0003099	FALSE	7580
Chr01	745105	748797	TaMN106.1G017500	3_174	744	175	TarvensevarMN106	Arr081459	TRUE	OG0003100	N0.HOG0006110 OG0003100	FALSE	7674
Chr01	750080	752750	TaMN106.1G017600	3_175	333	176	TarvensevarMN106	Arr081460	TRUE	OG0003101	N0.HOG0006111 OG0003101	FALSE	7772
Chr01	752782	758064	TaMN106.1G017700	3_176	687	177	TarvensevarMN106	Arr081461	TRUE	OG0003102	N0.HOG0006112 OG0003102	FALSE	7855
Chr01	758317	765499	TaMN106.1G017800	3_177	1225	178	TarvensevarMN106	Arr081462	TRUE	OG0003103	N0.HOG0006113 OG0003103	FALSE	7953
Chr01	768095	772665	TaMN106.1G017900	3_178	978	179	TarvensevarMN106	Arr081463	TRUE	OG0003104	N0.HOG0006114 OG0003104	FALSE	8054
Chr01	772848	780747	TaMN106.1G018000	3_179	1056	180	TarvensevarMN106	Arr081464	TRUE	OG0003105	N0.HOG0006115 OG0003105	FALSE	8135
Chr01	780619	784005	TaMN106.1G018100	3_180	816	181	TarvensevarMN106	Arr081465	TRUE	OG0003106	N0.HOG0006116 OG0003106	FALSE	8224
Chr01	788157	792412	TaMN106.1G018400	3_183	552	184	TarvensevarMN106	Arr081466	TRUE	OG0003107	N0.HOG0006117 OG0003107	FALSE	8534
Chr01	796785	799336	TaMN106.1G018600	3_185	709	186	TarvensevarMN106	Arr081467	TRUE	OG0003108	N0.HOG0006118 OG0003108	FALSE	8744
Chr01	799534	802276	TaMN106.1G018700	3_186	340	187	TarvensevarMN106	Arr081468	TRUE	OG0003109	N0.HOG0006119 OG0003109	FALSE	8849
Chr01	802791	803760	TaMN106.1G018800	3_187	212	188	TarvensevarMN106	Arr081469	TRUE	OG0003110	N0.HOG0006120 OG0003110	FALSE	8959
Chr01	803873	807859	TaMN106.1G018900	3_188	810	189	TarvensevarMN106	Arr081470	TRUE	OG0003111	N0.HOG0006121 OG0003111	FALSE	9060
Chr01	808205	810135	TaMN106.1G019000	3_189	358	190	TarvensevarMN106	Arr081471	TRUE	OG0003112	N0.HOG0006122 OG0003112	FALSE	9169
Chr01	812216	812979	TaMN106.1G019200	3_191	222	192	TarvensevarMN106	Arr081472	TRUE	OG0003113	N0.HOG0006123 OG0003113	FALSE	9385
Chr01	813156	815925	TaMN106.1G019300	3_192	672	193	TarvensevarMN106	Arr081473	TRUE	OG0003114	N0.HOG0006124 OG0003114	FALSE	9493
Chr01	817630	824170	TaMN106.1G019400	3_193	903	194	TarvensevarMN106	Arr081474	TRUE	OG0003115	N0.HOG0006125 OG0003115	FALSE	9603
Chr01	829053	830335	TaMN106.1G019500	3_194	220	195	TarvensevarMN106	Arr081475	TRUE	OG0003116	N0.HOG0006126 OG0003116	FALSE	9712
Chr01	839277	843500	TaMN106.1G019700	3_196	946	197	TarvensevarMN106	Arr081476	TRUE	OG0003117	N0.HOG0006127 OG0003117	FALSE	9819
Chr01	846928	849092	TaMN106.1G019900	3_198	295	199	TarvensevarMN106	Arr081477	TRUE	OG0003118	N0.HOG0006128 OG0003118	FALSE	10031
Chr01	848675	851899	TaMN106.1G020000	3_199	329	200	TarvensevarMN106	Arr081478	TRUE	OG0003119	N0.HOG0006129 OG0003119	FALSE	10136
Chr01	851738	852368	TaMN106.1G020100	3_200	107	201	TarvensevarMN106	Arr081479	TRUE	OG0003120	N0.HOG0006130 OG0003120	FALSE	10244
Chr01	852457	854313	TaMN106.1G020200	3_201	327	202	TarvensevarMN106	Arr081480	TRUE	OG0003121	N0.HOG0006131 OG0003121	FALSE	10350
Chr01	854525	856405	TaMN106.1G020300	3_202	288	203	TarvensevarMN106	Arr081481	TRUE	OG0003122	N0.HOG0006132 OG0003122	FALSE	10451
Chr01	859215	860840	TaMN106.1G020400	3_203	202	204	TarvensevarMN106	Arr081482	TRUE	OG0003123	N0.HOG0006133 OG0003123	FALSE	10557
Chr01	864623	866302	TaMN106.1G020600	3_205	245	206	TarvensevarMN106	Arr081483	TRUE	OG0003124	N0.HOG0006134 OG0003124	FALSE	10766
Chr01	873265	875599	TaMN106.1G021000	3_209	414	210	TarvensevarMN106	Arr081484	TRUE	OG0003125	N0.HOG0006135 OG0003125	FALSE	11168
Chr01	875502	878248	TaMN106.1G021100	3_210	387	211	TarvensevarMN106	Arr081485	TRUE	OG0003126	N0.HOG0006136 OG0003126	FALSE	11257
Chr01	882432	884344	TaMN106.1G021200	3_211	217	212	TarvensevarMN106	Arr081486	TRUE	OG0003127	N0.HOG0006137 OG0003127	FALSE	11355
Chr01	889092	890148	TaMN106.1G021300	3_212	239	213	TarvensevarMN106	Arr081487	TRUE	OG0003128	N0.HOG0006138 OG0003128	FALSE	11457
Chr01	896647	898786	TaMN106.1G021400	3_213	440	214	TarvensevarMN106	Arr081488	TRUE	OG0003129	N0.HOG0006139 OG0003129	FALSE	11554
Chr01	903328	904816	TaMN106.1G021600	3_215	102	216	TarvensevarMN106	Arr081489	TRUE	OG0003130	N0.HOG0006140 OG0003130	FALSE	11753
Chr01	907616	908292	TaMN106.1G021900	3_218	159	219	TarvensevarMN106	Arr081490	TRUE	OG0003131	N0.HOG0006141 OG0003131	FALSE	11959
Chr01	908827	911191	TaMN106.1G022000	3_219	236	220	TarvensevarMN106	Arr081491	TRUE	OG0003132	N0.HOG0006142 OG0003132	FALSE	12062
Chr01	940925	941681	TaMN106.1G022600	3_225	252	226	TarvensevarMN106	Arr081492	TRUE	OG0003133	N0.HOG0006143 OG0003133	FALSE	12706
Chr01	949685	953791	TaMN106.1G022800	3_227	595	228	TarvensevarMN106	Arr081493	TRUE	OG0003134	N0.HOG0006144 OG0003134	FALSE	13022
Chr01	954877	956422	TaMN106.1G022900	3_228	341	229	TarvensevarMN106	Arr081494	TRUE	OG0003135	N0.HOG0006145 OG0003135	FALSE	13130
Chr01	962722	965218	TaMN106.1G023000	3_229	483	230	TarvensevarMN106	Arr081495	TRUE	OG0003136	N0.HOG0006146 OG0003136	FALSE	13241
Chr01	967265	968145	TaMN106.1G023100	3_230	119	231	TarvensevarMN106	Arr081496	TRUE	OG0003137	N0.HOG0006147 OG0003137	FALSE	13350
Chr01	968371	976684	TaMN106.1G023200	3_231	1983	232	TarvensevarMN106	Arr081497	TRUE	OG0003138	N0.HOG0006148 OG0003138	FALSE	13461
Chr01	986043	986265	TaMN106.1G023400	3_233	74	234	TarvensevarMN106	Arr081498	TRUE	OG0003139	N0.HOG0006149 OG0003139	FALSE	13570
Chr01	989733	992847	TaMN106.1G023500	3_234	380	235	TarvensevarMN106	Arr081499	TRUE	OG0003140	N0.HOG0006150 OG0003140	FALSE	13677
Chr01	992697	995097	TaMN106.1G023600	3_235	447	236	TarvensevarMN106	Arr081500	TRUE	OG0003141	N0.HOG0006151 OG0003141	FALSE	13785
Chr01	998580	1001881	TaMN106.1G023700	3_236	296	237	TarvensevarMN106	Arr081501	TRUE	OG0003142	N0.HOG0006152 OG0003142	FALSE	13891
Chr01	1014893	1015935	TaMN106.1G024000	3_239	77	240	TarvensevarMN106	Arr081502	TRUE	OG0003143	N0.HOG0006153 OG0003143	FALSE	14109
Chr01	1022947	1024310	TaMN106.1G024200	3_241	153	242	TarvensevarMN106	Arr081503	TRUE	OG0003144	N0.HOG0006154 OG0003144	FALSE	14328
Chr01	1026827	1029500	TaMN106.1G024300	3_242	347	243	TarvensevarMN106	Arr081504	TRUE	OG0003145	N0.HOG0006155 OG0003145	FALSE	14435
Chr01	1029587	1031839	TaMN106.1G024400	3_243	318	244	TarvensevarMN106	Arr081505	TRUE	OG0003146	N0.HOG0006156 OG0003146	FALSE	14545
Chr01	1059921	1061251	TaMN106.1G024700	3_246	323	247	TarvensevarMN106	Arr081506	TRUE	OG0003147	N0.HOG0006157 OG0003147	FALSE	14970
Chr01	1063230	1064473	TaMN106.1G024800	3_247	324	248	TarvensevarMN106	Arr081507	TRUE	OG0003148	N0.HOG0006158 OG0003148	FALSE	15076
Chr01	1068062	1070575	TaMN106.1G024900	3_248	569	249	TarvensevarMN106	Arr081508	TRUE	OG0003149	N0.HOG0006159 OG0003149	FALSE	15184
Chr01	1073576	1074615	TaMN106.1G025000	3_249	202	250	TarvensevarMN106	Arr081509	TRUE	OG0003150	N0.HOG0006160 OG0003150	FALSE	15290
Chr01	1082128	1082941	TaMN106.1G025100	3_250	126	251	TarvensevarMN106	Arr081510	TRUE	OG0003151	N0.HOG0006161 OG0003151	FALSE	15506
Chr01	1084707	1087012	TaMN106.1G025200	3_251	282	252	TarvensevarMN106	Arr081511	TRUE	OG0003152	N0.HOG0006162 OG0003152	FALSE	15616
Chr01	1087049	1089462	TaMN106.1G025300	3_252	254	253	TarvensevarMN106	Arr081512	TRUE	OG0003153	N0.HOG0006163 OG0003153	FALSE	15721
Chr01	1089682	1091943	TaMN106.1G025400	3_253	520	254	TarvensevarMN106	Arr081513	TRUE	OG0003154	N0.HOG0006164 OG0003154	FALSE	15823
Chr01	1095255	1098597	TaMN106.1G025500	3_254	289	255	TarvensevarMN106	Arr081514	TRUE	OG0003155	N0.HOG0006165 OG0003155	FALSE	15931
Chr01	1135759	1139132	TaMN106.1G026300	3_262	525	263	TarvensevarMN106	Arr081515	TRUE	OG0003156	N0.HOG0006166 OG0003156	FALSE	16871
Chr01	1150524	1154780	TaMN106.1G026500	3_264	389	265	TarvensevarMN106	Arr081516	TRUE	OG0003157	N0.HOG0006167 OG0003157	FALSE	17087
Chr01	1157592	1159756	TaMN106.1G026700	3_266	188	267	TarvensevarMN106	Arr081517	TRUE	OG0003158	N0.HOG0006168 OG0003158	FALSE	17299
Chr01	1160452	1163784	TaMN106.1G026800	3_267	566	268	TarvensevarMN106	Arr081518	TRUE	OG0003159	N0.HOG0006169 OG0003159	FALSE	17402
Chr01	1166049	1166757	TaMN106.1G026900	3_268	151	269	TarvensevarMN106	Arr081519	TRUE	OG0003160	N0.HOG0006170 OG0003160	FALSE	17498
Chr01	1167404	1168466	TaMN106.1G027000	3_269	176	270	TarvensevarMN106	Arr081520	TRUE	OG0003161	N0.HOG0006171 OG0003161	FALSE	17601
Chr01	1171017	1173401	TaMN106.1G027100	3_270	305	271	TarvensevarMN106	Arr081521	TRUE	OG0003162	N0.HOG0006172 OG0003162	FALSE	17710
Chr01	1185726	1187403	TaMN106.1G027200	3_271	375	272	TarvensevarMN106	Arr081522	TRUE	OG0003163	N0.HOG0006173 OG0003163	FALSE	17804
Chr01	1189403	1190622	TaMN106.1G027400	3_273	98	274	TarvensevarMN106	Arr081523	TRUE	OG0003164	N0.HOG0006174 OG0003164	FALSE	17969
Chr01	1191992	1195007	TaMN106.1G027500	3_274	675	275	TarvensevarMN106	Arr081524	TRUE	OG0003165	N0.HOG0006175 OG0003165	FALSE	18070
Chr01	1200694	1203212	TaMN106.1G027600	3_275	562	276	TarvensevarMN106	Arr081525	TRUE	OG0003166	N0.HOG0006176 OG0003166	FALSE	18162
Chr01	1221936	1222722	TaMN106.1G027900	3_278	163	279	TarvensevarMN106	Arr081526	TRUE	OG0003167	N0.HOG0006177 OG0003167	FALSE	18434
Chr01	1223465	1225571	TaMN106.1G028000	3_279	399	280	TarvensevarMN106	Arr081527	TRUE	OG0003168	N0.HOG0006178 OG0003168	FALSE	18535
Chr01	1230909	1234675	TaMN106.1G028100	3_280	1027	281	TarvensevarMN106	Arr081528	TRUE	OG0003169	N0.HOG0006179 OG0003169	FALSE	18628
Chr01	1234723	1240210	TaMN106.1G028200	3_281	913	282	TarvensevarMN106	Arr081529	TRUE	OG0003170	N0.HOG0006180 OG0003170	FALSE	18719
Chr01	1240169	1241575	TaMN106.1G028300	3_282	114	283	TarvensevarMN106	Arr081530	TRUE	OG0003171	N0.HOG0006181 OG0003171	FALSE	18791
Chr01	1242697	1244436	TaMN106.1G028400	3_283	277	284	TarvensevarMN106	Arr081531	TRUE	OG0003172	N0.HOG0006182 OG0003172	FALSE	18802
Chr01	1254975	1258924	TaMN106.1G028600	3_285	601	286	TarvensevarMN106	Arr081532	TRUE	OG0003173	N0.HOG0006183 OG0003173	FALSE	18824
Chr01	1258996	1260637	TaMN106.1G028700	3_286	431	287	TarvensevarMN106	Arr081533	TRUE	OG0003174	N0.HOG0006184 OG0003174	FALSE	18834
Chr01	1262085	1263231	TaMN106.1G028800	3_287	196	288	TarvensevarMN106	Arr081534	TRUE	OG0003175	N0.HOG0006185 OG0003175	FALSE	18845
Chr01	1270090	1270960	TaMN106.1G028900	3_288	122	289	TarvensevarMN106	Arr081535	TRUE	OG0003176	N0.HOG0006186 OG0003176	FALSE	18856
Chr01	1270880	1272911	TaMN106.1G029000	3_289	302	290	TarvensevarMN106	Arr081536	TRUE	OG0003177	N0.HOG0006187 OG0003177	FALSE	18867
Chr01	1273371	1276032	TaMN106.1G029100	3_290	513	291	TarvensevarMN106	Arr081537	TRUE	OG0003178	N0.HOG0006188 OG0003178	FALSE	18879
Chr01	1288627	1289323	TaMN106.1G029200	3_291	232	292	TarvensevarMN106	Arr081538	TRUE	OG0003179	N0.HOG0006189 OG0003179	FALSE	18890
Chr01	1289463	1291650	TaMN106.1G029300	3_292	521	293	TarvensevarMN106	Arr081539	TRUE	OG0003180	N0.HOG0006190 OG0003180	FALSE	18901
Chr01	1291868	1293117	TaMN106.1G029400	3_293	183	294	TarvensevarMN106	Arr081540	TRUE	OG0003181	N0.HOG0006191 OG0003181	FALSE	18912
Chr01	1296073	1299672	TaMN106.1G029500	3_294	712	295	TarvensevarMN106	Arr081541	TRUE	OG0003182	N0.HOG0006192 OG0003182	FALSE	18923
Chr01	1299700	1301273	TaMN106.1G029600	3_295	206	296	TarvensevarMN106	Arr081542	TRUE	OG0003183	N0.HOG0006193 OG0003183	FALSE	18934
Chr01	1300925	1303524	TaMN106.1G029700	3_296	258	297	TarvensevarMN106	Arr081543	TRUE	OG0003184	N0.HOG0006194 OG0003184	FALSE	18945
Chr01	1308082	1314655	TaMN106.1G029800	3_297	1167	298	TarvensevarMN106	Arr081544	TRUE	OG0003185	N0.HOG0006195 OG0003185	FALSE	18956
Chr01	1329125	1331429	TaMN106.1G030100	3_300	351	301	TarvensevarMN106	Arr081545	TRUE	OG0003186	N0.HOG0006196 OG0003186	FALSE	19002
Chr01	1331560	1332158	TaMN106.1G030200	3_301	150	302	TarvensevarMN106	Arr081546	TRUE	OG0003187	N0.HOG0006197 OG0003187	FALSE	19013
Chr01	1333570	1336206	TaMN106.1G030300	3_302	702	303	TarvensevarMN106	Arr081547	TRUE	OG0003188	N0.HOG0006198 OG0003188	FALSE	19024
Chr01	1337334	1340056	TaMN106.1G030500	3_304	333	305	TarvensevarMN106	Arr081548	TRUE	OG0003189	N0.HOG0006199 OG0003189	FALSE	19046
Chr01	1345757	1347072	TaMN106.1G030700	3_306	395	307	TarvensevarMN106	Arr081549	TRUE	OG0003190	N0.HOG0006200 OG0003190	FALSE	19057
Chr01	1350515	1356110	TaMN106.1G030800	3_307	985	308	TarvensevarMN106	Arr081550	TRUE	OG0003191	N0.HOG0006201 OG0003191	FALSE	19068
Chr01	1365370	1368698	TaMN106.1G031200	3_311	669	312	TarvensevarMN106	Arr081551	TRUE	OG0003192	N0.HOG0006202 OG0003192	FALSE	19113
Chr01	1369045	1370077	TaMN106.1G031300	3_312	66	313	TarvensevarMN106	Arr081552	TRUE	OG0003193	N0.HOG0006203 OG0003193	FALSE	19123
Chr01	1371085	1371643	TaMN106.1G031400	3_313	186	314	TarvensevarMN106	Arr081553	TRUE	OG0003194	N0.HOG0006204 OG0003194	FALSE	19133
Chr01	1372912	1374790	TaMN106.1G031500	3_314	250	315	TarvensevarMN106	Arr081554	TRUE	OG0003195	N0.HOG0006205 OG0003195	FALSE	19143
Chr01	1382453	1387455	TaMN106.1G031700	3_316	1130	317	TarvensevarMN106	Arr081555	TRUE	OG0003196	N0.HOG0006206 OG0003196	FALSE	19164
Chr01	1387591	1390202	TaMN106.1G031800	3_317	524	318	TarvensevarMN106	Arr081556	TRUE	OG0003197	N0.HOG0006207 OG0003197	FALSE	19174
Chr01	1390048	1392481	TaMN106.1G031900	3_318	395	319	TarvensevarMN106	Arr081557	TRUE	OG0003198	N0.HOG0006208 OG0003198	FALSE	19185
Chr01	1392537	1395722	TaMN106.1G032000	3_319	755	320	TarvensevarMN106	Arr081558	TRUE	OG0003199	N0.HOG0006209 OG0003199	FALSE	19196
Chr01	1396076	1397771	TaMN106.1G032100	3_320	355	321	TarvensevarMN106	Arr081559	TRUE	OG0003200	N0.HOG0006210 OG0003200	FALSE	19208
Chr01	1398429	1399267	TaMN106.1G032200	3_321	168	322	TarvensevarMN106	Arr081560	TRUE	OG0003201	N0.HOG0006211 OG0003201	FALSE	19219
Chr01	1402368	1403491	TaMN106.1G032300	3_322	153	323	TarvensevarMN106	Arr081561	TRUE	OG0003202	N0.HOG0006212 OG0003202	FALSE	19230
Chr01	1406093	1407770	TaMN106.1G032400	3_323	361	324	TarvensevarMN106	Arr081562	TRUE	OG0003203	N0.HOG0006213 OG0003203	FALSE	19241
Chr01	1415913	1418799	TaMN106.1G032600	3_325	612	326	TarvensevarMN106	Arr081563	TRUE	OG0003204	N0.HOG0006214 OG0003204	FALSE	19263
Chr01	1422427	1423360	TaMN106.1G032700	3_326	147	327	TarvensevarMN106	Arr081564	TRUE	OG0003205	N0.HOG0006215 OG0003205	FALSE	19274
Chr01	1426152	1426566	TaMN106.1G032800	3_327	138	328	TarvensevarMN106	Arr081565	TRUE	OG0003206	N0.HOG0006216 OG0003206	FALSE	19285
Chr01	1427225	1429846	TaMN106.1G032900	3_328	382	329	TarvensevarMN106	Arr081566	TRUE	OG0003207	N0.HOG0006217 OG0003207	FALSE	19296
Chr01	1438453	1443401	TaMN106.1G033100	3_330	632	331	TarvensevarMN106	Arr081567	TRUE	OG0003208	N0.HOG0006218 OG0003208	FALSE	19319
Chr01	1449248	1450058	TaMN106.1G033200	3_331	98	332	TarvensevarMN106	Arr081568	TRUE	OG0003209	N0.HOG0006219 OG0003209	FALSE	19330
Chr01	1449988	1451902	TaMN106.1G033300	3_332	251	333	TarvensevarMN106	Arr081569	TRUE	OG0003210	N0.HOG0006220 OG0003210	FALSE	19341
Chr01	1457010	1457920	TaMN106.1G033600	3_335	149	336	TarvensevarMN106	Arr081570	TRUE	OG0003211	N0.HOG0006221 OG0003211	FALSE	19363
Chr01	1459139	1460040	TaMN106.1G033700	3_336	162	337	TarvensevarMN106	Arr081571	TRUE	OG0003212	N0.HOG0006222 OG0003212	FALSE	19374
Chr01	1460614	1461878	TaMN106.1G033800	3_337	152	338	TarvensevarMN106	Arr081572	TRUE	OG0003213	N0.HOG0006223 OG0003213	FALSE	19385
Chr01	1484920	1485907	TaMN106.1G034100	3_340	146	341	TarvensevarMN106	Arr081573	TRUE	OG0003214	N0.HOG0006224 OG0003214	FALSE	19430
Chr01	1604181	1605252	TaMN106.1G034900	3_348	161	349	TarvensevarMN106	Arr081574	TRUE	OG0003215	N0.HOG0006225 OG0003215	FALSE	19441
Chr01	1610318	1610471	TaMN106.1G035100	3_350	51	351	TarvensevarMN106	Arr081575	TRUE	OG0003216	N0.HOG0006226 OG0003216	FALSE	19463
Chr01	1610614	1611178	TaMN106.1G035200	3_351	143	352	TarvensevarMN106	Arr081576	TRUE	OG0003217	N0.HOG0006227 OG0003217	FALSE	19474
Chr01	1614313	1617813	TaMN106.1G035300	3_352	610	353	TarvensevarMN106	Arr081577	TRUE	OG0003218	N0.HOG0006228 OG0003218	FALSE	19485
Chr01	1617837	1621854	TaMN106.1G035400	3_353	849	354	TarvensevarMN106	Arr081578	TRUE	OG0003219	N0.HOG0006229 OG0003219	FALSE	19496
Chr01	1630538	1633013	TaMN106.1G035600	3_355	556	356	TarvensevarMN106	Arr081579	TRUE	OG0003220	N0.HOG0006230 OG0003220	FALSE	19517
Chr01	1637647	1638622	TaMN106.1G035700	3_356	214	357	TarvensevarMN106	Arr081580	TRUE	OG0003221	N0.HOG0006231 OG0003221	FALSE	19527
Chr01	1645604	1647710	TaMN106.1G035900	3_358	130	359	TarvensevarMN106	Arr081581	TRUE	OG0003222	N0.HOG0006232 OG0003222	FALSE	19549
Chr01	1647792	1655219	TaMN106.1G036000	3_359	1593	360	TarvensevarMN106	Arr081582	TRUE	OG0003223	N0.HOG0006233 OG0003223	FALSE	19559
Chr01	1655240	1656794	TaMN106.1G036100	3_360	209	361	TarvensevarMN106	Arr081583	TRUE	OG0003224	N0.HOG0006234 OG0003224	FALSE	19569
Chr01	1657298	1658967	TaMN106.1G036200	3_361	159	362	TarvensevarMN106	Arr081584	TRUE	OG0003225	N0.HOG0006235 OG0003225	FALSE	19580
Chr01	1659569	1660343	TaMN106.1G036300	3_362	237	363	TarvensevarMN106	Arr081585	TRUE	OG0003226	N0.HOG0006236 OG0003226	FALSE	19591
Chr01	1667324	1669598	TaMN106.1G036400	3_363	292	364	TarvensevarMN106	Arr081586	TRUE	OG0003227	N0.HOG0006237 OG0003227	FALSE	19602
Chr01	1670846	1673568	TaMN106.1G036600	3_365	486	366	TarvensevarMN106	Arr081587	TRUE	OG0003228	N0.HOG0006238 OG0003228	FALSE	19624
Chr01	1685593	1688037	TaMN106.1G036900	3_368	388	369	TarvensevarMN106	Arr081588	TRUE	OG0003229	N0.HOG0006239 OG0003229	FALSE	19647
Chr01	1688933	1690166	TaMN106.1G037000	3_369	411	370	TarvensevarMN106	Arr081589	TRUE	OG0003230	N0.HOG0006240 OG0003230	FALSE	19658
Chr01	1696682	1699743	TaMN106.1G037200	3_371	476	372	TarvensevarMN106	Arr081590	TRUE	OG0003231	N0.HOG0006241 OG0003231	FALSE	19679
Chr01	1702163	1703267	TaMN106.1G037300	3_372	368	373	TarvensevarMN106	Arr081591	TRUE	OG0003232	N0.HOG0006242 OG0003232	FALSE	19690
Chr01	1703887	1706854	TaMN106.1G037400	3_373	411	374	TarvensevarMN106	Arr081592	TRUE	OG0003233	N0.HOG0006243 OG0003233	FALSE	19701
Chr01	1709757	1710899	TaMN106.1G037500	3_374	168	375	TarvensevarMN106	Arr081593	TRUE	OG0003234	N0.HOG0006244 OG0003234	FALSE	19712
Chr01	1711430	1713288	TaMN106.1G037600	3_375	264	376	TarvensevarMN106	Arr081594	TRUE	OG0003235	N0.HOG0006245 OG0003235	FALSE	19723
Chr01	1713571	1719342	TaMN106.1G037700	3_376	327	377	TarvensevarMN106	Arr081595	TRUE	OG0003236	N0.HOG0006246 OG0003236	FALSE	19734
Chr01	1738040	1741350	TaMN106.1G037900	3_378	560	379	TarvensevarMN106	Arr081596	TRUE	OG0003237	N0.HOG0006247 OG0003237	FALSE	19756
Chr01	1743779	1746555	TaMN106.1G038100	3_380	235	381	TarvensevarMN106	Arr081597	TRUE	OG0003238	N0.HOG0006248 OG0003238	FALSE	19778
Chr01	1750671	1752622	TaMN106.1G038200	3_381	218	382	TarvensevarMN106	Arr081598	TRUE	OG0003239	N0.HOG0006249 OG0003239	FALSE	19788
Chr01	1752594	1754977	TaMN106.1G038300	3_382	668	383	TarvensevarMN106	Arr081599	TRUE	OG0003240	N0.HOG0006250 OG0003240	FALSE	19799
Chr01	1755469	1757650	TaMN106.1G038400	3_383	470	384	TarvensevarMN106	Arr081600	TRUE	OG0003241	N0.HOG0006251 OG0003241	FALSE	19810
Chr01	1759365	1762217	TaMN106.1G038500	3_384	556	385	TarvensevarMN106	Arr081601	TRUE	OG0003242	N0.HOG0006252 OG0003242	FALSE	19821
Chr01	1766242	1767938	TaMN106.1G038700	3_386	342	387	TarvensevarMN106	Arr081602	TRUE	OG0003243	N0.HOG0006253 OG0003243	FALSE	19841
Chr01	1772494	1774278	TaMN106.1G038900	3_388	261	389	TarvensevarMN106	Arr081603	TRUE	OG0003244	N0.HOG0006254 OG0003244	FALSE	19863
Chr01	1779133	1780373	TaMN106.1G039200	3_391	188	392	TarvensevarMN106	Arr081604	TRUE	OG0003245	N0.HOG0006255 OG0003245	FALSE	19883
Chr01	1780271	1784091	TaMN106.1G039300	3_392	699	393	TarvensevarMN106	Arr081605	TRUE	OG0003246	N0.HOG0006256 OG0003246	FALSE	19894
Chr01	1786280	1788311	TaMN106.1G039400	3_393	328	394	TarvensevarMN106	Arr081606	TRUE	OG0003247	N0.HOG0006257 OG0003247	FALSE	19905
Chr01	1788188	1790085	TaMN106.1G039500	3_394	337	395	TarvensevarMN106	Arr081607	TRUE	OG0003248	N0.HOG0006258 OG0003248	FALSE	19916
Chr01	1791229	1792434	TaMN106.1G039600	3_395	275	396	TarvensevarMN106	Arr081608	TRUE	OG0003249	N0.HOG0006259 OG0003249	FALSE	19927
Chr01	1793178	1794618	TaMN106.1G039700	3_396	300	397	TarvensevarMN106	Arr081609	TRUE	OG0003250	N0.HOG0006260 OG0003250	FALSE	19938
Chr01	1796050	1797298	TaMN106.1G039800	3_397	216	398	TarvensevarMN106	Arr081610	TRUE	OG0003251	N0.HOG0006261 OG0003251	FALSE	19948
Chr01	1798893	1800547	TaMN106.1G039900	3_398	273	399	TarvensevarMN106	Arr081611	TRUE	OG0003252	N0.HOG0006262 OG0003252	FALSE	19958
Chr01	1807543	1809234	TaMN106.1G040200	3_401	256	402	TarvensevarMN106	Arr081612	TRUE	OG0003253	N0.HOG0006263 OG0003253	FALSE	19991
Chr01	1809537	1811062	TaMN106.1G040300	3_402	268	403	TarvensevarMN106	Arr081613	TRUE	OG0003254	N0.HOG0006264 OG0003254	FALSE	20002
Chr01	1815600	1817044	TaMN106.1G040400	3_403	315	404	TarvensevarMN106	Arr081614	TRUE	OG0003255	N0.HOG0006265 OG0003255	FALSE	20013
Chr01	1831788	1834285	TaMN106.1G040700	3_406	260	407	TarvensevarMN106	Arr081615	TRUE	OG0003256	N0.HOG0006266 OG0003256	FALSE	20046
Chr01	1833562	1835887	TaMN106.1G040800	3_407	386	408	TarvensevarMN106	Arr081616	TRUE	OG0003257	N0.HOG0006267 OG0003257	FALSE	20057
Chr01	1836306	1837701	TaMN106.1G040900	3_408	137	409	TarvensevarMN106	Arr081617	TRUE	OG0003258	N0.HOG0006268 OG0003258	FALSE	20068
Chr01	1837655	1839529	TaMN106.1G041000	3_409	508	410	TarvensevarMN106	Arr081618	TRUE	OG0003259	N0.HOG0006269 OG0003259	FALSE	20081
Chr01	1840209	1842516	TaMN106.1G041100	3_410	543	411	TarvensevarMN106	Arr081619	TRUE	OG0003260	N0.HOG0006270 OG0003260	FALSE	20087
Chr01	1847281	1850258	TaMN106.1G041300	3_412	401	413	TarvensevarMN106	Arr081620	TRUE	OG0003261	N0.HOG0006271 OG0003261	FALSE	20104
Chr01	1850353	1852889	TaMN106.1G041400	3_413	495	414	TarvensevarMN106	Arr081621	TRUE	OG0003262	N0.HOG0006272 OG0003262	FALSE	20115
Chr01	1852889	1854163	TaMN106.1G041500	3_414	366	415	TarvensevarMN106	Arr081622	TRUE	OG0003263	N0.HOG0006273 OG0003263	FALSE	20126
Chr01	1857262	1857940	TaMN106.1G041700	3_416	226	417	TarvensevarMN106	Arr081623	TRUE	OG0003264	N0.HOG0006274 OG0003264	FALSE	20145
Chr01	1862153	1863755	TaMN106.1G041800	3_417	307	418	TarvensevarMN106	Arr081624	TRUE	OG0003265	N0.HOG0006275 OG0003265	FALSE	20167
Chr01	1867928	1870038	TaMN106.1G042000	3_419	189	420	TarvensevarMN106	Arr081625	TRUE	OG0003266	N0.HOG0006276 OG0003266	FALSE	20189
Chr01	1878776	1881827	TaMN106.1G042200	3_421	500	422	TarvensevarMN106	Arr081626	TRUE	OG0003267	N0.HOG0006277 OG0003267	FALSE	20211
Chr01	1883152	1885010	TaMN106.1G042300	3_422	310	423	TarvensevarMN106	Arr081627	TRUE	OG0003268	N0.HOG0006278 OG0003268	FALSE	20221
Chr01	1885417	1886331	TaMN106.1G042400	3_423	116	424	TarvensevarMN106	Arr081628	TRUE	OG0003269	N0.HOG0006279 OG0003269	FALSE	20231
Chr01	1890111	1892675	TaMN106.1G042600	3_425	174	426	TarvensevarMN106	Arr081629	TRUE	OG0003270	N0.HOG0006280 OG0003270	FALSE	20241
Chr01	1907078	1908314	TaMN106.1G042800	3_427	176	428	TarvensevarMN106	Arr081630	TRUE	OG0003271	N0.HOG0006281 OG0003271	FALSE	20263
Chr01	1909580	1911536	TaMN106.1G042900	3_428	374	429	TarvensevarMN106	Arr081631	TRUE	OG0003272	N0.HOG0006282 OG0003272	FALSE	20285
Chr01	1911579	1913770	TaMN106.1G043000	3_429	402	430	TarvensevarMN106	Arr081632	TRUE	OG0003273	N0.HOG0006283 OG0003273	FALSE	20296
Chr01	1925733	1927428	TaMN106.1G043200	3_431	367	432	TarvensevarMN106	Arr081633	TRUE	OG0003274	N0.HOG0006284 OG0003274	FALSE	20317
Chr01	1928304	1928670	TaMN106.1G043300	3_432	83	433	TarvensevarMN106	Arr081634	TRUE	OG0003275	N0.HOG0006285 OG0003275	FALSE	20328
Chr01	1931825	1932595	TaMN106.1G043400	3_433	124	434	TarvensevarMN106	Arr081635	TRUE	OG0003276	N0.HOG0006286 OG0003276	FALSE	20337
Chr01	1933575	1934276	TaMN106.1G043500	3_434	123	435	TarvensevarMN106	Arr081636	TRUE	OG0003277	N0.HOG0006287 OG0003277	FALSE	20348
Chr01	1934969	1935317	TaMN106.1G043600	3_435	116	436	TarvensevarMN106	Arr081637	TRUE	OG0003278	N0.HOG0006288 OG0003278	FALSE	20359
Chr01	1937097	1938272	TaMN106.1G043700	3_436	253	437	TarvensevarMN106	Arr081638	TRUE	OG0003279	N0.HOG0006289 OG0003279	FALSE	20370
Chr01	1942850	1943399	TaMN106.1G043800	3_437	140	438	TarvensevarMN106	Arr081639	TRUE	OG0003280	N0.HOG0006290 OG0003280	FALSE	20381
Chr01	1953538	1954534	TaMN106.1G044100	3_440	156	441	TarvensevarMN106	Arr081640	TRUE	OG0003281	N0.HOG0006291 OG0003281	FALSE	20425
Chr01	1955623	1958322	TaMN106.1G044300	3_442	376	443	TarvensevarMN106	Arr081641	TRUE	OG0003282	N0.HOG0006292 OG0003282	FALSE	20436
Chr01	1955566	1959760	TaMN106.1G044200	3_441	318	442	TarvensevarMN106	Arr081642	TRUE	OG0003283	N0.HOG0006293 OG0003283	FALSE	20447
Chr01	1959846	1962132	TaMN106.1G044400	3_443	220	444	TarvensevarMN106	Arr081643	TRUE	OG0003284	N0.HOG0006294 OG0003284	FALSE	20458
Chr01	1972847	1975726	TaMN106.1G044600	3_445	344	446	TarvensevarMN106	Arr081644	TRUE	OG0003285	N0.HOG0006295 OG0003285	FALSE	20478
Chr01	1975568	1977531	TaMN106.1G044700	3_446	217	447	TarvensevarMN106	Arr081645	TRUE	OG0003286	N0.HOG0006296 OG0003286	FALSE	20488
Chr01	1981390	1983190	TaMN106.1G044800	3_447	464	448	TarvensevarMN106	Arr081646	TRUE	OG0003287	N0.HOG0006297 OG0003287	FALSE	20500
Chr01	1983770	1985236	TaMN106.1G044900	3_448	333	449	TarvensevarMN106	Arr081647	TRUE	OG0003288	N0.HOG0006298 OG0003288	FALSE	20511
Chr01	1985218	1988517	TaMN106.1G045000	3_449	435	450	TarvensevarMN106	Arr081648	TRUE	OG0003289	N0.HOG0006299 OG0003289	FALSE	20521
Chr01	1990440	1991994	TaMN106.1G045100	3_450	412	451	TarvensevarMN106	Arr081649	TRUE	OG0003290	N0.HOG0006300 OG0003290	FALSE	20532
Chr01	1993199	1994811	TaMN106.1G045200	3_451	380	452	TarvensevarMN106	Arr081650	TRUE	OG0003291	N0.HOG0006301 OG0003291	FALSE	20543
Chr01	1996020	1997879	TaMN106.1G045300	3_452	136	453	TarvensevarMN106	Arr081651	TRUE	OG0003292	N0.HOG0006302 OG0003292	FALSE	20553
Chr01	1998702	1999607	TaMN106.1G045400	3_453	113	454	TarvensevarMN106	Arr081652	TRUE	OG0003293	N0.HOG0006303 OG0003293	FALSE	20564
Chr01	2003038	2003577	TaMN106.1G045600	3_455	110	456	TarvensevarMN106	Arr081653	TRUE	OG0003294	N0.HOG0006304 OG0003294	FALSE	20574
Chr01	2006303	2007962	TaMN106.1G045700	3_456	151	457	TarvensevarMN106	Arr081654	TRUE	OG0003295	N0.HOG0006305 OG0003295	FALSE	20585
Chr01	2013687	2016604	TaMN106.1G045800	3_457	773	458	TarvensevarMN106	Arr081655	TRUE	OG0003296	N0.HOG0006306 OG0003296	FALSE	20595
Chr01	2016664	2019947	TaMN106.1G045900	3_458	517	459	TarvensevarMN106	Arr081656	TRUE	OG0003297	N0.HOG0006307 OG0003297	FALSE	20607
Chr01	2028019	2030184	TaMN106.1G046200	3_461	406	462	TarvensevarMN106	Arr081657	TRUE	OG0003298	N0.HOG0006308 OG0003298	FALSE	20638
Chr01	2030866	2031223	TaMN106.1G046300	3_462	82	463	TarvensevarMN106	Arr081658	TRUE	OG0003299	N0.HOG0006309 OG0003299	FALSE	20649
Chr01	2037254	2040089	TaMN106.1G046500	3_464	413	465	TarvensevarMN106	Arr081659	TRUE	OG0003300	N0.HOG0006310 OG0003300	FALSE	20660
Chr01	2047207	2048932	TaMN106.1G046600	3_465	74	466	TarvensevarMN106	Arr081660	TRUE	OG0003301	N0.HOG0006311 OG0003301	FALSE	20681
Chr01	2060947	2064054	TaMN106.1G046700	3_466	630	467	TarvensevarMN106	Arr081661	TRUE	OG0003302	N0.HOG0006312 OG0003302	FALSE	20692
Chr01	2067681	2070534	TaMN106.1G046800	3_467	586	468	TarvensevarMN106	Arr081662	TRUE	OG0003303	N0.HOG0006313 OG0003303	FALSE	20701
Chr01	2070646	2072909	TaMN106.1G046900	3_468	601	469	TarvensevarMN106	Arr081663	TRUE	OG0003304	N0.HOG0006314 OG0003304	FALSE	20713
Chr01	2099972	2103805	TaMN106.1G047700	3_476	923	477	TarvensevarMN106	Arr081664	TRUE	OG0003305	N0.HOG0006315 OG0003305	FALSE	20779
Chr01	2104349	2107567	TaMN106.1G047800	3_477	468	478	TarvensevarMN106	Arr081665	TRUE	OG0003306	N0.HOG0006316 OG0003306	FALSE	20789
Chr01	2120402	2123697	TaMN106.1G048200	3_481	681	482	TarvensevarMN106	Arr081666	TRUE	OG0003307	N0.HOG0006317 OG0003307	FALSE	20823
Chr01	2127190	2130975	TaMN106.1G048300	3_482	501	483	TarvensevarMN106	Arr081667	TRUE	OG0003308	N0.HOG0006318 OG0003308	FALSE	20834
Chr01	2131992	2136314	TaMN106.1G048400	3_483	518	484	TarvensevarMN106	Arr081668	TRUE	OG0003309	N0.HOG0006319 OG0003309	FALSE	20845
Chr01	2136743	2139291	TaMN106.1G048500	3_484	426	485	TarvensevarMN106	Arr081669	TRUE	OG0003310	N0.HOG0006320 OG0003310	FALSE	20855
Chr01	2139172	2142302	TaMN106.1G048600	3_485	563	486	TarvensevarMN106	Arr081670	TRUE	OG0003311	N0.HOG0006321 OG0003311	FALSE	20866
Chr01	2143609	2146693	TaMN106.1G048700	3_486	532	487	TarvensevarMN106	Arr081671	TRUE	OG0003312	N0.HOG0006322 OG0003312	FALSE	20877
Chr01	2146410	2148577	TaMN106.1G048800	3_487	380	488	TarvensevarMN106	Arr081672	TRUE	OG0003313	N0.HOG0006323 OG0003313	FALSE	20887
Chr01	2148645	2149566	TaMN106.1G048900	3_488	207	489	TarvensevarMN106	Arr081673	TRUE	OG0003314	N0.HOG0006324 OG0003314	FALSE	20897
Chr01	2150130	2151607	TaMN106.1G049000	3_489	228	490	TarvensevarMN106	Arr081674	TRUE	OG0003315	N0.HOG0006325 OG0003315	FALSE	20908
Chr01	2161263	2163998	TaMN106.1G049100	3_490	575	491	TarvensevarMN106	Arr081675	TRUE	OG0003316	N0.HOG0006326 OG0003316	FALSE	20919
Chr01	2165084	2165624	TaMN106.1G049200	3_491	133	492	TarvensevarMN106	Arr081676	TRUE	OG0003317	N0.HOG0006327 OG0003317	FALSE	20931
Chr01	2343085	2346116	TaMN106.1G052400	3_523	240	524	TarvensevarMN106	Arr081677	TRUE	OG0003318	N0.HOG0006328 OG0003318	FALSE	21135
Chr01	2346345	2348858	TaMN106.1G052500	3_524	203	525	TarvensevarMN106	Arr081678	TRUE	OG0003319	N0.HOG0006329 OG0003319	FALSE	21146
Chr01	2361391	2362853	TaMN106.1G052600	3_525	433	526	TarvensevarMN106	Arr081679	TRUE	OG0003320	N0.HOG0006330 OG0003320	FALSE	21168
Chr01	2381449	2383158	TaMN106.1G052800	3_527	267	528	TarvensevarMN106	Arr081680	TRUE	OG0003321	N0.HOG0006331 OG0003321	FALSE	21189
Chr01	2386461	2387384	TaMN106.1G052900	3_528	95	529	TarvensevarMN106	Arr081681	TRUE	OG0003322	N0.HOG0006332 OG0003322	FALSE	21199
Chr01	2394452	2396770	TaMN106.1G053000	3_529	227	530	TarvensevarMN106	Arr081682	TRUE	OG0003323	N0.HOG0006333 OG0003323	FALSE	21208
Chr01	2402465	2404934	TaMN106.1G053100	3_530	431	531	TarvensevarMN106	Arr081683	TRUE	OG0003324	N0.HOG0006334 OG0003324	FALSE	21219
Chr01	2409169	2410107	TaMN106.1G053200	3_531	175	532	TarvensevarMN106	Arr081684	TRUE	OG0003325	N0.HOG0006335 OG0003325	FALSE	21229
Chr01	2414995	2417031	TaMN106.1G053300	3_532	582	533	TarvensevarMN106	Arr081685	TRUE	OG0003326	N0.HOG0006336 OG0003326	FALSE	21241
Chr01	2420785	2422750	TaMN106.1G053600	3_535	422	536	TarvensevarMN106	Arr081686	TRUE	OG0003327	N0.HOG0006337 OG0003327	FALSE	21274
Chr01	2428985	2432781	TaMN106.1G053700	3_536	617	537	TarvensevarMN106	Arr081687	TRUE	OG0003328	N0.HOG0006338 OG0003328	FALSE	21284
Chr01	2434736	2436949	TaMN106.1G053900	3_538	285	539	TarvensevarMN106	Arr081688	TRUE	OG0003329	N0.HOG0006339 OG0003329	FALSE	21306
Chr01	2446936	2448195	TaMN106.1G054200	3_541	223	542	TarvensevarMN106	Arr081689	TRUE	OG0003330	N0.HOG0006340 OG0003330	FALSE	21328
Chr01	2450185	2453591	TaMN106.1G054300	3_542	642	543	TarvensevarMN106	Arr081690	TRUE	OG0003331	N0.HOG0006341 OG0003331	FALSE	21339
Chr01	2453980	2455036	TaMN106.1G054400	3_543	215	544	TarvensevarMN106	Arr081691	TRUE	OG0003332	N0.HOG0006342 OG0003332	FALSE	21351
Chr01	2458417	2460049	TaMN106.1G054500	3_544	354	545	TarvensevarMN106	Arr081692	TRUE	OG0003333	N0.HOG0006343 OG0003333	FALSE	21362
Chr01	2462474	2464311	TaMN106.1G054600	3_545	353	546	TarvensevarMN106	Arr081693	TRUE	OG0003334	N0.HOG0006344 OG0003334	FALSE	21372
Chr01	2480633	2482289	TaMN106.1G054800	3_547	465	548	TarvensevarMN106	Arr081694	TRUE	OG0003335	N0.HOG0006345 OG0003335	FALSE	21393
Chr01	2482426	2484386	TaMN106.1G054900	3_548	552	549	TarvensevarMN106	Arr081695	TRUE	OG0003336	N0.HOG0006346 OG0003336	FALSE	21404
Chr01	2484204	2485635	TaMN106.1G055000	3_549	193	550	TarvensevarMN106	Arr081696	TRUE	OG0003337	N0.HOG0006347 OG0003337	FALSE	21415
Chr01	2485807	2487465	TaMN106.1G055100	3_550	138	551	TarvensevarMN106	Arr081697	TRUE	OG0003338	N0.HOG0006348 OG0003338	FALSE	21426
Chr01	2487373	2491318	TaMN106.1G055200	3_551	750	552	TarvensevarMN106	Arr081698	TRUE	OG0003339	N0.HOG0006349 OG0003339	FALSE	21437
Chr01	2498087	2498573	TaMN106.1G055300	3_552	162	553	TarvensevarMN106	Arr081699	TRUE	OG0003340	N0.HOG0006350 OG0003340	FALSE	21448
Chr01	2511608	2512691	TaMN106.1G055500	3_554	215	555	TarvensevarMN106	Arr081700	TRUE	OG0003341	N0.HOG0006351 OG0003341	FALSE	21471
Chr01	2513224	2515865	TaMN106.1G055600	3_555	526	556	TarvensevarMN106	Arr081701	TRUE	OG0003342	N0.HOG0006352 OG0003342	FALSE	21482
Chr01	2524707	2525676	TaMN106.1G055800	3_557	194	558	TarvensevarMN106	Arr081702	TRUE	OG0003343	N0.HOG0006353 OG0003343	FALSE	21504
Chr01	2528084	2530797	TaMN106.1G056000	3_559	156	560	TarvensevarMN106	Arr081703	TRUE	OG0003344	N0.HOG0006354 OG0003344	FALSE	21526
Chr01	2531064	2532799	TaMN106.1G056100	3_560	343	561	TarvensevarMN106	Arr081704	TRUE	OG0003345	N0.HOG0006355 OG0003345	FALSE	21537
Chr01	2532337	2535315	TaMN106.1G056200	3_561	331	562	TarvensevarMN106	Arr081705	TRUE	OG0003346	N0.HOG0006356 OG0003346	FALSE	21548
Chr01	2535300	2536987	TaMN106.1G056300	3_562	160	563	TarvensevarMN106	Arr081706	TRUE	OG0003347	N0.HOG0006357 OG0003347	FALSE	21558
Chr01	2541977	2546591	TaMN106.1G056500	3_564	896	565	TarvensevarMN106	Arr081707	TRUE	OG0003348	N0.HOG0006358 OG0003348	FALSE	21570
Chr01	2546468	2548506	TaMN106.1G056600	3_565	487	566	TarvensevarMN106	Arr081708	TRUE	OG0003349	N0.HOG0006359 OG0003349	FALSE	21580
Chr01	2550516	2550852	TaMN106.1G056700	3_566	112	567	TarvensevarMN106	Arr081709	TRUE	OG0003350	N0.HOG0006360 OG0003350	FALSE	21591
Chr01	2551479	2553833	TaMN106.1G056800	3_567	391	568	TarvensevarMN106	Arr081710	TRUE	OG0003351	N0.HOG0006361 OG0003351	FALSE	21602
Chr01	2554004	2557019	TaMN106.1G056900	3_568	477	569	TarvensevarMN106	Arr081711	TRUE	OG0003352	N0.HOG0006362 OG0003352	FALSE	21613
Chr01	2560048	2563982	TaMN106.1G057100	3_570	509	571	TarvensevarMN106	Arr081712	TRUE	OG0003353	N0.HOG0006363 OG0003353	FALSE	21635
Chr01	2623351	2625291	TaMN106.1G058600	3_585	447	586	TarvensevarMN106	Arr081713	TRUE	OG0003354	N0.HOG0006364 OG0003354	FALSE	21801
Chr01	2619528	2623183	TaMN106.1G058500	3_584	707	585	TarvensevarMN106	Arr081714	TRUE	OG0003355	N0.HOG0006365 OG0003355	FALSE	21790
Chr01	2608926	2612388	TaMN106.1G058200	3_581	412	582	TarvensevarMN106	Arr081715	TRUE	OG0003356	N0.HOG0006366 OG0003356	FALSE	21756
Chr01	2607068	2608706	TaMN106.1G058100	3_580	194	581	TarvensevarMN106	Arr081716	TRUE	OG0003357	N0.HOG0006367 OG0003357	FALSE	21745
Chr01	2601756	2604922	TaMN106.1G058000	3_579	632	580	TarvensevarMN106	Arr081717	TRUE	OG0003358	N0.HOG0006368 OG0003358	FALSE	21734
Chr01	2600170	2601525	TaMN106.1G057900	3_578	138	579	TarvensevarMN106	Arr081718	TRUE	OG0003359	N0.HOG0006369 OG0003359	FALSE	21723
Chr01	2598523	2600216	TaMN106.1G057800	3_577	269	578	TarvensevarMN106	Arr081719	TRUE	OG0003360	N0.HOG0006370 OG0003360	FALSE	21712
Chr01	2593812	2595649	TaMN106.1G057700	3_576	497	577	TarvensevarMN106	Arr081720	TRUE	OG0003361	N0.HOG0006371 OG0003361	FALSE	21701
Chr01	2568640	2571334	TaMN106.1G057400	3_573	367	574	TarvensevarMN106	Arr081721	TRUE	OG0003362	N0.HOG0006372 OG0003362	FALSE	21668
Chr01	2566935	2568895	TaMN106.1G057300	3_572	143	573	TarvensevarMN106	Arr081722	TRUE	OG0003363	N0.HOG0006373 OG0003363	FALSE	21657
Chr01	2630901	2632079	TaMN106.1G058800	3_587	136	588	TarvensevarMN106	Arr081723	TRUE	OG0003364	N0.HOG0006374 OG0003364	FALSE	21832
Chr01	2632395	2638374	TaMN106.1G058900	3_588	1180	589	TarvensevarMN106	Arr081724	TRUE	OG0003365	N0.HOG0006375 OG0003365	FALSE	21842
Chr01	2639646	2642240	TaMN106.1G059000	3_589	352	590	TarvensevarMN106	Arr081725	TRUE	OG0003366	N0.HOG0006376 OG0003366	FALSE	21851
Chr01	2644286	2648255	TaMN106.1G059100	3_590	249	591	TarvensevarMN106	Arr081726	TRUE	OG0003367	N0.HOG0006377 OG0003367	FALSE	21862
Chr01	2654399	2657864	TaMN106.1G059200	3_591	625	592	TarvensevarMN106	Arr081727	TRUE	OG0003368	N0.HOG0006378 OG0003368	FALSE	21873
Chr01	2658073	2660824	TaMN106.1G059300	3_592	411	593	TarvensevarMN106	Arr081728	TRUE	OG0003369	N0.HOG0006379 OG0003369	FALSE	21884
Chr01	2665032	2666241	TaMN106.1G059500	3_594	403	595	TarvensevarMN106	Arr081729	TRUE	OG0003370	N0.HOG0006380 OG0003370	FALSE	21937
Chr01	2671447	2674770	TaMN106.1G059600	3_595	613	596	TarvensevarMN106	Arr081730	TRUE	OG0003371	N0.HOG0006381 OG0003371	FALSE	21948
Chr01	2674816	2674957	TaMN106.1G059700	3_596	47	597	TarvensevarMN106	Arr081731	TRUE	OG0003372	N0.HOG0006382 OG0003372	FALSE	21959
Chr01	2675015	2675911	TaMN106.1G059800	3_597	197	598	TarvensevarMN106	Arr081732	TRUE	OG0003373	N0.HOG0006383 OG0003373	FALSE	21969
Chr01	2678104	2678741	TaMN106.1G059900	3_598	140	599	TarvensevarMN106	Arr081733	TRUE	OG0003374	N0.HOG0006384 OG0003374	FALSE	21980
Chr01	2681838	2683786	TaMN106.1G060000	3_599	313	600	TarvensevarMN106	Arr081734	TRUE	OG0003375	N0.HOG0006385 OG0003375	FALSE	21990
Chr01	2686091	2690066	TaMN106.1G060100	3_600	678	601	TarvensevarMN106	Arr081735	TRUE	OG0003376	N0.HOG0006386 OG0003376	FALSE	22002
Chr01	2690096	2692709	TaMN106.1G060200	3_601	297	602	TarvensevarMN106	Arr081736	TRUE	OG0003377	N0.HOG0006387 OG0003377	FALSE	22013
Chr01	2692831	2700434	TaMN106.1G060300	3_602	1025	603	TarvensevarMN106	Arr081737	TRUE	OG0003378	N0.HOG0006388 OG0003378	FALSE	22023
Chr01	2700937	2703357	TaMN106.1G060400	3_603	261	604	TarvensevarMN106	Arr081738	TRUE	OG0003379	N0.HOG0006389 OG0003379	FALSE	22034
Chr01	2710237	2710857	TaMN106.1G060600	3_605	121	606	TarvensevarMN106	Arr081739	TRUE	OG0003380	N0.HOG0006390 OG0003380	FALSE	22054
Chr01	2725729	2726950	TaMN106.1G060900	3_608	407	609	TarvensevarMN106	Arr081740	TRUE	OG0003381	N0.HOG0006391 OG0003381	FALSE	22086
Chr01	2732254	2735513	TaMN106.1G061000	3_609	466	610	TarvensevarMN106	Arr081741	TRUE	OG0003382	N0.HOG0006392 OG0003382	FALSE	22097
Chr01	2743546	2747365	TaMN106.1G061200	3_611	603	612	TarvensevarMN106	Arr081742	TRUE	OG0003383	N0.HOG0006393 OG0003383	FALSE	22120
Chr01	2747484	2749254	TaMN106.1G061300	3_612	237	613	TarvensevarMN106	Arr081743	TRUE	OG0003384	N0.HOG0006394 OG0003384	FALSE	22131
Chr01	2748978	2751526	TaMN106.1G061400	3_613	461	614	TarvensevarMN106	Arr081744	TRUE	OG0003385	N0.HOG0006395 OG0003385	FALSE	22142
Chr01	2751705	2754417	TaMN106.1G061500	3_614	316	615	TarvensevarMN106	Arr081745	TRUE	OG0003386	N0.HOG0006396 OG0003386	FALSE	22153
Chr01	2764616	2767809	TaMN106.1G061800	3_617	467	618	TarvensevarMN106	Arr081746	TRUE	OG0003387	N0.HOG0006397 OG0003387	FALSE	22184
Chr01	2769199	2773045	TaMN106.1G061900	3_618	631	619	TarvensevarMN106	Arr081747	TRUE	OG0003388	N0.HOG0006398 OG0003388	FALSE	22194
Chr01	2781640	2783225	TaMN106.1G062000	3_619	377	620	TarvensevarMN106	Arr081748	TRUE	OG0003389	N0.HOG0006399 OG0003389	FALSE	22204
Chr01	2787622	2789910	TaMN106.1G062100	3_620	351	621	TarvensevarMN106	Arr081749	TRUE	OG0003390	N0.HOG0006400 OG0003390	FALSE	22215
Chr01	2795101	2800729	TaMN106.1G062200	3_621	831	622	TarvensevarMN106	Arr081750	TRUE	OG0003391	N0.HOG0006401 OG0003391	FALSE	22226
Chr01	2802427	2805888	TaMN106.1G062300	3_622	441	623	TarvensevarMN106	Arr081751	TRUE	OG0003392	N0.HOG0006402 OG0003392	FALSE	22237
Chr01	2805792	2808484	TaMN106.1G062400	3_623	229	624	TarvensevarMN106	Arr081752	TRUE	OG0003393	N0.HOG0006403 OG0003393	FALSE	22247
Chr01	2809441	2811428	TaMN106.1G062500	3_624	487	625	TarvensevarMN106	Arr081753	TRUE	OG0003394	N0.HOG0006404 OG0003394	FALSE	22257
Chr01	2813879	2816931	TaMN106.1G062600	3_625	489	626	TarvensevarMN106	Arr081754	TRUE	OG0003395	N0.HOG0006405 OG0003395	FALSE	22268
Chr01	2821786	2824787	TaMN106.1G062800	3_627	577	628	TarvensevarMN106	Arr081755	TRUE	OG0003396	N0.HOG0006406 OG0003396	FALSE	22290
Chr01	2826961	2827311	TaMN106.1G062900	3_628	87	629	TarvensevarMN106	Arr081756	TRUE	OG0003397	N0.HOG0006407 OG0003397	FALSE	22301
Chr01	2827365	2828565	TaMN106.1G063000	3_629	286	630	TarvensevarMN106	Arr081757	TRUE	OG0003398	N0.HOG0006408 OG0003398	FALSE	22312
Chr01	2832659	2833339	TaMN106.1G063300	3_632	116	633	TarvensevarMN106	Arr081758	TRUE	OG0003399	N0.HOG0006409 OG0003399	FALSE	22343
Chr01	2830446	2831943	TaMN106.1G063200	3_631	323	632	TarvensevarMN106	Arr081759	TRUE	OG0003400	N0.HOG0006410 OG0003400	FALSE	22332
Chr01	2842109	2844069	TaMN106.1G063500	3_634	416	635	TarvensevarMN106	Arr081760	TRUE	OG0003401	N0.HOG0006411 OG0003401	FALSE	22363
Chr01	2850951	2851236	TaMN106.1G063600	3_635	95	636	TarvensevarMN106	Arr081761	TRUE	OG0003402	N0.HOG0006412 OG0003402	FALSE	22374
Chr01	2854927	2855829	TaMN106.1G063700	3_636	110	637	TarvensevarMN106	Arr081762	TRUE	OG0003403	N0.HOG0006413 OG0003403	FALSE	22395
Chr01	2861801	2862965	TaMN106.1G063900	3_638	195	639	TarvensevarMN106	Arr081763	TRUE	OG0003404	N0.HOG0006414 OG0003404	FALSE	22416
Chr01	2874763	2877786	TaMN106.1G064100	3_640	642	641	TarvensevarMN106	Arr081764	TRUE	OG0003405	N0.HOG0006415 OG0003405	FALSE	22460
Chr01	2878051	2880896	TaMN106.1G064200	3_641	367	642	TarvensevarMN106	Arr081765	TRUE	OG0003406	N0.HOG0006416 OG0003406	FALSE	22469
Chr01	2895606	2899088	TaMN106.1G064300	3_642	522	643	TarvensevarMN106	Arr081766	TRUE	OG0003407	N0.HOG0006417 OG0003407	FALSE	22480
Chr01	2900928	2902477	TaMN106.1G064400	3_643	288	644	TarvensevarMN106	Arr081767	TRUE	OG0003408	N0.HOG0006418 OG0003408	FALSE	22491
Chr01	2902664	2906198	TaMN106.1G064500	3_644	793	645	TarvensevarMN106	Arr081768	TRUE	OG0003409	N0.HOG0006419 OG0003409	FALSE	22502
Chr01	2906291	2911740	TaMN106.1G064600	3_645	794	646	TarvensevarMN106	Arr081769	TRUE	OG0003410	N0.HOG0006420 OG0003410	FALSE	22513
Chr01	2913781	2915501	TaMN106.1G064700	3_646	293	647	TarvensevarMN106	Arr081770	TRUE	OG0003411	N0.HOG0006421 OG0003411	FALSE	22524
Chr01	2920072	2921953	TaMN106.1G064800	3_647	227	648	TarvensevarMN106	Arr081771	TRUE	OG0003412	N0.HOG0006422 OG0003412	FALSE	22534
Chr01	2921760	2924384	TaMN106.1G064900	3_648	704	649	TarvensevarMN106	Arr081772	TRUE	OG0003413	N0.HOG0006423 OG0003413	FALSE	22545
Chr01	2930014	2930869	TaMN106.1G065000	3_649	285	650	TarvensevarMN106	Arr081773	TRUE	OG0003414	N0.HOG0006424 OG0003414	FALSE	22566
Chr01	2937355	2937787	TaMN106.1G065100	3_650	144	651	TarvensevarMN106	Arr081774	TRUE	OG0003415	N0.HOG0006425 OG0003415	FALSE	22577
Chr01	2938492	2940952	TaMN106.1G065200	3_651	338	652	TarvensevarMN106	Arr081775	TRUE	OG0003416	N0.HOG0006426 OG0003416	FALSE	22588
Chr01	2940978	2944276	TaMN106.1G065300	3_652	448	653	TarvensevarMN106	Arr081776	TRUE	OG0003417	N0.HOG0006427 OG0003417	FALSE	22599
Chr01	2947083	2947631	TaMN106.1G065500	3_654	74	655	TarvensevarMN106	Arr081777	TRUE	OG0003418	N0.HOG0006428 OG0003418	FALSE	22610
Chr01	2948377	2949225	TaMN106.1G065600	3_655	75	656	TarvensevarMN106	Arr081778	TRUE	OG0003419	N0.HOG0006429 OG0003419	FALSE	22620
Chr01	2949638	2951999	TaMN106.1G065700	3_656	365	657	TarvensevarMN106	Arr081779	TRUE	OG0003420	N0.HOG0006430 OG0003420	FALSE	22629
Chr01	2953137	2955502	TaMN106.1G065800	3_657	344	658	TarvensevarMN106	Arr081780	TRUE	OG0003421	N0.HOG0006431 OG0003421	FALSE	22641
Chr01	2958145	2959695	TaMN106.1G065900	3_658	355	659	TarvensevarMN106	Arr081781	TRUE	OG0003422	N0.HOG0006432 OG0003422	FALSE	22652
Chr01	2959866	2961821	TaMN106.1G066000	3_659	230	660	TarvensevarMN106	Arr081782	TRUE	OG0003423	N0.HOG0006433 OG0003423	FALSE	22663
Chr01	2967311	2970426	TaMN106.1G066100	3_660	386	661	TarvensevarMN106	Arr081783	TRUE	OG0003424	N0.HOG0006434 OG0003424	FALSE	22674
Chr01	2974530	2976863	TaMN106.1G066200	3_661	379	662	TarvensevarMN106	Arr081784	TRUE	OG0003425	N0.HOG0006435 OG0003425	FALSE	22685
Chr01	2977909	2980180	TaMN106.1G066300	3_662	340	663	TarvensevarMN106	Arr081785	TRUE	OG0003426	N0.HOG0006436 OG0003426	FALSE	22696
Chr01	2981241	2983675	TaMN106.1G066400	3_663	276	664	TarvensevarMN106	Arr081786	TRUE	OG0003427	N0.HOG0006437 OG0003427	FALSE	22707
Chr01	2983641	2985448	TaMN106.1G066500	3_664	329	665	TarvensevarMN106	Arr081787	TRUE	OG0003428	N0.HOG0006438 OG0003428	FALSE	22718
Chr01	2993260	2994968	TaMN106.1G066700	3_666	255	667	TarvensevarMN106	Arr081788	TRUE	OG0003429	N0.HOG0006439 OG0003429	FALSE	22738
Chr01	2996884	3010700	TaMN106.1G066800	3_667	1803	668	TarvensevarMN106	Arr081789	TRUE	OG0003430	N0.HOG0006440 OG0003430	FALSE	22750
Chr01	3011638	3014421	TaMN106.1G066900	3_668	893	669	TarvensevarMN106	Arr081790	TRUE	OG0003431	N0.HOG0006441 OG0003431	FALSE	22761
Chr01	3023328	3024818	TaMN106.1G067000	3_669	209	670	TarvensevarMN106	Arr081791	TRUE	OG0003432	N0.HOG0006442 OG0003432	FALSE	22772
Chr01	3035645	3036551	TaMN106.1G067400	3_673	302	674	TarvensevarMN106	Arr081792	TRUE	OG0003433	N0.HOG0006443 OG0003433	FALSE	22815
Chr01	3038093	3038354	TaMN106.1G067500	3_674	87	675	TarvensevarMN106	Arr081793	TRUE	OG0003434	N0.HOG0006444 OG0003434	FALSE	22826
Chr01	3040446	3041311	TaMN106.1G067600	3_675	134	676	TarvensevarMN106	Arr081794	TRUE	OG0003435	N0.HOG0006445 OG0003435	FALSE	22837
Chr01	3041585	3044782	TaMN106.1G067700	3_676	391	677	TarvensevarMN106	Arr081795	TRUE	OG0003436	N0.HOG0006446 OG0003436	FALSE	22848
Chr01	3045436	3046837	TaMN106.1G067800	3_677	405	678	TarvensevarMN106	Arr081796	TRUE	OG0003437	N0.HOG0006447 OG0003437	FALSE	22860
Chr01	3046920	3050739	TaMN106.1G067900	3_678	675	679	TarvensevarMN106	Arr081797	TRUE	OG0003438	N0.HOG0006448 OG0003438	FALSE	22871
Chr01	3051481	3054045	TaMN106.1G068000	3_679	410	680	TarvensevarMN106	Arr081798	TRUE	OG0003439	N0.HOG0006449 OG0003439	FALSE	22882
Chr01	3054113	3055972	TaMN106.1G068100	3_680	525	681	TarvensevarMN106	Arr081799	TRUE	OG0003440	N0.HOG0006450 OG0003440	FALSE	22893
Chr01	3061331	3063059	TaMN106.1G068200	3_681	423	682	TarvensevarMN106	Arr081800	TRUE	OG0003441	N0.HOG0006451 OG0003441	FALSE	22904
Chr01	3066251	3066904	TaMN106.1G068300	3_682	121	683	TarvensevarMN106	Arr081801	TRUE	OG0003442	N0.HOG0006452 OG0003442	FALSE	22911
Chr01	3071113	3074311	TaMN106.1G068500	3_684	500	685	TarvensevarMN106	Arr081802	TRUE	OG0003443	N0.HOG0006453 OG0003443	FALSE	22933
Chr01	3074440	3077269	TaMN106.1G068600	3_685	420	686	TarvensevarMN106	Arr081803	TRUE	OG0003444	N0.HOG0006454 OG0003444	FALSE	22944
Chr01	3078080	3079584	TaMN106.1G068700	3_686	400	687	TarvensevarMN106	Arr081804	TRUE	OG0003445	N0.HOG0006455 OG0003445	FALSE	22955
Chr01	3083034	3084173	TaMN106.1G068800	3_687	246	688	TarvensevarMN106	Arr081805	TRUE	OG0003446	N0.HOG0006456 OG0003446	FALSE	22966
Chr01	3084687	3088050	TaMN106.1G068900	3_688	331	689	TarvensevarMN106	Arr081806	TRUE	OG0003447	N0.HOG0006457 OG0003447	FALSE	22977
Chr01	3088160	3095290	TaMN106.1G069000	3_689	1807	690	TarvensevarMN106	Arr081807	TRUE	OG0003448	N0.HOG0006458 OG0003448	FALSE	22987
Chr01	3095788	3097253	TaMN106.1G069100	3_690	193	691	TarvensevarMN106	Arr081808	TRUE	OG0003449	N0.HOG0006459 OG0003449	FALSE	22998
Chr01	3097429	3099488	TaMN106.1G069200	3_691	252	692	TarvensevarMN106	Arr081809	TRUE	OG0003450	N0.HOG0006460 OG0003450	FALSE	23009
Chr01	3102793	3104104	TaMN106.1G069300	3_692	437	693	TarvensevarMN106	Arr081810	TRUE	OG0003451	N0.HOG0006461 OG0003451	FALSE	23019
Chr01	3104348	3106164	TaMN106.1G069400	3_693	438	694	TarvensevarMN106	Arr081811	TRUE	OG0003452	N0.HOG0006462 OG0003452	FALSE	23028
Chr01	3106517	3106706	TaMN106.1G069500	3_694	63	695	TarvensevarMN106	Arr081812	TRUE	OG0003453	N0.HOG0006463 OG0003453	FALSE	23036
Chr01	3111521	3114364	TaMN106.1G069700	3_696	321	697	TarvensevarMN106	Arr081813	TRUE	OG0003454	N0.HOG0006464 OG0003454	FALSE	23058
Chr01	3117899	3119603	TaMN106.1G069800	3_697	167	698	TarvensevarMN106	Arr081814	TRUE	OG0003455	N0.HOG0006465 OG0003455	FALSE	23069
Chr01	3119425	3123448	TaMN106.1G069900	3_698	711	699	TarvensevarMN106	Arr081815	TRUE	OG0003456	N0.HOG0006466 OG0003456	FALSE	23080
Chr01	3123339	3127183	TaMN106.1G070000	3_699	781	700	TarvensevarMN106	Arr081816	TRUE	OG0003457	N0.HOG0006467 OG0003457	FALSE	23091
Chr01	3129595	3134570	TaMN106.1G070100	3_700	804	701	TarvensevarMN106	Arr081817	TRUE	OG0003458	N0.HOG0006468 OG0003458	FALSE	23113
Chr01	3134334	3137115	TaMN106.1G070200	3_701	391	702	TarvensevarMN106	Arr081818	TRUE	OG0003459	N0.HOG0006469 OG0003459	FALSE	23124
Chr01	3146960	3151699	TaMN106.1G070400	3_703	1220	704	TarvensevarMN106	Arr081819	TRUE	OG0003460	N0.HOG0006470 OG0003460	FALSE	23145
Chr01	3151862	3153803	TaMN106.1G070500	3_704	513	705	TarvensevarMN106	Arr081820	TRUE	OG0003461	N0.HOG0006471 OG0003461	FALSE	23152
Chr01	3158047	3159629	TaMN106.1G070700	3_706	242	707	TarvensevarMN106	Arr081821	TRUE	OG0003462	N0.HOG0006472 OG0003462	FALSE	23173
Chr01	3160754	3161228	TaMN106.1G070800	3_707	158	708	TarvensevarMN106	Arr081822	TRUE	OG0003463	N0.HOG0006473 OG0003463	FALSE	23183
Chr01	3162825	3166386	TaMN106.1G070900	3_708	354	709	TarvensevarMN106	Arr081823	TRUE	OG0003464	N0.HOG0006474 OG0003464	FALSE	23194
Chr01	3166397	3169760	TaMN106.1G071000	3_709	357	710	TarvensevarMN106	Arr081824	TRUE	OG0003465	N0.HOG0006475 OG0003465	FALSE	23204
Chr01	3174520	3177094	TaMN106.1G071200	3_711	253	712	TarvensevarMN106	Arr081825	TRUE	OG0003466	N0.HOG0006476 OG0003466	FALSE	23221
Chr01	3178203	3179468	TaMN106.1G071300	3_712	154	713	TarvensevarMN106	Arr081826	TRUE	OG0003467	N0.HOG0006477 OG0003467	FALSE	23230
Chr01	3179721	3181297	TaMN106.1G071400	3_713	205	714	TarvensevarMN106	Arr081827	TRUE	OG0003468	N0.HOG0006478 OG0003468	FALSE	23240
Chr01	3183806	3189562	TaMN106.1G071600	3_715	1041	716	TarvensevarMN106	Arr081828	TRUE	OG0003469	N0.HOG0006479 OG0003469	FALSE	23260
Chr01	3192481	3195144	TaMN106.1G071800	3_717	464	718	TarvensevarMN106	Arr081829	TRUE	OG0003470	N0.HOG0006480 OG0003470	FALSE	23283
Chr01	3197463	3200541	TaMN106.1G072000	3_719	371	720	TarvensevarMN106	Arr081830	TRUE	OG0003471	N0.HOG0006481 OG0003471	FALSE	23299
Chr01	3200726	3203815	TaMN106.1G072100	3_720	392	721	TarvensevarMN106	Arr081831	TRUE	OG0003472	N0.HOG0006482 OG0003472	FALSE	23309
Chr01	3204990	3206831	TaMN106.1G072200	3_721	142	722	TarvensevarMN106	Arr081832	TRUE	OG0003473	N0.HOG0006483 OG0003473	FALSE	23320
Chr01	3206922	3209504	TaMN106.1G072300	3_722	203	723	TarvensevarMN106	Arr081833	TRUE	OG0003474	N0.HOG0006484 OG0003474	FALSE	23331
Chr01	3209557	3211442	TaMN106.1G072400	3_723	204	724	TarvensevarMN106	Arr081834	TRUE	OG0003475	N0.HOG0006485 OG0003475	FALSE	23341
Chr01	3213360	3214995	TaMN106.1G072600	3_725	345	726	TarvensevarMN106	Arr081835	TRUE	OG0003476	N0.HOG0006486 OG0003476	FALSE	23363
Chr01	3221861	3222592	TaMN106.1G072800	3_727	82	728	TarvensevarMN106	Arr081836	TRUE	OG0003477	N0.HOG0006487 OG0003477	FALSE	23383
Chr01	3228323	3230501	TaMN106.1G073000	3_729	244	730	TarvensevarMN106	Arr081837	TRUE	OG0003478	N0.HOG0006488 OG0003478	FALSE	23403
Chr01	3230623	3234029	TaMN106.1G073100	3_730	697	731	TarvensevarMN106	Arr081838	TRUE	OG0003479	N0.HOG0006489 OG0003479	FALSE	23413
Chr01	3234717	3235809	TaMN106.1G073200	3_731	364	732	TarvensevarMN106	Arr081839	TRUE	OG0003480	N0.HOG0006490 OG0003480	FALSE	23423
Chr01	3236938	3240905	TaMN106.1G073300	3_732	808	733	TarvensevarMN106	Arr081840	TRUE	OG0003481	N0.HOG0006491 OG0003481	FALSE	23433
Chr01	3241564	3243884	TaMN106.1G073400	3_733	437	734	TarvensevarMN106	Arr081841	TRUE	OG0003482	N0.HOG0006492 OG0003482	FALSE	23444
Chr01	3243750	3246776	TaMN106.1G073500	3_734	668	735	TarvensevarMN106	Arr081842	TRUE	OG0003483	N0.HOG0006493 OG0003483	FALSE	23455
Chr01	3249983	3254190	TaMN106.1G073600	3_735	639	736	TarvensevarMN106	Arr081843	TRUE	OG0003484	N0.HOG0006494 OG0003484	FALSE	23463
Chr01	3253587	3258190	TaMN106.1G073700	3_736	575	737	TarvensevarMN106	Arr081844	TRUE	OG0003485	N0.HOG0006495 OG0003485	FALSE	23474
Chr01	3258495	3259437	TaMN106.1G073800	3_737	175	738	TarvensevarMN106	Arr081845	TRUE	OG0003486	N0.HOG0006496 OG0003486	FALSE	23485
Chr01	3260378	3271507	TaMN106.1G073900	3_738	1327	739	TarvensevarMN106	Arr081846	TRUE	OG0003487	N0.HOG0006497 OG0003487	FALSE	23495
Chr01	3271458	3273935	TaMN106.1G074000	3_739	405	740	TarvensevarMN106	Arr081847	TRUE	OG0003488	N0.HOG0006498 OG0003488	FALSE	23504
Chr01	3275029	3277324	TaMN106.1G074100	3_740	437	741	TarvensevarMN106	Arr081848	TRUE	OG0003489	N0.HOG0006499 OG0003489	FALSE	23515
Chr01	3280043	3283343	TaMN106.1G074200	3_741	312	742	TarvensevarMN106	Arr081849	TRUE	OG0003490	N0.HOG0006500 OG0003490	FALSE	23525
Chr01	3294667	3296855	TaMN106.1G074400	3_743	298	744	TarvensevarMN106	Arr081850	TRUE	OG0003491	N0.HOG0006501 OG0003491	FALSE	23742
Chr01	3303948	3308866	TaMN106.1G074500	3_744	461	745	TarvensevarMN106	Arr081851	TRUE	OG0003492	N0.HOG0006502 OG0003492	FALSE	23731
Chr01	3310165	3311347	TaMN106.1G074600	3_745	261	746	TarvensevarMN106	Arr081852	TRUE	OG0003493	N0.HOG0006503 OG0003493	FALSE	23721
Chr01	3322445	3326012	TaMN106.1G074700	3_746	519	747	TarvensevarMN106	Arr081853	TRUE	OG0003494	N0.HOG0006504 OG0003494	FALSE	23713
Chr01	3326209	3328576	TaMN106.1G074800	3_747	496	748	TarvensevarMN106	Arr081854	TRUE	OG0003495	N0.HOG0006505 OG0003495	FALSE	23704
Chr01	3331077	3333724	TaMN106.1G074900	3_748	439	749	TarvensevarMN106	Arr081855	TRUE	OG0003496	N0.HOG0006506 OG0003496	FALSE	23694
Chr01	3333859	3335235	TaMN106.1G075000	3_749	91	750	TarvensevarMN106	Arr081856	TRUE	OG0003497	N0.HOG0006507 OG0003497	FALSE	23684
Chr01	3334950	3337257	TaMN106.1G075100	3_750	313	751	TarvensevarMN106	Arr081857	TRUE	OG0003498	N0.HOG0006508 OG0003498	FALSE	23675
Chr01	3337840	3338519	TaMN106.1G075200	3_751	156	752	TarvensevarMN106	Arr081858	TRUE	OG0003499	N0.HOG0006509 OG0003499	FALSE	23664
Chr01	3338329	3343294	TaMN106.1G075300	3_752	728	753	TarvensevarMN106	Arr081859	TRUE	OG0003500	N0.HOG0006510 OG0003500	FALSE	23654
Chr01	3343460	3346041	TaMN106.1G075400	3_753	394	754	TarvensevarMN106	Arr081860	TRUE	OG0003501	N0.HOG0006511 OG0003501	FALSE	23644
Chr01	3346147	3347235	TaMN106.1G075500	3_754	231	755	TarvensevarMN106	Arr081861	TRUE	OG0003502	N0.HOG0006512 OG0003502	FALSE	23633
Chr01	3360512	3361581	TaMN106.1G075600	3_755	258	756	TarvensevarMN106	Arr081862	TRUE	OG0003503	N0.HOG0006513 OG0003503	FALSE	23622
Chr01	3362762	3368072	TaMN106.1G075700	3_756	1065	757	TarvensevarMN106	Arr081863	TRUE	OG0003504	N0.HOG0006514 OG0003504	FALSE	23612
Chr01	3368087	3373209	TaMN106.1G075800	3_757	874	758	TarvensevarMN106	Arr081864	TRUE	OG0003505	N0.HOG0006515 OG0003505	FALSE	23603
Chr01	3376998	3377472	TaMN106.1G075900	3_758	158	759	TarvensevarMN106	Arr081865	TRUE	OG0003506	N0.HOG0006516 OG0003506	FALSE	23594
Chr01	3378748	3382429	TaMN106.1G076000	3_759	443	760	TarvensevarMN106	Arr081866	TRUE	OG0003507	N0.HOG0006517 OG0003507	FALSE	23583
Chr01	3387293	3390484	TaMN106.1G076200	3_761	449	762	TarvensevarMN106	Arr081867	TRUE	OG0003508	N0.HOG0006518 OG0003508	FALSE	23564
Chr01	3392257	3398046	TaMN106.1G076300	3_762	1144	763	TarvensevarMN106	Arr081868	TRUE	OG0003509	N0.HOG0006519 OG0003509	FALSE	23554
Chr01	3416464	3421708	TaMN106.1G076600	3_765	703	766	TarvensevarMN106	Arr081869	TRUE	OG0003510	N0.HOG0006520 OG0003510	FALSE	23758
Chr01	3423602	3427629	TaMN106.1G076700	3_766	769	767	TarvensevarMN106	Arr081870	TRUE	OG0003511	N0.HOG0006521 OG0003511	FALSE	23768
Chr01	3433047	3436119	TaMN106.1G076800	3_767	569	768	TarvensevarMN106	Arr081871	TRUE	OG0003512	N0.HOG0006522 OG0003512	FALSE	23778
Chr01	3436779	3438051	TaMN106.1G076900	3_768	291	769	TarvensevarMN106	Arr081872	TRUE	OG0003513	N0.HOG0006523 OG0003513	FALSE	23789
Chr01	3449317	3451347	TaMN106.1G077100	3_770	262	771	TarvensevarMN106	Arr081873	TRUE	OG0003514	N0.HOG0006524 OG0003514	FALSE	23809
Chr01	3458257	3462485	TaMN106.1G077400	3_773	545	774	TarvensevarMN106	Arr081874	TRUE	OG0003515	N0.HOG0006525 OG0003515	FALSE	23838
Chr01	3462222	3463572	TaMN106.1G077500	3_774	270	775	TarvensevarMN106	Arr081875	TRUE	OG0003516	N0.HOG0006526 OG0003516	FALSE	23849
Chr01	3466065	3467767	TaMN106.1G077600	3_775	392	776	TarvensevarMN106	Arr081876	TRUE	OG0003517	N0.HOG0006527 OG0003517	FALSE	23860
Chr01	3470504	3474365	TaMN106.1G077700	3_776	663	777	TarvensevarMN106	Arr081877	TRUE	OG0003518	N0.HOG0006528 OG0003518	FALSE	23871
Chr01	3486167	3487746	TaMN106.1G078000	3_779	367	780	TarvensevarMN106	Arr081878	TRUE	OG0003519	N0.HOG0006529 OG0003519	FALSE	23891
Chr01	3488282	3490916	TaMN106.1G078100	3_780	441	781	TarvensevarMN106	Arr081879	TRUE	OG0003520	N0.HOG0006530 OG0003520	FALSE	23901
Chr01	3492624	3496265	TaMN106.1G078200	3_781	789	782	TarvensevarMN106	Arr081880	TRUE	OG0003521	N0.HOG0006531 OG0003521	FALSE	23912
Chr01	3496525	3498019	TaMN106.1G078300	3_782	173	783	TarvensevarMN106	Arr081881	TRUE	OG0003522	N0.HOG0006532 OG0003522	FALSE	23923
Chr01	3503985	3510842	TaMN106.1G078400	3_783	371	784	TarvensevarMN106	Arr081882	TRUE	OG0003523	N0.HOG0006533 OG0003523	FALSE	23933
Chr01	3510854	3514419	TaMN106.1G078500	3_784	536	785	TarvensevarMN106	Arr081883	TRUE	OG0003524	N0.HOG0006534 OG0003524	FALSE	23943
Chr01	3515482	3519085	TaMN106.1G078600	3_785	287	786	TarvensevarMN106	Arr081884	TRUE	OG0003525	N0.HOG0006535 OG0003525	FALSE	23954
Chr01	3518405	3521537	TaMN106.1G078700	3_786	467	787	TarvensevarMN106	Arr081885	TRUE	OG0003526	N0.HOG0006536 OG0003526	FALSE	23965
Chr01	3528224	3531169	TaMN106.1G078800	3_787	308	788	TarvensevarMN106	Arr081886	TRUE	OG0003527	N0.HOG0006537 OG0003527	FALSE	23977
Chr01	3538750	3541571	TaMN106.1G078900	3_788	618	789	TarvensevarMN106	Arr081887	TRUE	OG0003528	N0.HOG0006538 OG0003528	FALSE	23987
Chr01	3545358	3547930	TaMN106.1G079000	3_789	277	790	TarvensevarMN106	Arr081888	TRUE	OG0003529	N0.HOG0006539 OG0003529	FALSE	23994
Chr01	3549873	3550898	TaMN106.1G079100	3_790	126	791	TarvensevarMN106	Arr081889	TRUE	OG0003530	N0.HOG0006540 OG0003530	FALSE	24004
Chr01	3553765	3554485	TaMN106.1G079200	3_791	240	792	TarvensevarMN106	Arr081890	TRUE	OG0003531	N0.HOG0006541 OG0003531	FALSE	24014
Chr01	3557860	3559694	TaMN106.1G079300	3_792	321	793	TarvensevarMN106	Arr081891	TRUE	OG0003532	N0.HOG0006542 OG0003532	FALSE	24023
Chr01	3561257	3562463	TaMN106.1G079400	3_793	276	794	TarvensevarMN106	Arr081892	TRUE	OG0003533	N0.HOG0006543 OG0003533	FALSE	24034
Chr01	3566718	3569143	TaMN106.1G079500	3_794	255	795	TarvensevarMN106	Arr081893	TRUE	OG0003534	N0.HOG0006544 OG0003534	FALSE	24044
Chr01	3569723	3575258	TaMN106.1G079600	3_795	432	796	TarvensevarMN106	Arr081894	TRUE	OG0003535	N0.HOG0006545 OG0003535	FALSE	24052
Chr01	3575258	3576618	TaMN106.1G079700	3_796	349	797	TarvensevarMN106	Arr081895	TRUE	OG0003536	N0.HOG0006546 OG0003536	FALSE	24062
Chr01	3582891	3584967	TaMN106.1G079800	3_797	360	798	TarvensevarMN106	Arr081896	TRUE	OG0003537	N0.HOG0006547 OG0003537	FALSE	24074
Chr01	3589592	3593686	TaMN106.1G079900	3_798	590	799	TarvensevarMN106	Arr081897	TRUE	OG0003538	N0.HOG0006548 OG0003538	FALSE	24085
Chr01	3595547	3596889	TaMN106.1G080000	3_799	105	800	TarvensevarMN106	Arr081898	TRUE	OG0003539	N0.HOG0006549 OG0003539	FALSE	24092
Chr01	3596922	3600930	TaMN106.1G080100	3_800	875	801	TarvensevarMN106	Arr081899	TRUE	OG0003540	N0.HOG0006550 OG0003540	FALSE	24103
Chr01	3602838	3603713	TaMN106.1G080200	3_801	111	802	TarvensevarMN106	Arr081900	TRUE	OG0003541	N0.HOG0006551 OG0003541	FALSE	24114
Chr01	3607151	3608173	TaMN106.1G080300	3_802	255	803	TarvensevarMN106	Arr081901	TRUE	OG0003542	N0.HOG0006552 OG0003542	FALSE	24125
Chr01	3620092	3622990	TaMN106.1G080500	3_804	368	805	TarvensevarMN106	Arr081902	TRUE	OG0003543	N0.HOG0006553 OG0003543	FALSE	24143
Chr01	3624441	3624806	TaMN106.1G080600	3_805	79	806	TarvensevarMN106	Arr081903	TRUE	OG0003544	N0.HOG0006554 OG0003544	FALSE	24154
Chr01	3635382	3637295	TaMN106.1G080700	3_806	332	807	TarvensevarMN106	Arr081904	TRUE	OG0003545	N0.HOG0006555 OG0003545	FALSE	24164
Chr01	3643471	3647836	TaMN106.1G080800	3_807	715	808	TarvensevarMN106	Arr081905	TRUE	OG0003546	N0.HOG0006556 OG0003546	FALSE	24176
Chr01	3649031	3650574	TaMN106.1G080900	3_808	129	809	TarvensevarMN106	Arr081906	TRUE	OG0003547	N0.HOG0006557 OG0003547	FALSE	24186
Chr01	3653781	3657801	TaMN106.1G081000	3_809	627	810	TarvensevarMN106	Arr081907	TRUE	OG0003548	N0.HOG0006558 OG0003548	FALSE	24196
Chr01	3673225	3674216	TaMN106.1G081300	3_812	190	813	TarvensevarMN106	Arr081908	TRUE	OG0003549	N0.HOG0006559 OG0003549	FALSE	24221
Chr01	3681502	3682429	TaMN106.1G081400	3_813	169	814	TarvensevarMN106	Arr081909	TRUE	OG0003550	N0.HOG0006560 OG0003550	FALSE	24232
Chr01	3689782	3690525	TaMN106.1G081500	3_814	103	815	TarvensevarMN106	Arr081910	TRUE	OG0003551	N0.HOG0006561 OG0003551	FALSE	24242
Chr01	3691265	3695018	TaMN106.1G081600	3_815	615	816	TarvensevarMN106	Arr081911	TRUE	OG0003552	N0.HOG0006562 OG0003552	FALSE	24252
Chr01	3697374	3699173	TaMN106.1G081700	3_816	471	817	TarvensevarMN106	Arr081912	TRUE	OG0003553	N0.HOG0006563 OG0003553	FALSE	24263
Chr01	3700251	3702215	TaMN106.1G081800	3_817	96	818	TarvensevarMN106	Arr081913	TRUE	OG0003554	N0.HOG0006564 OG0003554	FALSE	24275
Chr01	3703572	3704903	TaMN106.1G081900	3_818	308	819	TarvensevarMN106	Arr081914	TRUE	OG0003555	N0.HOG0006565 OG0003555	FALSE	24282
Chr01	3709274	3710621	TaMN106.1G082000	3_819	221	820	TarvensevarMN106	Arr081915	TRUE	OG0003556	N0.HOG0006566 OG0003556	FALSE	24288
Chr01	3721444	3721943	TaMN106.1G082200	3_821	156	822	TarvensevarMN106	Arr081916	TRUE	OG0003557	N0.HOG0006567 OG0003557	FALSE	24308
Chr01	3729726	3732633	TaMN106.1G082400	3_823	274	824	TarvensevarMN106	Arr081917	TRUE	OG0003558	N0.HOG0006568 OG0003558	FALSE	24327
Chr01	3732647	3740650	TaMN106.1G082500	3_824	1702	825	TarvensevarMN106	Arr081918	TRUE	OG0003559	N0.HOG0006569 OG0003559	FALSE	24336
Chr01	3747393	3751065	TaMN106.1G082600	3_825	999	826	TarvensevarMN106	Arr081919	TRUE	OG0003560	N0.HOG0006570 OG0003560	FALSE	24347
Chr01	3754140	3756155	TaMN106.1G082700	3_826	315	827	TarvensevarMN106	Arr081920	TRUE	OG0003561	N0.HOG0006571 OG0003561	FALSE	24355
Chr01	3756259	3757277	TaMN106.1G082800	3_827	227	828	TarvensevarMN106	Arr081921	TRUE	OG0003562	N0.HOG0006572 OG0003562	FALSE	24366
Chr01	3758022	3758689	TaMN106.1G082900	3_828	138	829	TarvensevarMN106	Arr081922	TRUE	OG0003563	N0.HOG0006573 OG0003563	FALSE	24377
Chr01	3760140	3762343	TaMN106.1G083000	3_829	246	830	TarvensevarMN106	Arr081923	TRUE	OG0003564	N0.HOG0006574 OG0003564	FALSE	24387
Chr01	3762749	3764268	TaMN106.1G083100	3_830	184	831	TarvensevarMN106	Arr081924	TRUE	OG0003565	N0.HOG0006575 OG0003565	FALSE	24396
Chr01	3766307	3769528	TaMN106.1G083200	3_831	480	832	TarvensevarMN106	Arr081925	TRUE	OG0003566	N0.HOG0006576 OG0003566	FALSE	24404
Chr01	3769464	3771016	TaMN106.1G083300	3_832	410	833	TarvensevarMN106	Arr081926	TRUE	OG0003567	N0.HOG0006577 OG0003567	FALSE	24415
Chr01	3770881	3774114	TaMN106.1G083400	3_833	618	834	TarvensevarMN106	Arr081927	TRUE	OG0003568	N0.HOG0006578 OG0003568	FALSE	24425
Chr01	3774171	3775239	TaMN106.1G083500	3_834	109	835	TarvensevarMN106	Arr081928	TRUE	OG0003569	N0.HOG0006579 OG0003569	FALSE	24431
Chr01	3776878	3779747	TaMN106.1G083700	3_836	456	837	TarvensevarMN106	Arr081929	TRUE	OG0003570	N0.HOG0006580 OG0003570	FALSE	24451
Chr01	3779764	3781884	TaMN106.1G083800	3_837	398	838	TarvensevarMN106	Arr081930	TRUE	OG0003571	N0.HOG0006581 OG0003571	FALSE	24462
Chr01	3781890	3784511	TaMN106.1G083900	3_838	391	839	TarvensevarMN106	Arr081931	TRUE	OG0003572	N0.HOG0006582 OG0003572	FALSE	24472
Chr01	3784425	3786590	TaMN106.1G084000	3_839	398	840	TarvensevarMN106	Arr081932	TRUE	OG0003573	N0.HOG0006583 OG0003573	FALSE	24482
Chr01	3787295	3790539	TaMN106.1G084100	3_840	391	841	TarvensevarMN106	Arr081933	TRUE	OG0003574	N0.HOG0006584 OG0003574	FALSE	24493
Chr01	3808404	3810281	TaMN106.1G084700	3_846	455	847	TarvensevarMN106	Arr081934	TRUE	OG0003575	N0.HOG0006585 OG0003575	FALSE	24556
Chr01	3810140	3811997	TaMN106.1G084800	3_847	525	848	TarvensevarMN106	Arr081935	TRUE	OG0003576	N0.HOG0006586 OG0003576	FALSE	24568
Chr01	3819541	3820003	TaMN106.1G084900	3_848	119	849	TarvensevarMN106	Arr081936	TRUE	OG0003577	N0.HOG0006587 OG0003577	FALSE	24578
Chr01	3820006	3824443	TaMN106.1G085000	3_849	1215	850	TarvensevarMN106	Arr081937	TRUE	OG0003578	N0.HOG0006588 OG0003578	FALSE	24588
Chr01	3829742	3831457	TaMN106.1G085100	3_850	289	851	TarvensevarMN106	Arr081938	TRUE	OG0003579	N0.HOG0006589 OG0003579	FALSE	24599
Chr01	3833818	3835402	TaMN106.1G085200	3_851	270	852	TarvensevarMN106	Arr081939	TRUE	OG0003580	N0.HOG0006590 OG0003580	FALSE	24610
Chr01	3837929	3839633	TaMN106.1G085300	3_852	298	853	TarvensevarMN106	Arr081940	TRUE	OG0003581	N0.HOG0006591 OG0003581	FALSE	24621
Chr01	3844137	3849298	TaMN106.1G085400	3_853	548	854	TarvensevarMN106	Arr081941	TRUE	OG0003582	N0.HOG0006592 OG0003582	FALSE	24632
Chr01	3849536	3850683	TaMN106.1G085500	3_854	199	855	TarvensevarMN106	Arr081942	TRUE	OG0003583	N0.HOG0006593 OG0003583	FALSE	24643
Chr01	3850981	3851937	TaMN106.1G085600	3_855	191	856	TarvensevarMN106	Arr081943	TRUE	OG0003584	N0.HOG0006594 OG0003584	FALSE	24652
Chr01	3851851	3854955	TaMN106.1G085700	3_856	380	857	TarvensevarMN106	Arr081944	TRUE	OG0003585	N0.HOG0006595 OG0003585	FALSE	24661
Chr01	3865343	3867426	TaMN106.1G085800	3_857	138	858	TarvensevarMN106	Arr081945	TRUE	OG0003586	N0.HOG0006596 OG0003586	FALSE	24670
Chr01	3867700	3869190	TaMN106.1G085900	3_858	161	859	TarvensevarMN106	Arr081946	TRUE	OG0003587	N0.HOG0006597 OG0003587	FALSE	24681
Chr01	3929707	3931038	TaMN106.1G086400	3_863	348	864	TarvensevarMN106	Arr081947	TRUE	OG0003588	N0.HOG0006598 OG0003588	FALSE	24732
Chr01	3934265	3935697	TaMN106.1G086500	3_864	346	865	TarvensevarMN106	Arr081948	TRUE	OG0003589	N0.HOG0006599 OG0003589	FALSE	24741
Chr01	3955371	3955992	TaMN106.1G086600	3_865	148	866	TarvensevarMN106	Arr081949	TRUE	OG0003590	N0.HOG0006600 OG0003590	FALSE	24752
Chr01	3956869	3958111	TaMN106.1G086700	3_866	346	867	TarvensevarMN106	Arr081950	TRUE	OG0003591	N0.HOG0006601 OG0003591	FALSE	24763
Chr01	3967294	3971448	TaMN106.1G086800	3_867	456	868	TarvensevarMN106	Arr081951	TRUE	OG0003592	N0.HOG0006602 OG0003592	FALSE	24774
Chr01	3971854	3973083	TaMN106.1G086900	3_868	172	869	TarvensevarMN106	Arr081952	TRUE	OG0003593	N0.HOG0006603 OG0003593	FALSE	24784
Chr01	3973589	3975912	TaMN106.1G087000	3_869	420	870	TarvensevarMN106	Arr081953	TRUE	OG0003594	N0.HOG0006604 OG0003594	FALSE	24795
Chr01	3976909	3977934	TaMN106.1G087100	3_870	173	871	TarvensevarMN106	Arr081954	TRUE	OG0003595	N0.HOG0006605 OG0003595	FALSE	24806
Chr01	3983023	3988240	TaMN106.1G087200	3_871	1009	872	TarvensevarMN106	Arr081955	TRUE	OG0003596	N0.HOG0006606 OG0003596	FALSE	24817
Chr01	3990636	3992126	TaMN106.1G087300	3_872	362	873	TarvensevarMN106	Arr081956	TRUE	OG0003597	N0.HOG0006607 OG0003597	FALSE	24828
Chr01	3992123	3994008	TaMN106.1G087400	3_873	372	874	TarvensevarMN106	Arr081957	TRUE	OG0003598	N0.HOG0006608 OG0003598	FALSE	24839
Chr01	3996816	3998168	TaMN106.1G087500	3_874	376	875	TarvensevarMN106	Arr081958	TRUE	OG0003599	N0.HOG0006609 OG0003599	FALSE	24849
Chr01	3998249	4000614	TaMN106.1G087600	3_875	293	876	TarvensevarMN106	Arr081959	TRUE	OG0003600	N0.HOG0006610 OG0003600	FALSE	24860
Chr01	4002103	4003933	TaMN106.1G087700	3_876	529	877	TarvensevarMN106	Arr081960	TRUE	OG0003601	N0.HOG0006611 OG0003601	FALSE	24871
Chr01	4007070	4008083	TaMN106.1G087800	3_877	188	878	TarvensevarMN106	Arr081961	TRUE	OG0003602	N0.HOG0006612 OG0003602	FALSE	24883
Chr01	4010497	4012312	TaMN106.1G087900	3_878	318	879	TarvensevarMN106	Arr081962	TRUE	OG0003603	N0.HOG0006613 OG0003603	FALSE	24894
Chr01	4014673	4017875	TaMN106.1G088100	3_880	568	881	TarvensevarMN106	Arr081963	TRUE	OG0003604	N0.HOG0006614 OG0003604	FALSE	24911
Chr01	4017875	4019835	TaMN106.1G088200	3_881	525	882	TarvensevarMN106	Arr081964	TRUE	OG0003605	N0.HOG0006615 OG0003605	FALSE	24922
Chr01	4022626	4024998	TaMN106.1G088300	3_882	349	883	TarvensevarMN106	Arr081965	TRUE	OG0003606	N0.HOG0006616 OG0003606	FALSE	24930
Chr01	4024824	4028015	TaMN106.1G088400	3_883	615	884	TarvensevarMN106	Arr081966	TRUE	OG0003607	N0.HOG0006617 OG0003607	FALSE	24941
Chr01	4033356	4033908	TaMN106.1G088500	3_884	154	885	TarvensevarMN106	Arr081967	TRUE	OG0003608	N0.HOG0006618 OG0003608	FALSE	24948
Chr01	4045027	4046767	TaMN106.1G088700	3_886	156	887	TarvensevarMN106	Arr081968	TRUE	OG0003609	N0.HOG0006619 OG0003609	FALSE	24957
Chr01	4051635	4053024	TaMN106.1G088800	3_887	260	888	TarvensevarMN106	Arr081969	TRUE	OG0003610	N0.HOG0006620 OG0003610	FALSE	24967
Chr01	4064160	4064853	TaMN106.1G088900	3_888	107	889	TarvensevarMN106	Arr081970	TRUE	OG0003611	N0.HOG0006621 OG0003611	FALSE	24979
Chr01	4066256	4066864	TaMN106.1G089000	3_889	79	890	TarvensevarMN106	Arr081971	TRUE	OG0003612	N0.HOG0006622 OG0003612	FALSE	24990
Chr01	4068347	4070585	TaMN106.1G089100	3_890	472	891	TarvensevarMN106	Arr081972	TRUE	OG0003613	N0.HOG0006623 OG0003613	FALSE	24999
Chr01	4076579	4079579	TaMN106.1G089300	3_892	436	893	TarvensevarMN106	Arr081973	TRUE	OG0003614	N0.HOG0006624 OG0003614	FALSE	25017
Chr01	4079425	4082327	TaMN106.1G089400	3_893	216	894	TarvensevarMN106	Arr081974	TRUE	OG0003615	N0.HOG0006625 OG0003615	FALSE	25027
Chr01	4091530	4094253	TaMN106.1G089600	3_895	719	896	TarvensevarMN106	Arr081975	TRUE	OG0003616	N0.HOG0006626 OG0003616	FALSE	25048
Chr01	4095488	4101195	TaMN106.1G089700	3_896	841	897	TarvensevarMN106	Arr081976	TRUE	OG0003617	N0.HOG0006627 OG0003617	FALSE	25059
Chr01	4102456	4104301	TaMN106.1G089800	3_897	329	898	TarvensevarMN106	Arr081977	TRUE	OG0003618	N0.HOG0006628 OG0003618	FALSE	25069
Chr01	4104549	4106250	TaMN106.1G089900	3_898	225	899	TarvensevarMN106	Arr081978	TRUE	OG0003619	N0.HOG0006629 OG0003619	FALSE	25080
Chr01	4108116	4112878	TaMN106.1G090000	3_899	801	900	TarvensevarMN106	Arr081979	TRUE	OG0003620	N0.HOG0006630 OG0003620	FALSE	25091
Chr01	4126125	4131209	TaMN106.1G090500	3_904	1008	905	TarvensevarMN106	Arr081980	TRUE	OG0003621	N0.HOG0006631 OG0003621	FALSE	25162
Chr01	4131344	4132148	TaMN106.1G090600	3_905	268	906	TarvensevarMN106	Arr081981	TRUE	OG0003622	N0.HOG0006632 OG0003622	FALSE	25152
Chr01	4139640	4141158	TaMN106.1G090800	3_907	440	908	TarvensevarMN106	Arr081982	TRUE	OG0003623	N0.HOG0006633 OG0003623	FALSE	25131
Chr01	4161552	4162657	TaMN106.1G091700	3_916	160	917	TarvensevarMN106	Arr081983	TRUE	OG0003624	N0.HOG0006634 OG0003624	FALSE	25260
Chr01	4162466	4165265	TaMN106.1G091800	3_917	252	918	TarvensevarMN106	Arr081984	TRUE	OG0003625	N0.HOG0006635 OG0003625	FALSE	25265
Chr01	4165983	4166692	TaMN106.1G091900	3_918	141	919	TarvensevarMN106	Arr081985	TRUE	OG0003626	N0.HOG0006636 OG0003626	FALSE	25271
Chr01	4166806	4167628	TaMN106.1G092000	3_919	41	920	TarvensevarMN106	Arr081986	TRUE	OG0003627	N0.HOG0006637 OG0003627	FALSE	25277
Chr01	4168007	4169989	TaMN106.1G092100	3_920	247	921	TarvensevarMN106	Arr081987	TRUE	OG0003628	N0.HOG0006638 OG0003628	FALSE	25282
Chr01	4179287	4183779	TaMN106.1G092400	3_923	710	924	TarvensevarMN106	Arr081988	TRUE	OG0003629	N0.HOG0006639 OG0003629	FALSE	25299
Chr01	4185912	4186329	TaMN106.1G092500	3_924	139	925	TarvensevarMN106	Arr081989	TRUE	OG0003630	N0.HOG0006640 OG0003630	FALSE	25309
Chr01	4195398	4197673	TaMN106.1G092600	3_925	365	926	TarvensevarMN106	Arr081990	TRUE	OG0003631	N0.HOG0006641 OG0003631	FALSE	25318
Chr01	4199739	4201838	TaMN106.1G092700	3_926	361	927	TarvensevarMN106	Arr081991	TRUE	OG0003632	N0.HOG0006642 OG0003632	FALSE	25323
Chr01	4201771	4202765	TaMN106.1G092800	3_927	238	928	TarvensevarMN106	Arr081992	TRUE	OG0003633	N0.HOG0006643 OG0003633	FALSE	25329
Chr01	4202810	4206011	TaMN106.1G092900	3_928	567	929	TarvensevarMN106	Arr081993	TRUE	OG0003634	N0.HOG0006644 OG0003634	FALSE	25335
Chr01	4206496	4209205	TaMN106.1G093000	3_929	361	930	TarvensevarMN106	Arr081994	TRUE	OG0003635	N0.HOG0006645 OG0003635	FALSE	25343
Chr01	4275960	4282906	TaMN106.1G093600	3_935	1038	936	TarvensevarMN106	Arr081995	TRUE	OG0003636	N0.HOG0006646 OG0003636	FALSE	25372
Chr01	4315618	4319635	TaMN106.1G094000	3_939	852	940	TarvensevarMN106	Arr081996	TRUE	OG0003637	N0.HOG0006647 OG0003637	FALSE	25385
Chr01	4333154	4340158	TaMN106.1G094300	3_942	1016	943	TarvensevarMN106	Arr081997	TRUE	OG0003638	N0.HOG0006648 OG0003638	FALSE	25406
Chr01	4340860	4343012	TaMN106.1G094400	3_943	544	944	TarvensevarMN106	Arr081998	TRUE	OG0003639	N0.HOG0006649 OG0003639	FALSE	25414
Chr01	4343555	4344404	TaMN106.1G094500	3_944	283	945	TarvensevarMN106	Arr081999	TRUE	OG0003640	N0.HOG0006650 OG0003640	FALSE	25422
Chr01	4345726	4346896	TaMN106.1G094600	3_945	219	946	TarvensevarMN106	Arr082000	TRUE	OG0003641	N0.HOG0006651 OG0003641	FALSE	25431
Chr01	4347409	4347724	TaMN106.1G094700	3_946	105	947	TarvensevarMN106	Arr082001	TRUE	OG0003642	N0.HOG0006652 OG0003642	FALSE	25439
Chr01	4348617	4350974	TaMN106.1G094800	3_947	378	948	TarvensevarMN106	Arr082002	TRUE	OG0003643	N0.HOG0006653 OG0003643	FALSE	25448
Chr01	4351295	4354096	TaMN106.1G094900	3_948	511	949	TarvensevarMN106	Arr082003	TRUE	OG0003644	N0.HOG0006654 OG0003644	FALSE	25457
Chr01	4353964	4356280	TaMN106.1G095000	3_949	188	950	TarvensevarMN106	Arr082004	TRUE	OG0003645	N0.HOG0006655 OG0003645	FALSE	25467
Chr01	4356620	4360053	TaMN106.1G095100	3_950	540	951	TarvensevarMN106	Arr082005	TRUE	OG0003646	N0.HOG0006656 OG0003646	FALSE	25477
Chr01	4360161	4362435	TaMN106.1G095200	3_951	131	952	TarvensevarMN106	Arr082006	TRUE	OG0003647	N0.HOG0006657 OG0003647	FALSE	25489
Chr01	4368138	4369539	TaMN106.1G095300	3_952	283	953	TarvensevarMN106	Arr082007	TRUE	OG0003648	N0.HOG0006658 OG0003648	FALSE	25499
Chr01	4369510	4372873	TaMN106.1G095400	3_953	727	954	TarvensevarMN106	Arr082008	TRUE	OG0003649	N0.HOG0006659 OG0003649	FALSE	25510
Chr01	4376493	4380677	TaMN106.1G095500	3_954	1190	955	TarvensevarMN106	Arr082009	TRUE	OG0003650	N0.HOG0006660 OG0003650	FALSE	25521
Chr01	4385041	4385509	TaMN106.1G095700	3_956	156	957	TarvensevarMN106	Arr082010	TRUE	OG0003651	N0.HOG0006661 OG0003651	FALSE	25540
Chr01	4396872	4404812	TaMN106.1G096000	3_959	1181	960	TarvensevarMN106	Arr082011	TRUE	OG0003652	N0.HOG0006662 OG0003652	FALSE	25568
Chr01	4412550	4413097	TaMN106.1G096100	3_960	49	961	TarvensevarMN106	Arr082012	TRUE	OG0003653	N0.HOG0006663 OG0003653	FALSE	25577
Chr01	4413097	4414444	TaMN106.1G096200	3_961	242	962	TarvensevarMN106	Arr082013	TRUE	OG0003654	N0.HOG0006664 OG0003654	FALSE	25589
Chr01	4416554	4418268	TaMN106.1G096300	3_962	169	963	TarvensevarMN106	Arr082014	TRUE	OG0003655	N0.HOG0006665 OG0003655	FALSE	25599
Chr01	4425276	4425897	TaMN106.1G096400	3_963	207	964	TarvensevarMN106	Arr082015	TRUE	OG0003656	N0.HOG0006666 OG0003656	FALSE	25610
Chr01	4433578	4435464	TaMN106.1G096600	3_965	161	966	TarvensevarMN106	Arr082016	TRUE	OG0003657	N0.HOG0006667 OG0003657	FALSE	25631
Chr01	4477320	4479144	TaMN106.1G097100	3_970	131	971	TarvensevarMN106	Arr082017	TRUE	OG0003658	N0.HOG0006668 OG0003658	FALSE	25691
Chr01	4479043	4482447	TaMN106.1G097200	3_971	622	972	TarvensevarMN106	Arr082018	TRUE	OG0003659	N0.HOG0006669 OG0003659	FALSE	25701
Chr01	4483100	4485450	TaMN106.1G097300	3_972	708	973	TarvensevarMN106	Arr082019	TRUE	OG0003660	N0.HOG0006670 OG0003660	FALSE	25709
Chr01	4485686	4486449	TaMN106.1G097400	3_973	142	974	TarvensevarMN106	Arr082020	TRUE	OG0003661	N0.HOG0006671 OG0003661	FALSE	25720
Chr01	4499000	4501638	TaMN106.1G097500	3_974	342	975	TarvensevarMN106	Arr082021	TRUE	OG0003662	N0.HOG0006672 OG0003662	FALSE	25731
Chr01	4507821	4509449	TaMN106.1G097600	3_975	404	976	TarvensevarMN106	Arr082022	TRUE	OG0003663	N0.HOG0006673 OG0003663	FALSE	25742
Chr01	4509819	4511592	TaMN106.1G097700	3_976	222	977	TarvensevarMN106	Arr082023	TRUE	OG0003664	N0.HOG0006674 OG0003664	FALSE	25752
Chr01	4518011	4520377	TaMN106.1G097800	3_977	410	978	TarvensevarMN106	Arr082024	TRUE	OG0003665	N0.HOG0006675 OG0003665	FALSE	25763
Chr01	4532784	4534795	TaMN106.1G097900	3_978	400	979	TarvensevarMN106	Arr082025	TRUE	OG0003666	N0.HOG0006676 OG0003666	FALSE	25774
Chr01	4543994	4546129	TaMN106.1G098000	3_979	590	980	TarvensevarMN106	Arr082026	TRUE	OG0003667	N0.HOG0006677 OG0003667	FALSE	25784
Chr01	4559921	4562087	TaMN106.1G098100	3_980	176	981	TarvensevarMN106	Arr082027	TRUE	OG0003668	N0.HOG0006678 OG0003668	FALSE	25796
Chr01	4569840	4572429	TaMN106.1G098300	3_982	312	983	TarvensevarMN106	Arr082028	TRUE	OG0003669	N0.HOG0006679 OG0003669	FALSE	25813
Chr01	4575311	4576411	TaMN106.1G098400	3_983	134	984	TarvensevarMN106	Arr082029	TRUE	OG0003670	N0.HOG0006680 OG0003670	FALSE	25822
Chr01	4592828	4594008	TaMN106.1G098500	3_984	285	985	TarvensevarMN106	Arr082030	TRUE	OG0003671	N0.HOG0006681 OG0003671	FALSE	25833
Chr01	4608306	4610614	TaMN106.1G098600	3_985	390	986	TarvensevarMN106	Arr082031	TRUE	OG0003672	N0.HOG0006682 OG0003672	FALSE	25843
Chr01	4612868	4615388	TaMN106.1G098700	3_986	336	987	TarvensevarMN106	Arr082032	TRUE	OG0003673	N0.HOG0006683 OG0003673	FALSE	25852
Chr01	4622079	4625292	TaMN106.1G098800	3_987	582	988	TarvensevarMN106	Arr082033	TRUE	OG0003674	N0.HOG0006684 OG0003674	FALSE	25863
Chr01	4634716	4639501	TaMN106.1G099100	3_990	815	991	TarvensevarMN106	Arr082034	TRUE	OG0003675	N0.HOG0006685 OG0003675	FALSE	25892
Chr01	4639711	4640439	TaMN106.1G099200	3_991	101	992	TarvensevarMN106	Arr082035	TRUE	OG0003676	N0.HOG0006686 OG0003676	FALSE	25900
Chr01	4644722	4645394	TaMN106.1G099300	3_992	95	993	TarvensevarMN106	Arr082036	TRUE	OG0003677	N0.HOG0006687 OG0003677	FALSE	25911
Chr01	4645392	4646058	TaMN106.1G099400	3_993	138	994	TarvensevarMN106	Arr082037	TRUE	OG0003678	N0.HOG0006688 OG0003678	FALSE	25919
Chr01	4661737	4665795	TaMN106.1G099500	3_994	478	995	TarvensevarMN106	Arr082038	TRUE	OG0003679	N0.HOG0006689 OG0003679	FALSE	25929
Chr01	4666935	4669001	TaMN106.1G099600	3_995	446	996	TarvensevarMN106	Arr082039	TRUE	OG0003680	N0.HOG0006690 OG0003680	FALSE	25940
Chr01	4676164	4679161	TaMN106.1G099700	3_996	817	997	TarvensevarMN106	Arr082040	TRUE	OG0003681	N0.HOG0006691 OG0003681	FALSE	25943
Chr01	4679855	4683022	TaMN106.1G099800	3_997	325	998	TarvensevarMN106	Arr082041	TRUE	OG0003682	N0.HOG0006692 OG0003682	FALSE	25954
Chr01	4685608	4688481	TaMN106.1G099900	3_998	501	999	TarvensevarMN106	Arr082042	TRUE	OG0003683	N0.HOG0006693 OG0003683	FALSE	25965
Chr01	4693080	4698355	TaMN106.1G100000	3_999	906	1000	TarvensevarMN106	Arr082043	TRUE	OG0003684	N0.HOG0006694 OG0003684	FALSE	25975
Chr01	4724315	4728068	TaMN106.1G100100	3_1000	727	1001	TarvensevarMN106	Arr082044	TRUE	OG0003685	N0.HOG0006695 OG0003685	FALSE	25985
Chr01	4728690	4730514	TaMN106.1G100200	3_1001	530	1002	TarvensevarMN106	Arr082045	TRUE	OG0003686	N0.HOG0006696 OG0003686	FALSE	25996
Chr01	4731355	4732583	TaMN106.1G100300	3_1002	131	1003	TarvensevarMN106	Arr082046	TRUE	OG0003687	N0.HOG0006697 OG0003687	FALSE	26007
Chr01	4815268	4818965	TaMN106.1G101000	3_1009	655	1010	TarvensevarMN106	Arr082047	TRUE	OG0003688	N0.HOG0006698 OG0003688	FALSE	26074
Chr01	4819445	4826267	TaMN106.1G101100	3_1010	976	1011	TarvensevarMN106	Arr082048	TRUE	OG0003689	N0.HOG0006699 OG0003689	FALSE	26084
Chr01	4829170	4832974	TaMN106.1G101200	3_1011	635	1012	TarvensevarMN106	Arr082049	TRUE	OG0003690	N0.HOG0006700 OG0003690	FALSE	26094
Chr01	4833530	4840929	TaMN106.1G101300	3_1012	809	1013	TarvensevarMN106	Arr082050	TRUE	OG0003691	N0.HOG0006701 OG0003691	FALSE	26104
Chr01	4842554	4844603	TaMN106.1G101500	3_1014	172	1015	TarvensevarMN106	Arr082051	TRUE	OG0003692	N0.HOG0006702 OG0003692	FALSE	26125
Chr01	4844737	4847255	TaMN106.1G101600	3_1015	386	1016	TarvensevarMN106	Arr082052	TRUE	OG0003693	N0.HOG0006703 OG0003693	FALSE	26136
Chr01	4861335	4863437	TaMN106.1G101800	3_1017	195	1018	TarvensevarMN106	Arr082053	TRUE	OG0003694	N0.HOG0006704 OG0003694	FALSE	26157
Chr01	4864250	4866576	TaMN106.1G101900	3_1018	387	1019	TarvensevarMN106	Arr082054	TRUE	OG0003695	N0.HOG0006705 OG0003695	FALSE	26168
Chr01	4875364	4875938	TaMN106.1G102000	3_1019	145	1020	TarvensevarMN106	Arr082055	TRUE	OG0003696	N0.HOG0006706 OG0003696	FALSE	26179
Chr01	4876570	4879586	TaMN106.1G102100	3_1020	558	1021	TarvensevarMN106	Arr082056	TRUE	OG0003697	N0.HOG0006707 OG0003697	FALSE	5
Chr01	4879657	4882575	TaMN106.1G102200	3_1021	637	1022	TarvensevarMN106	Arr082057	TRUE	OG0003698	N0.HOG0006708 OG0003698	FALSE	16
Chr01	4882346	4885033	TaMN106.1G102300	3_1022	355	1023	TarvensevarMN106	Arr082058	TRUE	OG0003699	N0.HOG0006709 OG0003699	FALSE	26
Chr01	4887277	4888430	TaMN106.1G102500	3_1024	226	1025	TarvensevarMN106	Arr082059	TRUE	OG0003700	N0.HOG0006710 OG0003700	FALSE	48
Chr01	4896794	4898222	TaMN106.1G102600	3_1025	228	1026	TarvensevarMN106	Arr082060	TRUE	OG0003701	N0.HOG0006711 OG0003701	FALSE	69
Chr01	4898469	4900028	TaMN106.1G102700	3_1026	236	1027	TarvensevarMN106	Arr082061	TRUE	OG0003702	N0.HOG0006712 OG0003702	FALSE	80
Chr01	4904186	4907637	TaMN106.1G102900	3_1028	847	1029	TarvensevarMN106	Arr082062	TRUE	OG0003703	N0.HOG0006713 OG0003703	FALSE	102
Chr01	4907511	4911511	TaMN106.1G103000	3_1029	395	1030	TarvensevarMN106	Arr082063	TRUE	OG0003704	N0.HOG0006714 OG0003704	FALSE	114
Chr01	4911630	4913114	TaMN106.1G103100	3_1030	100	1031	TarvensevarMN106	Arr082064	TRUE	OG0003705	N0.HOG0006715 OG0003705	FALSE	125
Chr01	4920034	4924335	TaMN106.1G103200	3_1031	610	1032	TarvensevarMN106	Arr082065	TRUE	OG0003706	N0.HOG0006716 OG0003706	FALSE	136
Chr01	4928497	4929010	TaMN106.1G103300	3_1032	171	1033	TarvensevarMN106	Arr082066	TRUE	OG0003707	N0.HOG0006717 OG0003707	FALSE	146
Chr01	4929302	4933623	TaMN106.1G103400	3_1033	833	1034	TarvensevarMN106	Arr082067	TRUE	OG0003708	N0.HOG0006718 OG0003708	FALSE	156
Chr01	4940431	4944248	TaMN106.1G103500	3_1034	915	1035	TarvensevarMN106	Arr082068	TRUE	OG0003709	N0.HOG0006719 OG0003709	FALSE	167
Chr01	4955993	4960409	TaMN106.1G103800	3_1037	565	1038	TarvensevarMN106	Arr082069	TRUE	OG0003710	N0.HOG0006720 OG0003710	FALSE	200
Chr01	4963757	4966737	TaMN106.1G103900	3_1038	423	1039	TarvensevarMN106	Arr082070	TRUE	OG0003711	N0.HOG0006721 OG0003711	FALSE	210
Chr01	4976968	4978376	TaMN106.1G104000	3_1039	295	1040	TarvensevarMN106	Arr082071	TRUE	OG0003712	N0.HOG0006722 OG0003712	FALSE	222
Chr01	4993647	4998805	TaMN106.1G104100	3_1040	715	1041	TarvensevarMN106	Arr082072	TRUE	OG0003713	N0.HOG0006723 OG0003713	FALSE	241
Chr01	4999712	5002754	TaMN106.1G104200	3_1041	579	1042	TarvensevarMN106	Arr082073	TRUE	OG0003714	N0.HOG0006724 OG0003714	FALSE	252
Chr01	5003048	5004589	TaMN106.1G104300	3_1042	107	1043	TarvensevarMN106	Arr082074	TRUE	OG0003715	N0.HOG0006725 OG0003715	FALSE	263
Chr01	5044566	5046795	TaMN106.1G104800	3_1047	531	1048	TarvensevarMN106	Arr082075	TRUE	OG0003716	N0.HOG0006726 OG0003716	FALSE	306
Chr01	5047236	5049230	TaMN106.1G104900	3_1048	532	1049	TarvensevarMN106	Arr082076	TRUE	OG0003717	N0.HOG0006727 OG0003717	FALSE	317
Chr01	5056848	5057515	TaMN106.1G105100	3_1050	161	1051	TarvensevarMN106	Arr082077	TRUE	OG0003718	N0.HOG0006728 OG0003718	FALSE	340
Chr01	5061072	5062438	TaMN106.1G105200	3_1051	363	1052	TarvensevarMN106	Arr082078	TRUE	OG0003719	N0.HOG0006729 OG0003719	FALSE	350
Chr01	5065379	5066595	TaMN106.1G105300	3_1052	360	1053	TarvensevarMN106	Arr082079	TRUE	OG0003720	N0.HOG0006730 OG0003720	FALSE	361
Chr01	5117080	5118886	TaMN106.1G105600	3_1055	537	1056	TarvensevarMN106	Arr082080	TRUE	OG0003721	N0.HOG0006731 OG0003721	FALSE	391
Chr01	5125018	5125642	TaMN106.1G105800	3_1057	208	1058	TarvensevarMN106	Arr082081	TRUE	OG0003722	N0.HOG0006732 OG0003722	FALSE	412
Chr01	5125751	5129747	TaMN106.1G105900	3_1058	616	1059	TarvensevarMN106	Arr082082	TRUE	OG0003723	N0.HOG0006733 OG0003723	FALSE	423
Chr01	5153629	5154832	TaMN106.1G106100	3_1060	401	1061	TarvensevarMN106	Arr082083	TRUE	OG0003724	N0.HOG0006734 OG0003724	FALSE	445
Chr01	5177549	5178188	TaMN106.1G106200	3_1061	145	1062	TarvensevarMN106	Arr082084	TRUE	OG0003726	N0.HOG0006736 OG0003726	FALSE	466
Chr01	5196666	5197706	TaMN106.1G106500	3_1064	234	1065	TarvensevarMN106	Arr082085	TRUE	OG0003727	N0.HOG0006737 OG0003727	FALSE	496
Chr01	5197595	5202286	TaMN106.1G106600	3_1065	812	1066	TarvensevarMN106	Arr082086	TRUE	OG0003728	N0.HOG0006738 OG0003728	FALSE	507
Chr01	5202494	5204172	TaMN106.1G106700	3_1066	280	1067	TarvensevarMN106	Arr082087	TRUE	OG0003729	N0.HOG0006739 OG0003729	FALSE	516
Chr01	5223512	5225992	TaMN106.1G106900	3_1068	322	1069	TarvensevarMN106	Arr082088	TRUE	OG0003730	N0.HOG0006740 OG0003730	FALSE	538
Chr01	5239238	5240932	TaMN106.1G107000	3_1069	392	1070	TarvensevarMN106	Arr082089	TRUE	OG0003731	N0.HOG0006741 OG0003731	FALSE	549
Chr01	5245187	5246391	TaMN106.1G107100	3_1070	119	1071	TarvensevarMN106	Arr082090	TRUE	OG0003732	N0.HOG0006742 OG0003732	FALSE	560
Chr01	5246966	5247884	TaMN106.1G107200	3_1071	306	1072	TarvensevarMN106	Arr082091	TRUE	OG0003733	N0.HOG0006743 OG0003733	FALSE	571
Chr01	5248908	5250060	TaMN106.1G107300	3_1072	284	1073	TarvensevarMN106	Arr082092	TRUE	OG0003734	N0.HOG0006744 OG0003734	FALSE	582
Chr01	5257397	5260536	TaMN106.1G107400	3_1073	739	1074	TarvensevarMN106	Arr082093	TRUE	OG0003735	N0.HOG0006745 OG0003735	FALSE	603
Chr01	5262003	5263685	TaMN106.1G107500	3_1074	349	1075	TarvensevarMN106	Arr082094	TRUE	OG0003736	N0.HOG0006746 OG0003736	FALSE	613
Chr01	5263851	5265152	TaMN106.1G107600	3_1075	121	1076	TarvensevarMN106	Arr082095	TRUE	OG0003737	N0.HOG0006747 OG0003737	FALSE	624
Chr01	5267876	5272190	TaMN106.1G107800	3_1077	632	1078	TarvensevarMN106	Arr082096	TRUE	OG0003738	N0.HOG0006748 OG0003738	FALSE	647
Chr01	5324328	5325375	TaMN106.1G108400	3_1083	188	1084	TarvensevarMN106	Arr082097	TRUE	OG0003739	N0.HOG0006749 OG0003739	FALSE	699
Chr01	5352517	5354263	TaMN106.1G108500	3_1084	448	1085	TarvensevarMN106	Arr082098	TRUE	OG0003740	N0.HOG0006750 OG0003740	FALSE	720
Chr01	5354190	5356759	TaMN106.1G108600	3_1085	439	1086	TarvensevarMN106	Arr082099	TRUE	OG0003741	N0.HOG0006751 OG0003741	FALSE	730
Chr01	5356869	5360331	TaMN106.1G108700	3_1086	361	1087	TarvensevarMN106	Arr082100	TRUE	OG0003742	N0.HOG0006752 OG0003742	FALSE	741
Chr01	5369892	5372332	TaMN106.1G109000	3_1089	382	1090	TarvensevarMN106	Arr082101	TRUE	OG0003743	N0.HOG0006753 OG0003743	FALSE	774
Chr01	5372414	5374275	TaMN106.1G109100	3_1090	160	1091	TarvensevarMN106	Arr082102	TRUE	OG0003744	N0.HOG0006754 OG0003744	FALSE	783
Chr01	5394262	5397500	TaMN106.1G109200	3_1091	245	1092	TarvensevarMN106	Arr082103	TRUE	OG0003745	N0.HOG0006755 OG0003745	FALSE	794
Chr01	5400777	5404483	TaMN106.1G109300	3_1092	435	1093	TarvensevarMN106	Arr082104	TRUE	OG0003746	N0.HOG0006756 OG0003746	FALSE	805
Chr01	5422694	5423879	TaMN106.1G109500	3_1094	395	1095	TarvensevarMN106	Arr082105	TRUE	OG0003747	N0.HOG0006757 OG0003747	FALSE	825
Chr01	5424604	5425747	TaMN106.1G109600	3_1095	381	1096	TarvensevarMN106	Arr082106	TRUE	OG0003748	N0.HOG0006758 OG0003748	FALSE	834
Chr01	5426458	5432793	TaMN106.1G109700	3_1096	397	1097	TarvensevarMN106	Arr082107	TRUE	OG0003749	N0.HOG0006759 OG0003749	FALSE	845
Chr01	5523842	5525941	TaMN106.1G109900	3_1098	322	1099	TarvensevarMN106	Arr082108	TRUE	OG0003750	N0.HOG0006760 OG0003750	FALSE	890
Chr01	5527447	5529625	TaMN106.1G110000	3_1099	260	1100	TarvensevarMN106	Arr082109	TRUE	OG0003751	N0.HOG0006761 OG0003751	FALSE	901
Chr01	5529750	5530950	TaMN106.1G110100	3_1100	400	1101	TarvensevarMN106	Arr082110	TRUE	OG0003752	N0.HOG0006762 OG0003752	FALSE	911
Chr01	5531356	5532699	TaMN106.1G110200	3_1101	186	1102	TarvensevarMN106	Arr082111	TRUE	OG0003753	N0.HOG0006763 OG0003753	FALSE	922
Chr01	5532810	5533869	TaMN106.1G110300	3_1102	126	1103	TarvensevarMN106	Arr082112	TRUE	OG0003754	N0.HOG0006764 OG0003754	FALSE	932
Chr01	5566909	5567176	TaMN106.1G110500	3_1104	89	1105	TarvensevarMN106	Arr082113	TRUE	OG0003755	N0.HOG0006765 OG0003755	FALSE	953
Chr01	5567999	5570129	TaMN106.1G110600	3_1105	367	1106	TarvensevarMN106	Arr082114	TRUE	OG0003756	N0.HOG0006766 OG0003756	FALSE	964
Chr01	5570178	5571132	TaMN106.1G110700	3_1106	186	1107	TarvensevarMN106	Arr082115	TRUE	OG0003757	N0.HOG0006767 OG0003757	FALSE	975
Chr01	5586468	5588048	TaMN106.1G111100	3_1110	291	1111	TarvensevarMN106	Arr082116	TRUE	OG0003758	N0.HOG0006768 OG0003758	FALSE	1028
Chr01	5593625	5594980	TaMN106.1G111300	3_1112	287	1113	TarvensevarMN106	Arr082117	TRUE	OG0003759	N0.HOG0006769 OG0003759	FALSE	1050
Chr01	5653243	5653994	TaMN106.1G111400	3_1113	108	1114	TarvensevarMN106	Arr082118	TRUE	OG0003760	N0.HOG0006770 OG0003760	FALSE	1061
Chr01	5654655	5656580	TaMN106.1G111500	3_1114	373	1115	TarvensevarMN106	Arr082119	TRUE	OG0003761	N0.HOG0006771 OG0003761	FALSE	1073
Chr01	5683196	5684420	TaMN106.1G111600	3_1115	394	1116	TarvensevarMN106	Arr082120	TRUE	OG0003762	N0.HOG0006772 OG0003762	FALSE	1084
Chr01	5692569	5697197	TaMN106.1G111700	3_1116	1045	1117	TarvensevarMN106	Arr082121	TRUE	OG0003763	N0.HOG0006773 OG0003763	FALSE	1095
Chr01	5697377	5700371	TaMN106.1G111800	3_1117	302	1118	TarvensevarMN106	Arr082122	TRUE	OG0003764	N0.HOG0006774 OG0003764	FALSE	1105
Chr01	5702508	5704420	TaMN106.1G111900	3_1118	391	1119	TarvensevarMN106	Arr082123	TRUE	OG0003765	N0.HOG0006775 OG0003765	FALSE	1116
Chr01	5724057	5725531	TaMN106.1G112000	3_1119	173	1120	TarvensevarMN106	Arr082124	TRUE	OG0003766	N0.HOG0006776 OG0003766	FALSE	1127
Chr01	5727733	5728810	TaMN106.1G112100	3_1120	359	1121	TarvensevarMN106	Arr082125	TRUE	OG0003767	N0.HOG0006777 OG0003767	FALSE	1137
Chr01	5732229	5738406	TaMN106.1G112200	3_1121	419	1122	TarvensevarMN106	Arr082126	TRUE	OG0003768	N0.HOG0006778 OG0003768	FALSE	1147
Chr01	5759298	5760312	TaMN106.1G112300	3_1122	338	1123	TarvensevarMN106	Arr082127	TRUE	OG0003769	N0.HOG0006779 OG0003769	FALSE	1158
Chr01	5760599	5762193	TaMN106.1G112400	3_1123	222	1124	TarvensevarMN106	Arr082128	TRUE	OG0003770	N0.HOG0006780 OG0003770	FALSE	1168
Chr01	5764007	5764517	TaMN106.1G112500	3_1124	71	1125	TarvensevarMN106	Arr082129	TRUE	OG0003771	N0.HOG0006781 OG0003771	FALSE	1179
Chr01	5775677	5777199	TaMN106.1G112700	3_1126	410	1127	TarvensevarMN106	Arr082130	TRUE	OG0003772	N0.HOG0006782 OG0003772	FALSE	1201
Chr01	5788244	5793284	TaMN106.1G112800	3_1127	710	1128	TarvensevarMN106	Arr082131	TRUE	OG0003773	N0.HOG0006783 OG0003773	FALSE	1211
Chr01	5792867	5795464	TaMN106.1G112900	3_1128	535	1129	TarvensevarMN106	Arr082132	TRUE	OG0003774	N0.HOG0006784 OG0003774	FALSE	1222
Chr01	5799933	5802188	TaMN106.1G113100	3_1130	571	1131	TarvensevarMN106	Arr082133	TRUE	OG0003775	N0.HOG0006785 OG0003775	FALSE	1244
Chr01	5802273	5805277	TaMN106.1G113200	3_1131	433	1132	TarvensevarMN106	Arr082134	TRUE	OG0003776	N0.HOG0006786 OG0003776	FALSE	1254
Chr01	5835953	5837279	TaMN106.1G113300	3_1132	442	1133	TarvensevarMN106	Arr082135	TRUE	OG0003777	N0.HOG0006787 OG0003777	FALSE	1265
Chr01	5848009	5849317	TaMN106.1G113400	3_1133	416	1134	TarvensevarMN106	Arr082136	TRUE	OG0003778	N0.HOG0006788 OG0003778	FALSE	1276
Chr01	5850452	5851925	TaMN106.1G113500	3_1134	450	1135	TarvensevarMN106	Arr082137	TRUE	OG0003779	N0.HOG0006789 OG0003779	FALSE	1287
Chr01	5852300	5853508	TaMN106.1G113600	3_1135	310	1136	TarvensevarMN106	Arr082138	TRUE	OG0003780	N0.HOG0006790 OG0003780	FALSE	1298
Chr01	5853626	5855976	TaMN106.1G113700	3_1136	580	1137	TarvensevarMN106	Arr082139	TRUE	OG0003781	N0.HOG0006791 OG0003781	FALSE	1309
Chr01	5860796	5866880	TaMN106.1G113800	3_1137	945	1138	TarvensevarMN106	Arr082140	TRUE	OG0003782	N0.HOG0006792 OG0003782	FALSE	1320
Chr01	5866193	5868283	TaMN106.1G113900	3_1138	444	1139	TarvensevarMN106	Arr082141	TRUE	OG0003783	N0.HOG0006793 OG0003783	FALSE	1331
Chr01	5869154	5872262	TaMN106.1G114000	3_1139	402	1140	TarvensevarMN106	Arr082142	TRUE	OG0003784	N0.HOG0006794 OG0003784	FALSE	1342
Chr01	5876815	5877887	TaMN106.1G114200	3_1141	346	1142	TarvensevarMN106	Arr082143	TRUE	OG0003785	N0.HOG0006795 OG0003785	FALSE	1363
Chr01	5878255	5881096	TaMN106.1G114300	3_1142	485	1143	TarvensevarMN106	Arr082144	TRUE	OG0003786	N0.HOG0006796 OG0003786	FALSE	1374
Chr01	5926534	5928568	TaMN106.1G114700	3_1146	345	1147	TarvensevarMN106	Arr082145	TRUE	OG0003787	N0.HOG0006797 OG0003787	FALSE	1418
Chr01	5956390	5960281	TaMN106.1G114900	3_1148	559	1149	TarvensevarMN106	Arr082146	TRUE	OG0003788	N0.HOG0006798 OG0003788	FALSE	1440
Chr01	6007558	6008307	TaMN106.1G115500	3_1154	186	1155	TarvensevarMN106	Arr082147	TRUE	OG0003789	N0.HOG0006799 OG0003789	FALSE	1495
Chr01	6008932	6010726	TaMN106.1G115600	3_1155	106	1156	TarvensevarMN106	Arr082148	TRUE	OG0003790	N0.HOG0006800 OG0003790	FALSE	1505
Chr01	6015404	6016240	TaMN106.1G115700	3_1156	120	1157	TarvensevarMN106	Arr082149	TRUE	OG0003791	N0.HOG0006801 OG0003791	FALSE	1515
Chr01	6023541	6028388	TaMN106.1G115800	3_1157	941	1158	TarvensevarMN106	Arr082150	TRUE	OG0003792	N0.HOG0006802 OG0003792	FALSE	1526
Chr01	6028794	6033106	TaMN106.1G115900	3_1158	821	1159	TarvensevarMN106	Arr082151	TRUE	OG0003793	N0.HOG0006803 OG0003793	FALSE	1536
Chr01	6039931	6041319	TaMN106.1G116000	3_1159	167	1160	TarvensevarMN106	Arr082152	TRUE	OG0003794	N0.HOG0006804 OG0003794	FALSE	1547
Chr01	6041472	6042759	TaMN106.1G116100	3_1160	116	1161	TarvensevarMN106	Arr082153	TRUE	OG0003795	N0.HOG0006805 OG0003795	FALSE	1558
Chr01	6044587	6047929	TaMN106.1G116200	3_1161	649	1162	TarvensevarMN106	Arr082154	TRUE	OG0003796	N0.HOG0006806 OG0003796	FALSE	1569
Chr01	6062554	6066278	TaMN106.1G116300	3_1162	685	1163	TarvensevarMN106	Arr082155	TRUE	OG0003797	N0.HOG0006807 OG0003797	FALSE	1580
Chr01	6066075	6067550	TaMN106.1G116400	3_1163	413	1164	TarvensevarMN106	Arr082156	TRUE	OG0003798	N0.HOG0006808 OG0003798	FALSE	1590
Chr01	6067959	6071764	TaMN106.1G116500	3_1164	595	1165	TarvensevarMN106	Arr082157	TRUE	OG0003799	N0.HOG0006809 OG0003799	FALSE	1601
Chr01	6071512	6078056	TaMN106.1G116600	3_1165	1191	1166	TarvensevarMN106	Arr082158	TRUE	OG0003800	N0.HOG0006810 OG0003800	FALSE	1613
Chr01	6086719	6088640	TaMN106.1G116800	3_1167	476	1168	TarvensevarMN106	Arr082159	TRUE	OG0003801	N0.HOG0006811 OG0003801	FALSE	1634
Chr01	6088628	6090577	TaMN106.1G116900	3_1168	333	1169	TarvensevarMN106	Arr082160	TRUE	OG0003802	N0.HOG0006812 OG0003802	FALSE	1645
Chr01	6090660	6092506	TaMN106.1G117000	3_1169	263	1170	TarvensevarMN106	Arr082161	TRUE	OG0003803	N0.HOG0006813 OG0003803	FALSE	1655
Chr01	6092746	6094696	TaMN106.1G117100	3_1170	467	1171	TarvensevarMN106	Arr082162	TRUE	OG0003804	N0.HOG0006814 OG0003804	FALSE	1666
Chr01	6094837	6097312	TaMN106.1G117200	3_1171	496	1172	TarvensevarMN106	Arr082163	TRUE	OG0003805	N0.HOG0006815 OG0003805	FALSE	1677
Chr01	6099819	6100583	TaMN106.1G117300	3_1172	52	1173	TarvensevarMN106	Arr082164	TRUE	OG0003806	N0.HOG0006816 OG0003806	FALSE	1688
Chr01	6100860	6104440	TaMN106.1G117400	3_1173	843	1174	TarvensevarMN106	Arr082165	TRUE	OG0003807	N0.HOG0006817 OG0003807	FALSE	1699
Chr01	6106054	6109837	TaMN106.1G117500	3_1174	604	1175	TarvensevarMN106	Arr082166	TRUE	OG0003808	N0.HOG0006818 OG0003808	FALSE	1710
Chr01	6109949	6110734	TaMN106.1G117600	3_1175	74	1176	TarvensevarMN106	Arr082167	TRUE	OG0003809	N0.HOG0006819 OG0003809	FALSE	1721
Chr01	6110709	6113946	TaMN106.1G117700	3_1176	282	1177	TarvensevarMN106	Arr082168	TRUE	OG0003810	N0.HOG0006820 OG0003810	FALSE	1732
Chr01	6114061	6117590	TaMN106.1G117800	3_1177	563	1178	TarvensevarMN106	Arr082169	TRUE	OG0003811	N0.HOG0006821 OG0003811	FALSE	1743
Chr01	6126493	6129076	TaMN106.1G118000	3_1179	343	1180	TarvensevarMN106	Arr082170	TRUE	OG0003812	N0.HOG0006822 OG0003812	FALSE	1754
Chr01	6131596	6132715	TaMN106.1G118100	3_1180	373	1181	TarvensevarMN106	Arr082171	TRUE	OG0003813	N0.HOG0006823 OG0003813	FALSE	1775
Chr01	6134090	6135188	TaMN106.1G118200	3_1181	366	1182	TarvensevarMN106	Arr082172	TRUE	OG0003814	N0.HOG0006824 OG0003814	FALSE	1786
Chr01	6137247	6139901	TaMN106.1G118300	3_1182	324	1183	TarvensevarMN106	Arr082173	TRUE	OG0003815	N0.HOG0006825 OG0003815	FALSE	1796
Chr01	6144115	6144582	TaMN106.1G118400	3_1183	130	1184	TarvensevarMN106	Arr082174	TRUE	OG0003816	N0.HOG0006826 OG0003816	FALSE	1807
Chr01	6154615	6155502	TaMN106.1G118600	3_1185	143	1186	TarvensevarMN106	Arr082175	TRUE	OG0003817	N0.HOG0006827 OG0003817	FALSE	1830
Chr01	6160790	6164150	TaMN106.1G118700	3_1186	507	1187	TarvensevarMN106	Arr082176	TRUE	OG0003818	N0.HOG0006828 OG0003818	FALSE	1840
Chr01	6164078	6166223	TaMN106.1G118800	3_1187	607	1188	TarvensevarMN106	Arr082177	TRUE	OG0003819	N0.HOG0006829 OG0003819	FALSE	1851
Chr01	6167355	6171673	TaMN106.1G118900	3_1188	857	1189	TarvensevarMN106	Arr082178	TRUE	OG0003820	N0.HOG0006830 OG0003820	FALSE	1861
Chr01	6172030	6172450	TaMN106.1G119000	3_1189	84	1190	TarvensevarMN106	Arr082179	TRUE	OG0003821	N0.HOG0006831 OG0003821	FALSE	1872
Chr01	6172596	6174175	TaMN106.1G119100	3_1190	160	1191	TarvensevarMN106	Arr082180	TRUE	OG0003822	N0.HOG0006832 OG0003822	FALSE	1883
Chr01	6175014	6178136	TaMN106.1G119200	3_1191	539	1192	TarvensevarMN106	Arr082181	TRUE	OG0003823	N0.HOG0006833 OG0003823	FALSE	1893
Chr01	6185734	6187078	TaMN106.1G119300	3_1192	448	1193	TarvensevarMN106	Arr082182	TRUE	OG0003824	N0.HOG0006834 OG0003824	FALSE	1903
Chr01	6208050	6210722	TaMN106.1G119600	3_1195	346	1196	TarvensevarMN106	Arr082183	TRUE	OG0003825	N0.HOG0006835 OG0003825	FALSE	1925
Chr01	6222640	6226444	TaMN106.1G119700	3_1196	466	1197	TarvensevarMN106	Arr082184	TRUE	OG0003826	N0.HOG0006836 OG0003826	FALSE	1937
Chr01	6231773	6232226	TaMN106.1G119800	3_1197	151	1198	TarvensevarMN106	Arr082185	TRUE	OG0003827	N0.HOG0006837 OG0003827	FALSE	1947
Chr01	6239524	6247508	TaMN106.1G119900	3_1198	429	1199	TarvensevarMN106	Arr082186	TRUE	OG0003828	N0.HOG0006838 OG0003828	FALSE	1958
Chr01	6250697	6253738	TaMN106.1G120000	3_1199	267	1200	TarvensevarMN106	Arr082187	TRUE	OG0003829	N0.HOG0006839 OG0003829	FALSE	1969
Chr01	6254121	6256803	TaMN106.1G120100	3_1200	401	1201	TarvensevarMN106	Arr082188	TRUE	OG0003830	N0.HOG0006840 OG0003830	FALSE	1980
Chr01	6256653	6258439	TaMN106.1G120200	3_1201	271	1202	TarvensevarMN106	Arr082189	TRUE	OG0003831	N0.HOG0006841 OG0003831	FALSE	1991
Chr01	6260382	6261378	TaMN106.1G120300	3_1202	332	1203	TarvensevarMN106	Arr082190	TRUE	OG0003832	N0.HOG0006842 OG0003832	FALSE	2002
Chr01	6261856	6264562	TaMN106.1G120400	3_1203	516	1204	TarvensevarMN106	Arr082191	TRUE	OG0003833	N0.HOG0006843 OG0003833	FALSE	2013
Chr01	6281152	6285539	TaMN106.1G120600	3_1205	803	1206	TarvensevarMN106	Arr082192	TRUE	OG0003834	N0.HOG0006844 OG0003834	FALSE	2035
Chr01	6315058	6318224	TaMN106.1G120900	3_1208	857	1209	TarvensevarMN106	Arr082193	TRUE	OG0003835	N0.HOG0006845 OG0003835	FALSE	2066
Chr01	6319199	6321352	TaMN106.1G121000	3_1209	265	1210	TarvensevarMN106	Arr082194	TRUE	OG0003836	N0.HOG0006846 OG0003836	FALSE	2077
Chr01	6321271	6324437	TaMN106.1G121100	3_1210	500	1211	TarvensevarMN106	Arr082195	TRUE	OG0003837	N0.HOG0006847 OG0003837	FALSE	2088
Chr01	6324969	6328435	TaMN106.1G121200	3_1211	396	1212	TarvensevarMN106	Arr082196	TRUE	OG0003838	N0.HOG0006848 OG0003838	FALSE	2099
Chr01	6328656	6329881	TaMN106.1G121300	3_1212	393	1213	TarvensevarMN106	Arr082197	TRUE	OG0003839	N0.HOG0006849 OG0003839	FALSE	2110
Chr01	6340498	6341868	TaMN106.1G121400	3_1213	429	1214	TarvensevarMN106	Arr082198	TRUE	OG0003840	N0.HOG0006850 OG0003840	FALSE	2121
Chr01	6342128	6344234	TaMN106.1G121500	3_1214	406	1215	TarvensevarMN106	Arr082199	TRUE	OG0003841	N0.HOG0006851 OG0003841	FALSE	2132
Chr01	6354637	6357414	TaMN106.1G121600	3_1215	345	1216	TarvensevarMN106	Arr082200	TRUE	OG0003842	N0.HOG0006852 OG0003842	FALSE	2143
Chr01	6504206	6507388	TaMN106.1G121900	3_1218	417	1219	TarvensevarMN106	Arr082201	TRUE	OG0003843	N0.HOG0006853 OG0003843	FALSE	2188
Chr01	6515482	6519759	TaMN106.1G122000	3_1219	468	1220	TarvensevarMN106	Arr082202	TRUE	OG0003844	N0.HOG0006854 OG0003844	FALSE	2198
Chr01	6522425	6524486	TaMN106.1G122200	3_1221	292	1222	TarvensevarMN106	Arr082203	TRUE	OG0003845	N0.HOG0006855 OG0003845	FALSE	2220
Chr01	6561063	6565589	TaMN106.1G123400	3_1233	569	1234	TarvensevarMN106	Arr082204	TRUE	OG0003846	N0.HOG0006856 OG0003846	FALSE	2339
Chr01	6655172	6660715	TaMN106.1G123500	3_1234	401	1235	TarvensevarMN106	Arr082205	TRUE	OG0003847	N0.HOG0006857 OG0003847	FALSE	2349
Chr01	6664064	6665411	TaMN106.1G123600	3_1235	378	1236	TarvensevarMN106	Arr082206	TRUE	OG0003848	N0.HOG0006858 OG0003848	FALSE	2360
Chr01	6670570	6671307	TaMN106.1G123700	3_1236	168	1237	TarvensevarMN106	Arr082207	TRUE	OG0003849	N0.HOG0006859 OG0003849	FALSE	2372
Chr01	6676322	6678383	TaMN106.1G123800	3_1237	195	1238	TarvensevarMN106	Arr082208	TRUE	OG0003850	N0.HOG0006860 OG0003850	FALSE	2383
Chr01	6679277	6679922	TaMN106.1G123900	3_1238	215	1239	TarvensevarMN106	Arr082209	TRUE	OG0003851	N0.HOG0006861 OG0003851	FALSE	2394
Chr01	6680169	6682634	TaMN106.1G124000	3_1239	270	1240	TarvensevarMN106	Arr082210	TRUE	OG0003852	N0.HOG0006862 OG0003852	FALSE	2404
Chr01	6711063	6712466	TaMN106.1G124600	3_1245	109	1246	TarvensevarMN106	Arr082211	TRUE	OG0003853	N0.HOG0006863 OG0003853	FALSE	2461
Chr01	6712953	6714388	TaMN106.1G124700	3_1246	314	1247	TarvensevarMN106	Arr082212	TRUE	OG0003854	N0.HOG0006864 OG0003854	FALSE	2473
Chr01	6714334	6717864	TaMN106.1G124800	3_1247	498	1248	TarvensevarMN106	Arr082213	TRUE	OG0003855	N0.HOG0006865 OG0003855	FALSE	2484
Chr01	6724199	6729124	TaMN106.1G124900	3_1248	976	1249	TarvensevarMN106	Arr082214	TRUE	OG0003856	N0.HOG0006866 OG0003856	FALSE	2494
Chr01	6736753	6740060	TaMN106.1G125100	3_1250	692	1251	TarvensevarMN106	Arr082215	TRUE	OG0003857	N0.HOG0006867 OG0003857	FALSE	2505
Chr01	6818925	6820673	TaMN106.1G125500	3_1254	315	1255	TarvensevarMN106	Arr082216	TRUE	OG0003858	N0.HOG0006868 OG0003858	FALSE	2547
Chr01	6822742	6825443	TaMN106.1G125600	3_1255	389	1256	TarvensevarMN106	Arr082217	TRUE	OG0003859	N0.HOG0006869 OG0003859	FALSE	2558
Chr01	6828691	6829833	TaMN106.1G125700	3_1256	281	1257	TarvensevarMN106	Arr082218	TRUE	OG0003860	N0.HOG0006870 OG0003860	FALSE	2569
Chr01	6830043	6831392	TaMN106.1G125800	3_1257	130	1258	TarvensevarMN106	Arr082219	TRUE	OG0003861	N0.HOG0006871 OG0003861	FALSE	2580
Chr01	6849540	6851886	TaMN106.1G126200	3_1261	281	1262	TarvensevarMN106	Arr082220	TRUE	OG0003862	N0.HOG0006872 OG0003862	FALSE	2613
Chr01	6861497	6863571	TaMN106.1G126400	3_1263	141	1264	TarvensevarMN106	Arr082221	TRUE	OG0003863	N0.HOG0006873 OG0003863	FALSE	2635
Chr01	6863258	6866094	TaMN106.1G126500	3_1264	761	1265	TarvensevarMN106	Arr082222	TRUE	OG0003864	N0.HOG0006874 OG0003864	FALSE	2646
Chr01	6917630	6920917	TaMN106.1G126800	3_1267	573	1268	TarvensevarMN106	Arr082223	TRUE	OG0003865	N0.HOG0006875 OG0003865	FALSE	2667
Chr01	6920815	6925888	TaMN106.1G126900	3_1268	620	1269	TarvensevarMN106	Arr082224	TRUE	OG0003866	N0.HOG0006876 OG0003866	FALSE	2678
Chr01	7023322	7024379	TaMN106.1G127500	3_1274	85	1275	TarvensevarMN106	Arr082225	TRUE	OG0003867	N0.HOG0006877 OG0003867	FALSE	2723
Chr01	7025870	7026819	TaMN106.1G127700	3_1276	300	1277	TarvensevarMN106	Arr082226	TRUE	OG0003868	N0.HOG0006878 OG0003868	FALSE	2745
Chr01	7034375	7036685	TaMN106.1G127900	3_1278	485	1279	TarvensevarMN106	Arr082227	TRUE	OG0003869	N0.HOG0006879 OG0003869	FALSE	2767
Chr01	7038359	7039899	TaMN106.1G128000	3_1279	288	1280	TarvensevarMN106	Arr082228	TRUE	OG0003870	N0.HOG0006880 OG0003870	FALSE	2778
Chr01	7039973	7041064	TaMN106.1G128100	3_1280	243	1281	TarvensevarMN106	Arr082229	TRUE	OG0003871	N0.HOG0006881 OG0003871	FALSE	2789
Chr01	7041025	7044377	TaMN106.1G128200	3_1281	714	1282	TarvensevarMN106	Arr082230	TRUE	OG0003872	N0.HOG0006882 OG0003872	FALSE	2801
Chr01	7062183	7064722	TaMN106.1G128300	3_1282	155	1283	TarvensevarMN106	Arr082231	TRUE	OG0003873	N0.HOG0006883 OG0003873	FALSE	2810
Chr01	7070025	7070905	TaMN106.1G128500	3_1284	158	1285	TarvensevarMN106	Arr082232	TRUE	OG0003874	N0.HOG0006884 OG0003874	FALSE	2832
Chr01	7081381	7082383	TaMN106.1G128600	3_1285	211	1286	TarvensevarMN106	Arr082233	TRUE	OG0003875	N0.HOG0006885 OG0003875	FALSE	2843
Chr01	7082919	7083558	TaMN106.1G128700	3_1286	213	1287	TarvensevarMN106	Arr082234	TRUE	OG0003876	N0.HOG0006886 OG0003876	FALSE	2854
Chr01	7096291	7097554	TaMN106.1G128800	3_1287	390	1288	TarvensevarMN106	Arr082235	TRUE	OG0003877	N0.HOG0006887 OG0003877	FALSE	2865
Chr01	7333667	7335027	TaMN106.1G129600	3_1295	144	1296	TarvensevarMN106	Arr082236	TRUE	OG0003878	N0.HOG0006888 OG0003878	FALSE	2931
Chr01	7335233	7337673	TaMN106.1G129700	3_1296	620	1297	TarvensevarMN106	Arr082237	TRUE	OG0003879	N0.HOG0006889 OG0003879	FALSE	2942
Chr01	7389123	7390078	TaMN106.1G129800	3_1297	203	1298	TarvensevarMN106	Arr082238	TRUE	OG0003880	N0.HOG0006890 OG0003880	FALSE	2952
Chr01	7401190	7403949	TaMN106.1G129900	3_1298	215	1299	TarvensevarMN106	Arr082239	TRUE	OG0003881	N0.HOG0006891 OG0003881	FALSE	2963
Chr01	7407362	7408552	TaMN106.1G130000	3_1299	306	1300	TarvensevarMN106	Arr082240	TRUE	OG0003882	N0.HOG0006892 OG0003882	FALSE	2973
Chr01	7428393	7428994	TaMN106.1G130400	3_1303	135	1304	TarvensevarMN106	Arr082241	TRUE	OG0003883	N0.HOG0006893 OG0003883	FALSE	3018
Chr01	7435907	7438539	TaMN106.1G130500	3_1304	327	1305	TarvensevarMN106	Arr082242	TRUE	OG0003884	N0.HOG0006894 OG0003884	FALSE	3029
Chr01	7445448	7447081	TaMN106.1G130700	3_1306	326	1307	TarvensevarMN106	Arr082243	TRUE	OG0003885	N0.HOG0006895 OG0003885	FALSE	3051
Chr01	7447070	7449118	TaMN106.1G130800	3_1307	460	1308	TarvensevarMN106	Arr082244	TRUE	OG0003886	N0.HOG0006896 OG0003886	FALSE	3062
Chr01	7449279	7451324	TaMN106.1G130900	3_1308	294	1309	TarvensevarMN106	Arr082245	TRUE	OG0003887	N0.HOG0006897 OG0003887	FALSE	3073
Chr01	7451299	7461609	TaMN106.1G131000	3_1309	1914	1310	TarvensevarMN106	Arr082246	TRUE	OG0003888	N0.HOG0006898 OG0003888	FALSE	3084
Chr01	7469182	7470508	TaMN106.1G131100	3_1310	223	1311	TarvensevarMN106	Arr082247	TRUE	OG0003889	N0.HOG0006899 OG0003889	FALSE	3095
Chr01	7477932	7479939	TaMN106.1G131200	3_1311	370	1312	TarvensevarMN106	Arr082248	TRUE	OG0003890	N0.HOG0006900 OG0003890	FALSE	3106
Chr01	7488900	7491706	TaMN106.1G131300	3_1312	394	1313	TarvensevarMN106	Arr082249	TRUE	OG0003891	N0.HOG0006901 OG0003891	FALSE	3117
Chr01	7493677	7496699	TaMN106.1G131400	3_1313	363	1314	TarvensevarMN106	Arr082250	TRUE	OG0003892	N0.HOG0006902 OG0003892	FALSE	3127
Chr01	7550429	7552367	TaMN106.1G131600	3_1315	504	1316	TarvensevarMN106	Arr082251	TRUE	OG0003893	N0.HOG0006903 OG0003893	FALSE	3159
Chr01	7555891	7560763	TaMN106.1G131800	3_1317	1079	1318	TarvensevarMN106	Arr082252	TRUE	OG0003894	N0.HOG0006904 OG0003894	FALSE	3181
Chr01	7561491	7566871	TaMN106.1G131900	3_1318	979	1319	TarvensevarMN106	Arr082253	TRUE	OG0003895	N0.HOG0006905 OG0003895	FALSE	3192
Chr01	7591639	7594436	TaMN106.1G132000	3_1319	442	1320	TarvensevarMN106	Arr082254	TRUE	OG0003896	N0.HOG0006906 OG0003896	FALSE	3201
Chr01	7626688	7630506	TaMN106.1G132100	3_1320	617	1321	TarvensevarMN106	Arr082255	TRUE	OG0003897	N0.HOG0006907 OG0003897	FALSE	3212
Chr01	7649992	7650813	TaMN106.1G132200	3_1321	228	1322	TarvensevarMN106	Arr082256	TRUE	OG0003898	N0.HOG0006908 OG0003898	FALSE	3233
Chr01	7656820	7658479	TaMN106.1G132400	3_1323	455	1324	TarvensevarMN106	Arr082257	TRUE	OG0003899	N0.HOG0006909 OG0003899	FALSE	3253
Chr01	7738632	7738869	TaMN106.1G132500	3_1324	79	1325	TarvensevarMN106	Arr082258	TRUE	OG0003900	N0.HOG0006910 OG0003900	FALSE	3264
Chr01	7771444	7772347	TaMN106.1G132800	3_1327	301	1328	TarvensevarMN106	Arr082259	TRUE	OG0003901	N0.HOG0006911 OG0003901	FALSE	3315
Chr01	7775381	7776212	TaMN106.1G133000	3_1329	277	1330	TarvensevarMN106	Arr082260	TRUE	OG0003902	N0.HOG0006912 OG0003902	FALSE	3338
Chr01	7835027	7836639	TaMN106.1G133100	3_1330	376	1331	TarvensevarMN106	Arr082261	TRUE	OG0003903	N0.HOG0006913 OG0003903	FALSE	3360
Chr01	7891647	7892273	TaMN106.1G133200	3_1331	85	1332	TarvensevarMN106	Arr082262	TRUE	OG0003904	N0.HOG0006914 OG0003904	FALSE	3371
Chr01	7892492	7895379	TaMN106.1G133300	3_1332	401	1333	TarvensevarMN106	Arr082263	TRUE	OG0003905	N0.HOG0006915 OG0003905	FALSE	3382
Chr01	7911272	7915317	TaMN106.1G133400	3_1333	797	1334	TarvensevarMN106	Arr082264	TRUE	OG0003906	N0.HOG0006916 OG0003906	FALSE	3393
Chr01	7961704	7964361	TaMN106.1G133900	3_1338	793	1339	TarvensevarMN106	Arr082265	TRUE	OG0003907	N0.HOG0006917 OG0003907	FALSE	3445
Chr01	7994350	7996146	TaMN106.1G134000	3_1339	223	1340	TarvensevarMN106	Arr082266	TRUE	OG0003908	N0.HOG0006918 OG0003908	FALSE	3456
Chr01	8128641	8129232	TaMN106.1G134300	3_1342	82	1343	TarvensevarMN106	Arr082267	TRUE	OG0003909	N0.HOG0006919 OG0003909	FALSE	3486
Chr01	8131758	8133328	TaMN106.1G134400	3_1343	357	1344	TarvensevarMN106	Arr082268	TRUE	OG0003910	N0.HOG0006920 OG0003910	FALSE	3506
Chr01	8140351	8141789	TaMN106.1G134500	3_1344	212	1345	TarvensevarMN106	Arr082269	TRUE	OG0003911	N0.HOG0006921 OG0003911	FALSE	3517
Chr01	8141661	8144832	TaMN106.1G134600	3_1345	651	1346	TarvensevarMN106	Arr082270	TRUE	OG0003912	N0.HOG0006922 OG0003912	FALSE	3527
Chr01	8208844	8209220	TaMN106.1G134700	3_1346	67	1347	TarvensevarMN106	Arr082271	TRUE	OG0003913	N0.HOG0006923 OG0003913	FALSE	3537
Chr01	8211739	8214733	TaMN106.1G134800	3_1347	656	1348	TarvensevarMN106	Arr082272	TRUE	OG0003914	N0.HOG0006924 OG0003914	FALSE	3545
Chr01	8254368	8257230	TaMN106.1G135000	3_1349	666	1350	TarvensevarMN106	Arr082273	TRUE	OG0003915	N0.HOG0006925 OG0003915	FALSE	3556
Chr01	8433221	8436688	TaMN106.1G136400	3_1363	675	1364	TarvensevarMN106	Arr082274	TRUE	OG0003916	N0.HOG0006926 OG0003916	FALSE	3692
Chr01	8438080	8441795	TaMN106.1G136500	3_1364	541	1365	TarvensevarMN106	Arr082275	TRUE	OG0003917	N0.HOG0006927 OG0003917	FALSE	3702
Chr01	8480202	8482284	TaMN106.1G136600	3_1365	354	1366	TarvensevarMN106	Arr082276	TRUE	OG0003918	N0.HOG0006928 OG0003918	FALSE	3713
Chr01	8500763	8502520	TaMN106.1G136700	3_1366	178	1367	TarvensevarMN106	Arr082277	TRUE	OG0003919	N0.HOG0006929 OG0003919	FALSE	3733
Chr01	8502380	8504784	TaMN106.1G136800	3_1367	375	1368	TarvensevarMN106	Arr082278	TRUE	OG0003920	N0.HOG0006930 OG0003920	FALSE	3741
Chr01	8549534	8549957	TaMN106.1G136900	3_1368	131	1369	TarvensevarMN106	Arr082279	TRUE	OG0003921	N0.HOG0006931 OG0003921	FALSE	3753
Chr01	8567148	8568358	TaMN106.1G137000	3_1369	321	1370	TarvensevarMN106	Arr082280	TRUE	OG0003922	N0.HOG0006932 OG0003922	FALSE	3770
Chr01	8571678	8574474	TaMN106.1G137100	3_1370	380	1371	TarvensevarMN106	Arr082281	TRUE	OG0003923	N0.HOG0006933 OG0003923	FALSE	3780
Chr01	8574683	8581505	TaMN106.1G137200	3_1371	1694	1372	TarvensevarMN106	Arr082282	TRUE	OG0003924	N0.HOG0006934 OG0003924	FALSE	3791
Chr01	8641717	8641993	TaMN106.1G137500	3_1374	92	1375	TarvensevarMN106	Arr082283	TRUE	OG0003925	N0.HOG0006935 OG0003925	FALSE	3824
Chr01	8664633	8664900	TaMN106.1G137700	3_1376	89	1377	TarvensevarMN106	Arr082284	TRUE	OG0003926	N0.HOG0006936 OG0003926	FALSE	3846
Chr01	8666605	8667165	TaMN106.1G137800	3_1377	86	1378	TarvensevarMN106	Arr082285	TRUE	OG0003927	N0.HOG0006937 OG0003927	FALSE	3858
Chr01	8695752	8697026	TaMN106.1G137900	3_1378	361	1379	TarvensevarMN106	Arr082286	TRUE	OG0003928	N0.HOG0006938 OG0003928	FALSE	3869
Chr01	8741773	8746524	TaMN106.1G138700	3_1386	675	1387	TarvensevarMN106	Arr082287	TRUE	OG0003929	N0.HOG0006939 OG0003929	FALSE	3962
Chr01	8745898	8748317	TaMN106.1G138800	3_1387	523	1388	TarvensevarMN106	Arr082288	TRUE	OG0003930	N0.HOG0006940 OG0003930	FALSE	3973
Chr01	8748255	8749018	TaMN106.1G138900	3_1388	192	1389	TarvensevarMN106	Arr082289	TRUE	OG0003931	N0.HOG0006941 OG0003931	FALSE	3983
Chr01	8749136	8750910	TaMN106.1G139000	3_1389	374	1390	TarvensevarMN106	Arr082290	TRUE	OG0003932	N0.HOG0006942 OG0003932	FALSE	3994
Chr01	8752201	8753663	TaMN106.1G139100	3_1390	253	1391	TarvensevarMN106	Arr082291	TRUE	OG0003933	N0.HOG0006943 OG0003933	FALSE	4004
Chr01	8785667	8790211	TaMN106.1G139200	3_1391	782	1392	TarvensevarMN106	Arr082292	TRUE	OG0003934	N0.HOG0006944 OG0003934	FALSE	4015
Chr01	9047241	9056326	TaMN106.1G140000	3_1399	1502	1400	TarvensevarMN106	Arr082293	TRUE	OG0003935	N0.HOG0006945 OG0003935	FALSE	4078
Chr01	9064038	9066385	TaMN106.1G140100	3_1400	668	1401	TarvensevarMN106	Arr082294	TRUE	OG0003936	N0.HOG0006946 OG0003936	FALSE	4088
Chr01	9067275	9069718	TaMN106.1G140200	3_1401	395	1402	TarvensevarMN106	Arr082295	TRUE	OG0003937	N0.HOG0006947 OG0003937	FALSE	4098
Chr01	9070619	9073875	TaMN106.1G140300	3_1402	598	1403	TarvensevarMN106	Arr082296	TRUE	OG0003938	N0.HOG0006948 OG0003938	FALSE	4109
Chr01	9091307	9094497	TaMN106.1G140400	3_1403	246	1404	TarvensevarMN106	Arr082297	TRUE	OG0003939	N0.HOG0006949 OG0003939	FALSE	4119
Chr01	9094577	9096141	TaMN106.1G140500	3_1404	260	1405	TarvensevarMN106	Arr082298	TRUE	OG0003940	N0.HOG0006950 OG0003940	FALSE	4128
Chr01	9096205	9097963	TaMN106.1G140600	3_1405	228	1406	TarvensevarMN106	Arr082299	TRUE	OG0003941	N0.HOG0006951 OG0003941	FALSE	4138
Chr01	9098260	9099882	TaMN106.1G140700	3_1406	184	1407	TarvensevarMN106	Arr082300	TRUE	OG0003942	N0.HOG0006952 OG0003942	FALSE	4149
Chr01	9133534	9136260	TaMN106.1G140800	3_1407	254	1408	TarvensevarMN106	Arr082301	TRUE	OG0003943	N0.HOG0006953 OG0003943	FALSE	4156
Chr01	9141171	9143383	TaMN106.1G140900	3_1408	458	1409	TarvensevarMN106	Arr082302	TRUE	OG0003944	N0.HOG0006954 OG0003944	FALSE	4166
Chr01	9186405	9188452	TaMN106.1G141000	3_1409	479	1410	TarvensevarMN106	Arr082303	TRUE	OG0003945	N0.HOG0006955 OG0003945	FALSE	4188
Chr01	9231137	9232932	TaMN106.1G141100	3_1410	478	1411	TarvensevarMN106	Arr082304	TRUE	OG0003946	N0.HOG0006956 OG0003946	FALSE	4199
Chr01	9307378	9309835	TaMN106.1G141400	3_1413	481	1414	TarvensevarMN106	Arr082305	TRUE	OG0003947	N0.HOG0006957 OG0003947	FALSE	4230
Chr01	9321123	9325752	TaMN106.1G141500	3_1414	742	1415	TarvensevarMN106	Arr082306	TRUE	OG0003948	N0.HOG0006958 OG0003948	FALSE	4241
Chr01	9325702	9331177	TaMN106.1G141600	3_1415	952	1416	TarvensevarMN106	Arr082307	TRUE	OG0003949	N0.HOG0006959 OG0003949	FALSE	4251
Chr01	9367217	9368998	TaMN106.1G141700	3_1416	181	1417	TarvensevarMN106	Arr082308	TRUE	OG0003950	N0.HOG0006960 OG0003950	FALSE	4261
Chr01	9380563	9382896	TaMN106.1G141800	3_1417	339	1418	TarvensevarMN106	Arr082309	TRUE	OG0003951	N0.HOG0006961 OG0003951	FALSE	4273
Chr01	9406389	9410097	TaMN106.1G141900	3_1418	500	1419	TarvensevarMN106	Arr082310	TRUE	OG0003952	N0.HOG0006962 OG0003952	FALSE	4282
Chr01	9462055	9463449	TaMN106.1G142200	3_1421	174	1422	TarvensevarMN106	Arr082311	TRUE	OG0003953	N0.HOG0006963 OG0003953	FALSE	4312
Chr01	9463601	9465556	TaMN106.1G142300	3_1422	196	1423	TarvensevarMN106	Arr082312	TRUE	OG0003954	N0.HOG0006964 OG0003954	FALSE	4323
Chr01	9466092	9468691	TaMN106.1G142400	3_1423	336	1424	TarvensevarMN106	Arr082313	TRUE	OG0003955	N0.HOG0006965 OG0003955	FALSE	4334
Chr01	9508360	9511128	TaMN106.1G142900	3_1428	322	1429	TarvensevarMN106	Arr082314	TRUE	OG0003956	N0.HOG0006966 OG0003956	FALSE	4389
Chr01	9518859	9521117	TaMN106.1G143000	3_1429	109	1430	TarvensevarMN106	Arr082315	TRUE	OG0003957	N0.HOG0006967 OG0003957	FALSE	4398
Chr01	9522083	9525343	TaMN106.1G143100	3_1430	318	1431	TarvensevarMN106	Arr082316	TRUE	OG0003958	N0.HOG0006968 OG0003958	FALSE	4409
Chr01	9524318	9529627	TaMN106.1G143200	3_1431	1105	1432	TarvensevarMN106	Arr082317	TRUE	OG0003959	N0.HOG0006969 OG0003959	FALSE	4418
Chr01	9565455	9568572	TaMN106.1G143300	3_1432	258	1433	TarvensevarMN106	Arr082318	TRUE	OG0003960	N0.HOG0006970 OG0003960	FALSE	4427
Chr01	9692960	9696058	TaMN106.1G143600	3_1435	572	1436	TarvensevarMN106	Arr082319	TRUE	OG0003961	N0.HOG0006971 OG0003961	FALSE	4458
Chr01	9737810	9741484	TaMN106.1G143700	3_1436	741	1437	TarvensevarMN106	Arr082320	TRUE	OG0003962	N0.HOG0006972 OG0003962	FALSE	4469
Chr01	10004643	10006185	TaMN106.1G143800	3_1437	137	1438	TarvensevarMN106	Arr082321	TRUE	OG0003963	N0.HOG0006973 OG0003963	FALSE	4490
Chr01	10007144	10009254	TaMN106.1G143900	3_1438	371	1439	TarvensevarMN106	Arr082322	TRUE	OG0003964	N0.HOG0006974 OG0003964	FALSE	4500
Chr01	10069043	10071371	TaMN106.1G144100	3_1440	298	1441	TarvensevarMN106	Arr082323	TRUE	OG0003965	N0.HOG0006975 OG0003965	FALSE	4521
Chr01	10082561	10094379	TaMN106.1G144300	3_1442	327	1443	TarvensevarMN106	Arr082324	TRUE	OG0003966	N0.HOG0006976 OG0003966	FALSE	4543
Chr01	10173902	10176929	TaMN106.1G144700	3_1446	358	1447	TarvensevarMN106	Arr082325	TRUE	OG0003968	N0.HOG0006978 OG0003968	FALSE	4596
Chr01	10234861	10235878	TaMN106.1G144800	3_1447	310	1448	TarvensevarMN106	Arr082326	TRUE	OG0003969	N0.HOG0006979 OG0003969	FALSE	4607
Chr01	10519319	10520930	TaMN106.1G144900	3_1448	170	1449	TarvensevarMN106	Arr082327	TRUE	OG0003970	N0.HOG0006980 OG0003970	FALSE	4617
Chr01	10687658	10690843	TaMN106.1G145000	3_1449	443	1450	TarvensevarMN106	Arr082328	TRUE	OG0003971	N0.HOG0006981 OG0003971	FALSE	4628
Chr01	10690895	10693080	TaMN106.1G145100	3_1450	590	1451	TarvensevarMN106	Arr082329	TRUE	OG0003972	N0.HOG0006982 OG0003972	FALSE	4639
Chr01	10706053	10709392	TaMN106.1G145200	3_1451	560	1452	TarvensevarMN106	Arr082330	TRUE	OG0003973	N0.HOG0006983 OG0003973	FALSE	4650
Chr01	10709575	10712859	TaMN106.1G145300	3_1452	556	1453	TarvensevarMN106	Arr082331	TRUE	OG0003974	N0.HOG0006984 OG0003974	FALSE	4661
Chr01	11248540	11251929	TaMN106.1G146400	3_1463	676	1464	TarvensevarMN106	Arr082332	TRUE	OG0003975	N0.HOG0006985 OG0003975	FALSE	4809
Chr01	11313335	11316426	TaMN106.1G146600	3_1465	576	1466	TarvensevarMN106	Arr082333	TRUE	OG0003976	N0.HOG0006986 OG0003976	FALSE	4829
Chr01	11322728	11324120	TaMN106.1G146700	3_1466	121	1467	TarvensevarMN106	Arr082334	TRUE	OG0003977	N0.HOG0006987 OG0003977	FALSE	4840
Chr01	11382291	11389395	TaMN106.1G146900	3_1468	1444	1469	TarvensevarMN106	Arr082335	TRUE	OG0003978	N0.HOG0006988 OG0003978	FALSE	4857
Chr01	11437296	11439477	TaMN106.1G147100	3_1470	477	1471	TarvensevarMN106	Arr082336	TRUE	OG0003979	N0.HOG0006989 OG0003979	FALSE	4865
Chr01	11460378	11463219	TaMN106.1G147200	3_1471	837	1472	TarvensevarMN106	Arr082337	TRUE	OG0003980	N0.HOG0006990 OG0003980	FALSE	4876
Chr01	11464269	11464731	TaMN106.1G147300	3_1472	154	1473	TarvensevarMN106	Arr082338	TRUE	OG0003981	N0.HOG0006991 OG0003981	FALSE	4887
Chr01	11489718	11494196	TaMN106.1G147400	3_1473	660	1474	TarvensevarMN106	Arr082339	TRUE	OG0003982	N0.HOG0006992 OG0003982	FALSE	4898
Chr01	11625954	11629520	TaMN106.1G147500	3_1474	526	1475	TarvensevarMN106	Arr082340	TRUE	OG0003983	N0.HOG0006993 OG0003983	FALSE	4908
Chr01	11694081	11696248	TaMN106.1G147600	3_1475	164	1476	TarvensevarMN106	Arr082341	TRUE	OG0003984	N0.HOG0006994 OG0003984	FALSE	4919
Chr01	11696431	11701962	TaMN106.1G147700	3_1476	1374	1477	TarvensevarMN106	Arr082342	TRUE	OG0003985	N0.HOG0006995 OG0003985	FALSE	4928
Chr01	11704237	11706936	TaMN106.1G147800	3_1477	500	1478	TarvensevarMN106	Arr082343	TRUE	OG0003986	N0.HOG0006996 OG0003986	FALSE	4938
Chr01	11706907	11708662	TaMN106.1G147900	3_1478	346	1479	TarvensevarMN106	Arr082344	TRUE	OG0003987	N0.HOG0006997 OG0003987	FALSE	4949
Chr01	11731686	11734990	TaMN106.1G148000	3_1479	959	1480	TarvensevarMN106	Arr082345	TRUE	OG0003988	N0.HOG0006998 OG0003988	FALSE	4960
Chr01	11735225	11737432	TaMN106.1G148100	3_1480	467	1481	TarvensevarMN106	Arr082346	TRUE	OG0003989	N0.HOG0006999 OG0003989	FALSE	4970
Chr01	11767542	11770278	TaMN106.1G148200	3_1481	369	1482	TarvensevarMN106	Arr082347	TRUE	OG0003990	N0.HOG0007000 OG0003990	FALSE	4980
Chr01	11782613	11787570	TaMN106.1G148300	3_1482	684	1483	TarvensevarMN106	Arr082348	TRUE	OG0003991	N0.HOG0007001 OG0003991	FALSE	4992
Chr01	11920959	11921886	TaMN106.1G148500	3_1484	137	1485	TarvensevarMN106	Arr082349	TRUE	OG0003992	N0.HOG0007002 OG0003992	FALSE	5012
Chr01	11981128	11983366	TaMN106.1G148600	3_1485	319	1486	TarvensevarMN106	Arr082350	TRUE	OG0003993	N0.HOG0007003 OG0003993	FALSE	5022
Chr01	11983211	11984829	TaMN106.1G148700	3_1486	237	1487	TarvensevarMN106	Arr082351	TRUE	OG0003994	N0.HOG0007004 OG0003994	FALSE	5033
Chr01	11984999	11986990	TaMN106.1G148800	3_1487	253	1488	TarvensevarMN106	Arr082352	TRUE	OG0003995	N0.HOG0007005 OG0003995	FALSE	5041
Chr01	11989233	11991505	TaMN106.1G148900	3_1488	282	1489	TarvensevarMN106	Arr082353	TRUE	OG0003996	N0.HOG0007006 OG0003996	FALSE	5052
Chr01	12089704	12097250	TaMN106.1G149000	3_1489	526	1490	TarvensevarMN106	Arr082354	TRUE	OG0003997	N0.HOG0007007 OG0003997	FALSE	5069
Chr01	12099975	12103006	TaMN106.1G149100	3_1490	506	1491	TarvensevarMN106	Arr082355	TRUE	OG0003998	N0.HOG0007008 OG0003998	FALSE	5080
Chr01	12103694	12104847	TaMN106.1G149200	3_1491	110	1492	TarvensevarMN106	Arr082356	TRUE	OG0003999	N0.HOG0007009 OG0003999	FALSE	5090
Chr01	12183442	12184802	TaMN106.1G149400	3_1493	364	1494	TarvensevarMN106	Arr082357	TRUE	OG0004000	N0.HOG0007010 OG0004000	FALSE	5109
Chr01	13156400	13158132	TaMN106.1G149800	3_1497	313	1498	TarvensevarMN106	Arr082358	TRUE	OG0004001	N0.HOG0007011 OG0004001	FALSE	5143
Chr01	13218742	13229667	TaMN106.1G149900	3_1498	297	1499	TarvensevarMN106	Arr082359	TRUE	OG0004002	N0.HOG0007012 OG0004002	FALSE	5149
Chr01	13803280	13804034	TaMN106.1G150000	3_1499	137	1500	TarvensevarMN106	Arr082360	TRUE	OG0004003	N0.HOG0007013 OG0004003	FALSE	5155
Chr01	14090903	14093392	TaMN106.1G150100	3_1500	336	1501	TarvensevarMN106	Arr082361	TRUE	OG0004004	N0.HOG0007014 OG0004004	FALSE	5159
Chr01	14566982	14568688	TaMN106.1G150200	3_1501	232	1502	TarvensevarMN106	Arr082362	TRUE	OG0004005	N0.HOG0007015 OG0004005	FALSE	5168
Chr01	15115916	15120282	TaMN106.1G150400	3_1503	353	1504	TarvensevarMN106	Arr082363	TRUE	OG0004006	N0.HOG0007016 OG0004006	FALSE	5190
Chr01	15379071	15381792	TaMN106.1G150500	3_1504	436	1505	TarvensevarMN106	Arr082364	TRUE	OG0004007	N0.HOG0007017 OG0004007	FALSE	5203
Chr01	15382135	15384844	TaMN106.1G150600	3_1505	337	1506	TarvensevarMN106	Arr082365	TRUE	OG0004008	N0.HOG0007018 OG0004008	FALSE	5212
Chr01	15417423	15421300	TaMN106.1G150700	3_1506	951	1507	TarvensevarMN106	Arr082366	TRUE	OG0004009	N0.HOG0007019 OG0004009	FALSE	5217
Chr01	15820096	15822313	TaMN106.1G150900	3_1508	213	1509	TarvensevarMN106	Arr082367	TRUE	OG0004010	N0.HOG0007020 OG0004010	FALSE	5225
Chr01	16137096	16139768	TaMN106.1G151100	3_1510	261	1511	TarvensevarMN106	Arr082368	TRUE	OG0004011	N0.HOG0007021 OG0004011	FALSE	5251
Chr01	16995768	16999318	TaMN106.1G151200	3_1511	433	1512	TarvensevarMN106	Arr082369	TRUE	OG0004012	N0.HOG0007022 OG0004012	FALSE	5260
Chr01	17418192	17419839	TaMN106.1G151400	3_1513	173	1514	TarvensevarMN106	Arr082370	TRUE	OG0004013	N0.HOG0007023 OG0004013	FALSE	5291
Chr01	17963946	17966637	TaMN106.1G151500	3_1514	432	1515	TarvensevarMN106	Arr082371	TRUE	OG0004014	N0.HOG0007024 OG0004014	FALSE	5299
Chr01	18090331	18095746	TaMN106.1G151700	3_1516	619	1517	TarvensevarMN106	Arr082372	TRUE	OG0004015	N0.HOG0007025 OG0004015	FALSE	5309
Chr01	18864715	18866166	TaMN106.1G151800	3_1517	400	1518	TarvensevarMN106	Arr082373	TRUE	OG0004016	N0.HOG0007026 OG0004016	FALSE	5319
Chr01	20356912	20357817	TaMN106.1G152300	3_1522	102	1523	TarvensevarMN106	Arr082374	TRUE	OG0004017	N0.HOG0007027 OG0004017	FALSE	5364
Chr01	20367317	20368474	TaMN106.1G152400	3_1523	233	1524	TarvensevarMN106	Arr082375	TRUE	OG0004018	N0.HOG0007028 OG0004018	FALSE	5385
Chr01	20398048	20400421	TaMN106.1G152500	3_1524	389	1525	TarvensevarMN106	Arr082376	TRUE	OG0004019	N0.HOG0007029 OG0004019	FALSE	5396
Chr01	21204301	21205195	TaMN106.1G152600	3_1525	298	1526	TarvensevarMN106	Arr082377	TRUE	OG0004020	N0.HOG0007030 OG0004020	FALSE	5406
Chr01	21228510	21230773	TaMN106.1G152700	3_1526	254	1527	TarvensevarMN106	Arr082378	TRUE	OG0004021	N0.HOG0007031 OG0004021	FALSE	5415
Chr01	21267617	21271686	TaMN106.1G152800	3_1527	481	1528	TarvensevarMN106	Arr082379	TRUE	OG0004022	N0.HOG0007032 OG0004022	FALSE	5426
Chr01	21346700	21349015	TaMN106.1G152900	3_1528	311	1529	TarvensevarMN106	Arr082380	TRUE	OG0004023	N0.HOG0007033 OG0004023	FALSE	5436
Chr01	21377196	21381227	TaMN106.1G153000	3_1529	570	1530	TarvensevarMN106	Arr082381	TRUE	OG0004024	N0.HOG0007034 OG0004024	FALSE	5446
Chr01	21381259	21383620	TaMN106.1G153100	3_1530	287	1531	TarvensevarMN106	Arr082382	TRUE	OG0004025	N0.HOG0007035 OG0004025	FALSE	5452
Chr01	21475192	21477716	TaMN106.1G153200	3_1531	340	1532	TarvensevarMN106	Arr082383	TRUE	OG0004026	N0.HOG0007036 OG0004026	FALSE	5458
Chr01	21797248	21799274	TaMN106.1G153300	3_1532	394	1533	TarvensevarMN106	Arr082384	TRUE	OG0004027	N0.HOG0007037 OG0004027	FALSE	5468
Chr01	23557989	23559538	TaMN106.1G153600	3_1535	304	1536	TarvensevarMN106	Arr082385	TRUE	OG0004028	N0.HOG0007038 OG0004028	FALSE	5498
Chr01	24412978	24415470	TaMN106.1G153700	3_1536	287	1537	TarvensevarMN106	Arr082386	TRUE	OG0004029	N0.HOG0007039 OG0004029	FALSE	5502
Chr01	24522741	24525430	TaMN106.1G153800	3_1537	405	1538	TarvensevarMN106	Arr082387	TRUE	OG0004030	N0.HOG0007040 OG0004030	FALSE	5505
Chr01	24559236	24562361	TaMN106.1G153900	3_1538	404	1539	TarvensevarMN106	Arr082388	TRUE	OG0004031	N0.HOG0007041 OG0004031	FALSE	5508
Chr01	24562877	24565631	TaMN106.1G154000	3_1539	318	1540	TarvensevarMN106	Arr082389	TRUE	OG0004032	N0.HOG0007042 OG0004032	FALSE	5510
Chr01	28075677	28079443	TaMN106.1G154800	3_1547	448	1548	TarvensevarMN106	Arr082390	TRUE	OG0004033	N0.HOG0007043 OG0004033	FALSE	5569
Chr01	28073732	28075721	TaMN106.1G154700	3_1546	165	1547	TarvensevarMN106	Arr082391	TRUE	OG0004034	N0.HOG0007044 OG0004034	FALSE	5559
Chr01	27772150	27772297	TaMN106.1G154600	3_1545	49	1546	TarvensevarMN106	Arr082392	TRUE	OG0004035	N0.HOG0007045 OG0004035	FALSE	5548
Chr01	27548021	27550567	TaMN106.1G154400	3_1543	324	1544	TarvensevarMN106	Arr082393	TRUE	OG0004036	N0.HOG0007046 OG0004036	FALSE	5529
Chr01	28197653	28201886	TaMN106.1G154900	3_1548	626	1549	TarvensevarMN106	Arr082394	TRUE	OG0004037	N0.HOG0007047 OG0004037	FALSE	5578
Chr01	28528734	28532048	TaMN106.1G155200	3_1551	548	1552	TarvensevarMN106	Arr082395	TRUE	OG0004038	N0.HOG0007048 OG0004038	FALSE	5599
Chr01	28788663	28792067	TaMN106.1G155400	3_1553	534	1554	TarvensevarMN106	Arr082396	TRUE	OG0004039	N0.HOG0007049 OG0004039	FALSE	5609
Chr01	29917028	29921726	TaMN106.1G155500	3_1554	352	1555	TarvensevarMN106	Arr082397	TRUE	OG0004040	N0.HOG0007050 OG0004040	FALSE	5618
Chr01	30238987	30239857	TaMN106.1G155700	3_1556	290	1557	TarvensevarMN106	Arr082398	TRUE	OG0004041	N0.HOG0007051 OG0004041	FALSE	5638
Chr01	30479531	30481865	TaMN106.1G155800	3_1557	480	1558	TarvensevarMN106	Arr082399	TRUE	OG0004042	N0.HOG0007052 OG0004042	FALSE	5647
Chr01	30599390	30602082	TaMN106.1G155900	3_1558	436	1559	TarvensevarMN106	Arr082400	TRUE	OG0004043	N0.HOG0007053 OG0004043	FALSE	5657
Chr01	30602157	30604744	TaMN106.1G156000	3_1559	364	1560	TarvensevarMN106	Arr082401	TRUE	OG0004044	N0.HOG0007054 OG0004044	FALSE	5667
Chr01	30691076	30693434	TaMN106.1G156200	3_1561	213	1562	TarvensevarMN106	Arr082402	TRUE	OG0004045	N0.HOG0007055 OG0004045	FALSE	5690
Chr01	30726921	30729576	TaMN106.1G156300	3_1562	261	1563	TarvensevarMN106	Arr082403	TRUE	OG0004046	N0.HOG0007056 OG0004046	FALSE	5701
Chr01	30857205	30859725	TaMN106.1G156400	3_1563	366	1564	TarvensevarMN106	Arr082404	TRUE	OG0004047	N0.HOG0007057 OG0004047	FALSE	5712
Chr01	30888500	30893810	TaMN106.1G156600	3_1565	858	1566	TarvensevarMN106	Arr082405	TRUE	OG0004048	N0.HOG0007058 OG0004048	FALSE	5734
Chr01	30942085	30943119	TaMN106.1G156700	3_1566	322	1567	TarvensevarMN106	Arr082406	TRUE	OG0004049	N0.HOG0007059 OG0004049	FALSE	5745
Chr01	31005657	31006082	TaMN106.1G156800	3_1567	128	1568	TarvensevarMN106	Arr082407	TRUE	OG0004050	N0.HOG0007060 OG0004050	FALSE	5756
Chr01	31012497	31013070	TaMN106.1G156900	3_1568	129	1569	TarvensevarMN106	Arr082408	TRUE	OG0004051	N0.HOG0007061 OG0004051	FALSE	5766
Chr01	31147719	31150373	TaMN106.1G157000	3_1569	183	1570	TarvensevarMN106	Arr082409	TRUE	OG0004052	N0.HOG0007062 OG0004052	FALSE	5777
Chr01	31193361	31193938	TaMN106.1G157200	3_1571	117	1572	TarvensevarMN106	Arr082410	TRUE	OG0004053	N0.HOG0007063 OG0004053	FALSE	5800
Chr01	31263274	31267443	TaMN106.1G157300	3_1572	479	1573	TarvensevarMN106	Arr082411	TRUE	OG0004054	N0.HOG0007064 OG0004054	FALSE	5810
Chr01	31295035	31297710	TaMN106.1G157400	3_1573	316	1574	TarvensevarMN106	Arr082412	TRUE	OG0004055	N0.HOG0007065 OG0004055	FALSE	5821
Chr01	31616021	31618709	TaMN106.1G157500	3_1574	491	1575	TarvensevarMN106	Arr082413	TRUE	OG0004056	N0.HOG0007066 OG0004056	FALSE	5832
Chr01	31618648	31621380	TaMN106.1G157600	3_1575	340	1576	TarvensevarMN106	Arr082414	TRUE	OG0004057	N0.HOG0007067 OG0004057	FALSE	5842
Chr01	31974794	31979620	TaMN106.1G158300	3_1582	606	1583	TarvensevarMN106	Arr082415	TRUE	OG0004058	N0.HOG0007068 OG0004058	FALSE	5919
Chr01	32036399	32037231	TaMN106.1G158400	3_1583	169	1584	TarvensevarMN106	Arr082416	TRUE	OG0004059	N0.HOG0007069 OG0004059	FALSE	5930
Chr01	32037645	32040362	TaMN106.1G158500	3_1584	342	1585	TarvensevarMN106	Arr082417	TRUE	OG0004060	N0.HOG0007070 OG0004060	FALSE	5941
Chr01	32094600	32095572	TaMN106.1G158600	3_1585	182	1586	TarvensevarMN106	Arr082418	TRUE	OG0004061	N0.HOG0007071 OG0004061	FALSE	5951
Chr01	34211826	34212939	TaMN106.1G159300	3_1592	239	1593	TarvensevarMN106	Arr082419	TRUE	OG0004062	N0.HOG0007072 OG0004062	FALSE	6024
Chr01	35071567	35077426	TaMN106.1G159900	3_1598	462	1599	TarvensevarMN106	Arr082420	TRUE	OG0004063	N0.HOG0007073 OG0004063	FALSE	6078
Chr01	35377262	35378704	TaMN106.1G160000	3_1599	101	1600	TarvensevarMN106	Arr082421	TRUE	OG0004064	N0.HOG0007074 OG0004064	FALSE	6089
Chr01	35378549	35381975	TaMN106.1G160100	3_1600	535	1601	TarvensevarMN106	Arr082422	TRUE	OG0004065	N0.HOG0007075 OG0004065	FALSE	6100
Chr01	35523062	35525773	TaMN106.1G160200	3_1601	266	1602	TarvensevarMN106	Arr082423	TRUE	OG0004066	N0.HOG0007076 OG0004066	FALSE	6112
Chr01	36987416	36989370	TaMN106.1G160400	3_1603	443	1604	TarvensevarMN106	Arr082424	TRUE	OG0004067	N0.HOG0007077 OG0004067	FALSE	6134
Chr01	36989912	36991075	TaMN106.1G160500	3_1604	261	1605	TarvensevarMN106	Arr082425	TRUE	OG0004068	N0.HOG0007078 OG0004068	FALSE	6144
Chr01	38122772	38125776	TaMN106.1G161200	3_1611	441	1612	TarvensevarMN106	Arr082426	TRUE	OG0004069	N0.HOG0007079 OG0004069	FALSE	6238
Chr01	38132072	38132669	TaMN106.1G161300	3_1612	199	1613	TarvensevarMN106	Arr082427	TRUE	OG0004070	N0.HOG0007080 OG0004070	FALSE	6249
Chr01	38202125	38203071	TaMN106.1G161500	3_1614	208	1615	TarvensevarMN106	Arr082428	TRUE	OG0004071	N0.HOG0007081 OG0004071	FALSE	6266
Chr01	38248355	38251104	TaMN106.1G161600	3_1615	438	1616	TarvensevarMN106	Arr082429	TRUE	OG0004072	N0.HOG0007082 OG0004072	FALSE	6276
Chr01	38363280	38366386	TaMN106.1G161800	3_1617	394	1618	TarvensevarMN106	Arr082430	TRUE	OG0004073	N0.HOG0007083 OG0004073	FALSE	6297
Chr01	38366690	38368188	TaMN106.1G161900	3_1618	193	1619	TarvensevarMN106	Arr082431	TRUE	OG0004074	N0.HOG0007084 OG0004074	FALSE	6308
Chr01	38368588	38371402	TaMN106.1G162000	3_1619	470	1620	TarvensevarMN106	Arr082432	TRUE	OG0004075	N0.HOG0007085 OG0004075	FALSE	6320
Chr01	38430619	38432306	TaMN106.1G162100	3_1620	275	1621	TarvensevarMN106	Arr082433	TRUE	OG0004076	N0.HOG0007086 OG0004076	FALSE	6331
Chr01	38440667	38442712	TaMN106.1G162200	3_1621	218	1622	TarvensevarMN106	Arr082434	TRUE	OG0004077	N0.HOG0007087 OG0004077	FALSE	6342
Chr01	38443552	38446064	TaMN106.1G162300	3_1622	371	1623	TarvensevarMN106	Arr082435	TRUE	OG0004078	N0.HOG0007088 OG0004078	FALSE	6353
Chr01	38450270	38450950	TaMN106.1G162400	3_1623	75	1624	TarvensevarMN106	Arr082436	TRUE	OG0004079	N0.HOG0007089 OG0004079	FALSE	6364
Chr01	38542160	38545771	TaMN106.1G162500	3_1624	532	1625	TarvensevarMN106	Arr082437	TRUE	OG0004080	N0.HOG0007090 OG0004080	FALSE	6375
Chr01	38725677	38727091	TaMN106.1G162600	3_1625	140	1626	TarvensevarMN106	Arr082438	TRUE	OG0004081	N0.HOG0007091 OG0004081	FALSE	6386
Chr01	39124484	39126708	TaMN106.1G162700	3_1626	411	1627	TarvensevarMN106	Arr082439	TRUE	OG0004082	N0.HOG0007092 OG0004082	FALSE	6397
Chr01	39145440	39148305	TaMN106.1G162900	3_1628	589	1629	TarvensevarMN106	Arr082440	TRUE	OG0004083	N0.HOG0007093 OG0004083	FALSE	6418
Chr01	39237138	39237935	TaMN106.1G163000	3_1629	83	1630	TarvensevarMN106	Arr082441	TRUE	OG0004084	N0.HOG0007094 OG0004084	FALSE	6430
Chr01	39237935	39240410	TaMN106.1G163100	3_1630	306	1631	TarvensevarMN106	Arr082442	TRUE	OG0004085	N0.HOG0007095 OG0004085	FALSE	6441
Chr01	39392149	39393068	TaMN106.1G163500	3_1634	133	1635	TarvensevarMN106	Arr082443	TRUE	OG0004086	N0.HOG0007097 OG0004086	FALSE	28897
Chr01	39519158	39521350	TaMN106.1G163900	3_1638	348	1639	TarvensevarMN106	Arr082444	TRUE	OG0004087	N0.HOG0007098 OG0004087	FALSE	6556
Chr01	39521686	39524065	TaMN106.1G164000	3_1639	262	1640	TarvensevarMN106	Arr082445	TRUE	OG0004088	N0.HOG0007099 OG0004088	FALSE	6546
Chr01	39541872	39550373	TaMN106.1G164300	3_1642	956	1643	TarvensevarMN106	Arr082446	TRUE	OG0004089	N0.HOG0007100 OG0004089	FALSE	6567
Chr01	39560747	39561848	TaMN106.1G164400	3_1643	183	1644	TarvensevarMN106	Arr082447	TRUE	OG0004090	N0.HOG0007101 OG0004090	FALSE	6577
Chr01	39562364	39567089	TaMN106.1G164500	3_1644	934	1645	TarvensevarMN106	Arr082448	TRUE	OG0004091	N0.HOG0007102 OG0004091	FALSE	6588
Chr01	41578348	41582072	TaMN106.1G164900	3_1648	260	1649	TarvensevarMN106	Arr082449	TRUE	OG0004092	N0.HOG0007103 OG0004092	FALSE	6641
Chr01	42119820	42121809	TaMN106.1G165300	3_1652	307	1653	TarvensevarMN106	Arr082450	TRUE	OG0004093	N0.HOG0007104 OG0004093	FALSE	6682
Chr01	42174379	42178037	TaMN106.1G165500	3_1654	483	1655	TarvensevarMN106	Arr082451	TRUE	OG0004094	N0.HOG0007105 OG0004094	FALSE	6704
Chr01	42204944	42208175	TaMN106.1G165600	3_1655	485	1656	TarvensevarMN106	Arr082452	TRUE	OG0004095	N0.HOG0007106 OG0004095	FALSE	6715
Chr01	42533441	42535517	TaMN106.1G165900	3_1658	367	1659	TarvensevarMN106	Arr082453	TRUE	OG0004096	N0.HOG0007107 OG0004096	FALSE	6768
Chr01	42535973	42539932	TaMN106.1G166000	3_1659	483	1660	TarvensevarMN106	Arr082454	TRUE	OG0004097	N0.HOG0007108 OG0004097	FALSE	6779
Chr01	43648479	43652204	TaMN106.1G166200	3_1661	232	1662	TarvensevarMN106	Arr082455	TRUE	OG0004098	N0.HOG0007109 OG0004098	FALSE	6800
Chr01	43659476	43662632	TaMN106.1G166400	3_1663	347	1664	TarvensevarMN106	Arr082456	TRUE	OG0004099	N0.HOG0007110 OG0004099	FALSE	6822
Chr01	43694895	43699513	TaMN106.1G166500	3_1664	731	1665	TarvensevarMN106	Arr082457	TRUE	OG0004100	N0.HOG0007111 OG0004100	FALSE	6833
Chr01	43699483	43700297	TaMN106.1G166600	3_1665	119	1666	TarvensevarMN106	Arr082458	TRUE	OG0004101	N0.HOG0007112 OG0004101	FALSE	6844
Chr01	43729632	43731154	TaMN106.1G166700	3_1666	327	1667	TarvensevarMN106	Arr082459	TRUE	OG0004102	N0.HOG0007113 OG0004102	FALSE	6854
Chr01	43731366	43737847	TaMN106.1G166800	3_1667	651	1668	TarvensevarMN106	Arr082460	TRUE	OG0004103	N0.HOG0007114 OG0004103	FALSE	6865
Chr01	43800108	43807347	TaMN106.1G166900	3_1668	1074	1669	TarvensevarMN106	Arr082461	TRUE	OG0004104	N0.HOG0007115 OG0004104	FALSE	6885
Chr01	43822461	43822757	TaMN106.1G167000	3_1669	81	1670	TarvensevarMN106	Arr082462	TRUE	OG0004105	N0.HOG0007116 OG0004105	FALSE	6906
Chr01	43854461	43856450	TaMN106.1G167200	3_1671	214	1672	TarvensevarMN106	Arr082463	TRUE	OG0004106	N0.HOG0007117 OG0004106	FALSE	6928
Chr01	45478915	45480530	TaMN106.1G167400	3_1673	300	1674	TarvensevarMN106	Arr082464	TRUE	OG0004107	N0.HOG0007118 OG0004107	FALSE	6950
Chr01	45492932	45495393	TaMN106.1G167500	3_1674	331	1675	TarvensevarMN106	Arr082465	TRUE	OG0004108	N0.HOG0007119 OG0004108	FALSE	6962
Chr01	45495236	45498606	TaMN106.1G167600	3_1675	615	1676	TarvensevarMN106	Arr082466	TRUE	OG0004109	N0.HOG0007120 OG0004109	FALSE	6973
Chr01	45501529	45503735	TaMN106.1G167700	3_1676	357	1677	TarvensevarMN106	Arr082467	TRUE	OG0004110	N0.HOG0007121 OG0004110	FALSE	6994
Chr01	45505279	45506064	TaMN106.1G167800	3_1677	182	1678	TarvensevarMN106	Arr082468	TRUE	OG0004111	N0.HOG0007122 OG0004111	FALSE	7004
Chr01	47567623	47574635	TaMN106.1G167900	3_1678	478	1679	TarvensevarMN106	Arr082469	TRUE	OG0004112	N0.HOG0007123 OG0004112	FALSE	7015
Chr01	49370893	49373087	TaMN106.1G168200	3_1681	221	1682	TarvensevarMN106	Arr082470	TRUE	OG0004113	N0.HOG0007124 OG0004113	FALSE	7036
Chr01	49408632	49411717	TaMN106.1G168300	3_1682	402	1683	TarvensevarMN106	Arr082471	TRUE	OG0004114	N0.HOG0007125 OG0004114	FALSE	7047
Chr01	49580201	49581399	TaMN106.1G168500	3_1684	344	1685	TarvensevarMN106	Arr082472	TRUE	OG0004115	N0.HOG0007126 OG0004115	FALSE	7070
Chr01	49613631	49615832	TaMN106.1G168600	3_1685	431	1686	TarvensevarMN106	Arr082473	TRUE	OG0004116	N0.HOG0007127 OG0004116	FALSE	7081
Chr01	50929741	50931446	TaMN106.1G168800	3_1687	259	1688	TarvensevarMN106	Arr082474	TRUE	OG0004117	N0.HOG0007128 OG0004117	FALSE	7103
Chr01	50931264	50934302	TaMN106.1G168900	3_1688	757	1689	TarvensevarMN106	Arr082475	TRUE	OG0004118	N0.HOG0007129 OG0004118	FALSE	7114
Chr01	51200064	51201995	TaMN106.1G169000	3_1689	343	1690	TarvensevarMN106	Arr082476	TRUE	OG0004119	N0.HOG0007130 OG0004119	FALSE	7124
Chr01	51416643	51418433	TaMN106.1G169200	3_1691	321	1692	TarvensevarMN106	Arr082477	TRUE	OG0004120	N0.HOG0007131 OG0004120	FALSE	7170
Chr01	52018677	52020053	TaMN106.1G169400	3_1693	257	1694	TarvensevarMN106	Arr082478	TRUE	OG0004121	N0.HOG0007132 OG0004121	FALSE	7189
Chr01	52081813	52083810	TaMN106.1G169500	3_1694	339	1695	TarvensevarMN106	Arr082479	TRUE	OG0004122	N0.HOG0007133 OG0004122	FALSE	7200
Chr01	52292623	52293795	TaMN106.1G169700	3_1696	216	1697	TarvensevarMN106	Arr082480	TRUE	OG0004123	N0.HOG0007134 OG0004123	FALSE	7221
Chr01	52674563	52677172	TaMN106.1G169900	3_1698	337	1699	TarvensevarMN106	Arr082481	TRUE	OG0004124	N0.HOG0007135 OG0004124	FALSE	7243
Chr01	52685151	52690919	TaMN106.1G170000	3_1699	460	1700	TarvensevarMN106	Arr082482	TRUE	OG0004125	N0.HOG0007136 OG0004125	FALSE	7254
Chr01	52787279	52787831	TaMN106.1G170200	3_1701	84	1702	TarvensevarMN106	Arr082483	TRUE	OG0004126	N0.HOG0007137 OG0004126	FALSE	7272
Chr01	60938119	60939716	TaMN106.1G170500	3_1704	379	1705	TarvensevarMN106	Arr082484	TRUE	OG0004127	N0.HOG0007138 OG0004127	FALSE	7303
Chr01	61108139	61110061	TaMN106.1G171000	3_1709	151	1710	TarvensevarMN106	Arr082485	TRUE	OG0004128	N0.HOG0007139 OG0004128	FALSE	7353
Chr01	61110318	61112870	TaMN106.1G171100	3_1710	381	1711	TarvensevarMN106	Arr082486	TRUE	OG0004129	N0.HOG0007140 OG0004129	FALSE	7364
Chr01	61112743	61115569	TaMN106.1G171200	3_1711	534	1712	TarvensevarMN106	Arr082487	TRUE	OG0004130	N0.HOG0007141 OG0004130	FALSE	7376
Chr01	61305604	61309091	TaMN106.1G171700	3_1716	277	1717	TarvensevarMN106	Arr082488	TRUE	OG0004131	N0.HOG0007142 OG0004131	FALSE	7440
Chr01	61308518	61311968	TaMN106.1G171800	3_1717	427	1718	TarvensevarMN106	Arr082489	TRUE	OG0004132	N0.HOG0007143 OG0004132	FALSE	7448
Chr01	61319394	61321945	TaMN106.1G171900	3_1718	410	1719	TarvensevarMN106	Arr082490	TRUE	OG0004133	N0.HOG0007144 OG0004133	FALSE	7458
Chr01	61321862	61325293	TaMN106.1G172000	3_1719	201	1720	TarvensevarMN106	Arr082491	TRUE	OG0004134	N0.HOG0007145 OG0004134	FALSE	7469
Chr01	61689131	61690411	TaMN106.1G172100	3_1720	80	1721	TarvensevarMN106	Arr082492	TRUE	OG0004135	N0.HOG0007146 OG0004135	FALSE	7479
Chr01	61690280	61691753	TaMN106.1G172200	3_1721	80	1722	TarvensevarMN106	Arr082493	TRUE	OG0004136	N0.HOG0007147 OG0004136	FALSE	7488
Chr01	61708741	61712563	TaMN106.1G172300	3_1722	436	1723	TarvensevarMN106	Arr082494	TRUE	OG0004137	N0.HOG0007148 OG0004137	FALSE	7499
Chr01	61751177	61753651	TaMN106.1G172500	3_1724	482	1725	TarvensevarMN106	Arr082495	TRUE	OG0004138	N0.HOG0007149 OG0004138	FALSE	7519
Chr01	61765731	61768971	TaMN106.1G172600	3_1725	509	1726	TarvensevarMN106	Arr082496	TRUE	OG0004139	N0.HOG0007150 OG0004139	FALSE	7530
Chr01	61779803	61781216	TaMN106.1G172700	3_1726	439	1727	TarvensevarMN106	Arr082497	TRUE	OG0004140	N0.HOG0007151 OG0004140	FALSE	7540
Chr01	61893981	61895221	TaMN106.1G173000	3_1729	157	1730	TarvensevarMN106	Arr082498	TRUE	OG0004141	N0.HOG0007152 OG0004141	FALSE	7550
Chr01	62007927	62011745	TaMN106.1G173100	3_1730	429	1731	TarvensevarMN106	Arr082499	TRUE	OG0004142	N0.HOG0007153 OG0004142	FALSE	7560
Chr01	62112571	62113096	TaMN106.1G173300	3_1732	175	1733	TarvensevarMN106	Arr082500	TRUE	OG0004143	N0.HOG0007154 OG0004143	FALSE	7599
Chr01	62147246	62149028	TaMN106.1G173500	3_1734	190	1735	TarvensevarMN106	Arr082501	TRUE	OG0004144	N0.HOG0007155 OG0004144	FALSE	7619
Chr01	62148827	62151073	TaMN106.1G173600	3_1735	239	1736	TarvensevarMN106	Arr082502	TRUE	OG0004145	N0.HOG0007156 OG0004145	FALSE	7625
Chr01	62243023	62245654	TaMN106.1G173700	3_1736	313	1737	TarvensevarMN106	Arr082503	TRUE	OG0004146	N0.HOG0007157 OG0004146	FALSE	7635
Chr01	62310591	62316515	TaMN106.1G173900	3_1738	268	1739	TarvensevarMN106	Arr082504	TRUE	OG0004147	N0.HOG0007158 OG0004147	FALSE	7654
Chr01	62336846	62340854	TaMN106.1G174000	3_1739	443	1740	TarvensevarMN106	Arr082505	TRUE	OG0004148	N0.HOG0007159 OG0004148	FALSE	7664
Chr01	62348396	62351299	TaMN106.1G174100	3_1740	331	1741	TarvensevarMN106	Arr082506	TRUE	OG0004149	N0.HOG0007160 OG0004149	FALSE	7675
Chr01	62396899	62401773	TaMN106.1G174200	3_1741	485	1742	TarvensevarMN106	Arr082507	TRUE	OG0004150	N0.HOG0007161 OG0004150	FALSE	7686
Chr01	62407954	62415054	TaMN106.1G174300	3_1742	886	1743	TarvensevarMN106	Arr082508	TRUE	OG0004151	N0.HOG0007162 OG0004151	FALSE	7697
Chr01	62416229	62417594	TaMN106.1G174400	3_1743	282	1744	TarvensevarMN106	Arr082509	TRUE	OG0004152	N0.HOG0007163 OG0004152	FALSE	7707
Chr01	62417644	62418589	TaMN106.1G174500	3_1744	241	1745	TarvensevarMN106	Arr082510	TRUE	OG0004153	N0.HOG0007164 OG0004153	FALSE	7717
Chr01	62418620	62420419	TaMN106.1G174600	3_1745	397	1746	TarvensevarMN106	Arr082511	TRUE	OG0004154	N0.HOG0007165 OG0004154	FALSE	7725
Chr01	62493593	62496815	TaMN106.1G174800	3_1747	876	1748	TarvensevarMN106	Arr082512	TRUE	OG0004155	N0.HOG0007166 OG0004155	FALSE	7753
Chr01	62571761	62576335	TaMN106.1G174900	3_1748	538	1749	TarvensevarMN106	Arr082513	TRUE	OG0004156	N0.HOG0007167 OG0004156	FALSE	7761
Chr01	62695373	62696027	TaMN106.1G175000	3_1749	119	1750	TarvensevarMN106	Arr082514	TRUE	OG0004157	N0.HOG0007168 OG0004157	FALSE	7773
Chr01	62790483	62791051	TaMN106.1G175100	3_1750	93	1751	TarvensevarMN106	Arr082515	TRUE	OG0004158	N0.HOG0007169 OG0004158	FALSE	7783
Chr01	62799370	62800712	TaMN106.1G175200	3_1751	362	1752	TarvensevarMN106	Arr082516	TRUE	OG0004159	N0.HOG0007170 OG0004159	FALSE	7790
Chr01	62802131	62802869	TaMN106.1G175300	3_1752	219	1753	TarvensevarMN106	Arr082517	TRUE	OG0004160	N0.HOG0007171 OG0004160	FALSE	7800
Chr01	62819977	62821313	TaMN106.1G175400	3_1753	309	1754	TarvensevarMN106	Arr082518	TRUE	OG0004161	N0.HOG0007172 OG0004161	FALSE	7808
Chr01	62852549	62854092	TaMN106.1G175600	3_1755	445	1756	TarvensevarMN106	Arr082519	TRUE	OG0004162	N0.HOG0007173 OG0004162	FALSE	7824
Chr01	62887987	62890235	TaMN106.1G175800	3_1757	229	1758	TarvensevarMN106	Arr082520	TRUE	OG0004163	N0.HOG0007174 OG0004163	FALSE	7856
Chr01	62891959	62893037	TaMN106.1G175900	3_1758	228	1759	TarvensevarMN106	Arr082521	TRUE	OG0004164	N0.HOG0007175 OG0004164	FALSE	7866
Chr01	62897226	62900532	TaMN106.1G176000	3_1759	519	1760	TarvensevarMN106	Arr082522	TRUE	OG0004165	N0.HOG0007176 OG0004165	FALSE	7876
Chr01	62982147	62984666	TaMN106.1G176100	3_1760	506	1761	TarvensevarMN106	Arr082523	TRUE	OG0004166	N0.HOG0007177 OG0004166	FALSE	7887
Chr01	62995082	62997130	TaMN106.1G176200	3_1761	396	1762	TarvensevarMN106	Arr082524	TRUE	OG0004167	N0.HOG0007178 OG0004167	FALSE	7896
Chr01	63008776	63010928	TaMN106.1G176300	3_1762	666	1763	TarvensevarMN106	Arr082525	TRUE	OG0004168	N0.HOG0007179 OG0004168	FALSE	7906
Chr01	63011614	63014014	TaMN106.1G176400	3_1763	457	1764	TarvensevarMN106	Arr082526	TRUE	OG0004169	N0.HOG0007180 OG0004169	FALSE	7916
Chr01	63024075	63026669	TaMN106.1G176600	3_1765	420	1766	TarvensevarMN106	Arr082527	TRUE	OG0004170	N0.HOG0007181 OG0004170	FALSE	7924
Chr01	63033052	63035932	TaMN106.1G176800	3_1767	281	1768	TarvensevarMN106	Arr082528	TRUE	OG0004171	N0.HOG0007182 OG0004171	FALSE	7943
Chr01	63036023	63036770	TaMN106.1G176900	3_1768	249	1769	TarvensevarMN106	Arr082529	TRUE	OG0004172	N0.HOG0007183 OG0004172	FALSE	7954
Chr01	63094380	63097969	TaMN106.1G177200	3_1771	497	1772	TarvensevarMN106	Arr082530	TRUE	OG0004173	N0.HOG0007184 OG0004173	FALSE	7983
Chr01	63135480	63136305	TaMN106.1G177400	3_1773	93	1774	TarvensevarMN106	Arr082531	TRUE	OG0004174	N0.HOG0007185 OG0004174	FALSE	8005
Chr01	63273137	63274321	TaMN106.1G177800	3_1777	388	1778	TarvensevarMN106	Arr082532	TRUE	OG0004175	N0.HOG0007186 OG0004175	FALSE	8043
Chr01	63277099	63280210	TaMN106.1G177900	3_1778	534	1779	TarvensevarMN106	Arr082533	TRUE	OG0004176	N0.HOG0007187 OG0004176	FALSE	8055
Chr01	63310164	63310479	TaMN106.1G178000	3_1779	105	1780	TarvensevarMN106	Arr082534	TRUE	OG0004177	N0.HOG0007188 OG0004177	FALSE	8061
Chr01	63334372	63337648	TaMN106.1G178200	3_1781	422	1782	TarvensevarMN106	Arr082535	TRUE	OG0004178	N0.HOG0007189 OG0004178	FALSE	8075
Chr01	63392581	63395025	TaMN106.1G178300	3_1782	459	1783	TarvensevarMN106	Arr082536	TRUE	OG0004179	N0.HOG0007190 OG0004179	FALSE	8077
Chr01	63497272	63498667	TaMN106.1G178500	3_1784	465	1785	TarvensevarMN106	Arr082537	TRUE	OG0004180	N0.HOG0007191 OG0004180	FALSE	8084
Chr01	63518098	63521387	TaMN106.1G178600	3_1785	384	1786	TarvensevarMN106	Arr082538	TRUE	OG0004181	N0.HOG0007192 OG0004181	FALSE	8094
Chr01	63524546	63529392	TaMN106.1G178700	3_1786	1037	1787	TarvensevarMN106	Arr082539	TRUE	OG0004182	N0.HOG0007193 OG0004182	FALSE	8104
Chr01	63628086	63629376	TaMN106.1G179000	3_1789	331	1790	TarvensevarMN106	Arr082540	TRUE	OG0004183	N0.HOG0007194 OG0004183	FALSE	8136
Chr01	63636343	63637973	TaMN106.1G179200	3_1791	465	1792	TarvensevarMN106	Arr082541	TRUE	OG0004184	N0.HOG0007195 OG0004184	FALSE	8145
Chr01	63657061	63658069	TaMN106.1G179300	3_1792	160	1793	TarvensevarMN106	Arr082542	TRUE	OG0004185	N0.HOG0007196 OG0004185	FALSE	8152
Chr01	63664569	63666518	TaMN106.1G179400	3_1793	193	1794	TarvensevarMN106	Arr082543	TRUE	OG0004186	N0.HOG0007197 OG0004186	FALSE	8161
Chr01	63669657	63671508	TaMN106.1G179500	3_1794	310	1795	TarvensevarMN106	Arr082544	TRUE	OG0004187	N0.HOG0007198 OG0004187	FALSE	8171
Chr01	63683998	63686505	TaMN106.1G179600	3_1795	321	1796	TarvensevarMN106	Arr082545	TRUE	OG0004188	N0.HOG0007199 OG0004188	FALSE	8179
Chr01	63691252	63693815	TaMN106.1G179700	3_1796	224	1797	TarvensevarMN106	Arr082546	TRUE	OG0004189	N0.HOG0007200 OG0004189	FALSE	8189
Chr01	63764005	63766441	TaMN106.1G179800	3_1797	265	1798	TarvensevarMN106	Arr082547	TRUE	OG0004190	N0.HOG0007201 OG0004190	FALSE	8198
Chr01	63767637	63768189	TaMN106.1G179900	3_1798	184	1799	TarvensevarMN106	Arr082548	TRUE	OG0004191	N0.HOG0007202 OG0004191	FALSE	8202
Chr01	63788956	63789627	TaMN106.1G180000	3_1799	182	1800	TarvensevarMN106	Arr082549	TRUE	OG0004192	N0.HOG0007203 OG0004192	FALSE	8212
Chr01	63793583	63794278	TaMN106.1G180100	3_1800	178	1801	TarvensevarMN106	Arr082550	TRUE	OG0004193	N0.HOG0007204 OG0004193	FALSE	8225
Chr01	63799428	63801965	TaMN106.1G180300	3_1802	384	1803	TarvensevarMN106	Arr082551	TRUE	OG0004194	N0.HOG0007205 OG0004194	FALSE	8245
Chr01	63811427	63815271	TaMN106.1G180400	3_1803	681	1804	TarvensevarMN106	Arr082552	TRUE	OG0004195	N0.HOG0007206 OG0004195	FALSE	8256
Chr01	64201361	64205330	TaMN106.1G180700	3_1806	424	1807	TarvensevarMN106	Arr082553	TRUE	OG0004196	N0.HOG0007207 OG0004196	FALSE	8282
Chr01	64217599	64243287	TaMN106.1G180900	3_1808	4134	1809	TarvensevarMN106	Arr082554	TRUE	OG0004197	N0.HOG0007208 OG0004197	FALSE	8301
Chr01	64311017	64314094	TaMN106.1G181100	3_1810	476	1811	TarvensevarMN106	Arr082555	TRUE	OG0004198	N0.HOG0007209 OG0004198	FALSE	8324
Chr01	64314227	64317706	TaMN106.1G181200	3_1811	585	1812	TarvensevarMN106	Arr082556	TRUE	OG0004199	N0.HOG0007210 OG0004199	FALSE	8335
Chr01	64318504	64324938	TaMN106.1G181300	3_1812	1330	1813	TarvensevarMN106	Arr082557	TRUE	OG0004200	N0.HOG0007211 OG0004200	FALSE	8346
Chr01	64325404	64326462	TaMN106.1G181400	3_1813	217	1814	TarvensevarMN106	Arr082558	TRUE	OG0004201	N0.HOG0007212 OG0004201	FALSE	8357
Chr01	64389582	64390715	TaMN106.1G181500	3_1814	90	1815	TarvensevarMN106	Arr082559	TRUE	OG0004202	N0.HOG0007213 OG0004202	FALSE	8365
Chr01	64420396	64422643	TaMN106.1G181600	3_1815	146	1816	TarvensevarMN106	Arr082560	TRUE	OG0004203	N0.HOG0007214 OG0004203	FALSE	8376
Chr01	64422750	64426155	TaMN106.1G181700	3_1816	747	1817	TarvensevarMN106	Arr082561	TRUE	OG0004204	N0.HOG0007215 OG0004204	FALSE	8386
Chr01	64427104	64428272	TaMN106.1G181800	3_1817	147	1818	TarvensevarMN106	Arr082562	TRUE	OG0004205	N0.HOG0007216 OG0004205	FALSE	8397
Chr01	64483269	64483680	TaMN106.1G182200	3_1821	137	1822	TarvensevarMN106	Arr082563	TRUE	OG0004206	N0.HOG0007217 OG0004206	FALSE	8451
Chr01	64504717	64505128	TaMN106.1G182300	3_1822	137	1823	TarvensevarMN106	Arr082564	TRUE	OG0004207	N0.HOG0007218 OG0004207	FALSE	8462
Chr01	64538694	64539105	TaMN106.1G182400	3_1823	137	1824	TarvensevarMN106	Arr082565	TRUE	OG0004208	N0.HOG0007219 OG0004208	FALSE	8473
Chr01	64639162	64640172	TaMN106.1G182600	3_1825	132	1826	TarvensevarMN106	Arr082566	TRUE	OG0004209	N0.HOG0007220 OG0004209	FALSE	8484
Chr01	64825688	64827600	TaMN106.1G183400	3_1833	117	1834	TarvensevarMN106	Arr082567	TRUE	OG0004210	N0.HOG0007221 OG0004210	FALSE	8546
Chr01	64837351	64841122	TaMN106.1G183800	3_1837	430	1838	TarvensevarMN106	Arr082568	TRUE	OG0004211	N0.HOG0007222 OG0004211	FALSE	8590
Chr01	64854644	64857122	TaMN106.1G183900	3_1838	329	1839	TarvensevarMN106	Arr082569	TRUE	OG0004212	N0.HOG0007223 OG0004212	FALSE	8601
Chr01	64867175	64871936	TaMN106.1G184000	3_1839	560	1840	TarvensevarMN106	Arr082570	TRUE	OG0004213	N0.HOG0007224 OG0004213	FALSE	8608
Chr01	64872726	64875830	TaMN106.1G184100	3_1840	377	1841	TarvensevarMN106	Arr082571	TRUE	OG0004214	N0.HOG0007225 OG0004214	FALSE	8619
Chr01	64874126	64879334	TaMN106.1G184200	3_1841	678	1842	TarvensevarMN106	Arr082572	TRUE	OG0004215	N0.HOG0007226 OG0004215	FALSE	8630
Chr01	64888965	64889971	TaMN106.1G184300	3_1842	158	1843	TarvensevarMN106	Arr082573	TRUE	OG0004216	N0.HOG0007227 OG0004216	FALSE	8658
Chr01	64916226	64917430	TaMN106.1G184500	3_1844	158	1845	TarvensevarMN106	Arr082574	TRUE	OG0004217	N0.HOG0007228 OG0004217	FALSE	8680
Chr01	64928380	64928911	TaMN106.1G184600	3_1845	78	1846	TarvensevarMN106	Arr082575	TRUE	OG0004218	N0.HOG0007229 OG0004218	FALSE	8702
Chr01	64930821	64935562	TaMN106.1G184700	3_1846	889	1847	TarvensevarMN106	Arr082576	TRUE	OG0004219	N0.HOG0007230 OG0004219	FALSE	8713
Chr01	65018016	65019423	TaMN106.1G184800	3_1847	469	1848	TarvensevarMN106	Arr082577	TRUE	OG0004220	N0.HOG0007231 OG0004220	FALSE	8724
Chr01	65055898	65058030	TaMN106.1G185000	3_1849	340	1850	TarvensevarMN106	Arr082578	TRUE	OG0004221	N0.HOG0007232 OG0004221	FALSE	8756
Chr01	65059927	65061427	TaMN106.1G185200	3_1851	415	1852	TarvensevarMN106	Arr082579	TRUE	OG0004222	N0.HOG0007233 OG0004222	FALSE	8775
Chr01	65061949	65068383	TaMN106.1G185300	3_1852	1077	1853	TarvensevarMN106	Arr082580	TRUE	OG0004223	N0.HOG0007234 OG0004223	FALSE	8786
Chr01	65070734	65073281	TaMN106.1G185400	3_1853	432	1854	TarvensevarMN106	Arr082581	TRUE	OG0004224	N0.HOG0007235 OG0004224	FALSE	8796
Chr01	65090738	65095920	TaMN106.1G185600	3_1855	372	1856	TarvensevarMN106	Arr082582	TRUE	OG0004225	N0.HOG0007236 OG0004225	FALSE	8828
Chr01	65098112	65100040	TaMN106.1G185800	3_1857	571	1858	TarvensevarMN106	Arr082583	TRUE	OG0004226	N0.HOG0007237 OG0004226	FALSE	8850
Chr01	65100017	65101981	TaMN106.1G185900	3_1858	430	1859	TarvensevarMN106	Arr082584	TRUE	OG0004227	N0.HOG0007238 OG0004227	FALSE	8861
Chr01	65102457	65105254	TaMN106.1G186000	3_1859	343	1860	TarvensevarMN106	Arr082585	TRUE	OG0004228	N0.HOG0007239 OG0004228	FALSE	8872
Chr01	65139760	65140936	TaMN106.1G186400	3_1863	392	1864	TarvensevarMN106	Arr082586	TRUE	OG0004229	N0.HOG0007240 OG0004229	FALSE	8915
Chr01	65149655	65152692	TaMN106.1G186500	3_1864	655	1865	TarvensevarMN106	Arr082587	TRUE	OG0004230	N0.HOG0007241 OG0004230	FALSE	8926
Chr01	65154024	65160407	TaMN106.1G186600	3_1865	1141	1866	TarvensevarMN106	Arr082588	TRUE	OG0004231	N0.HOG0007242 OG0004231	FALSE	8937
Chr01	65171328	65176824	TaMN106.1G186700	3_1866	1053	1867	TarvensevarMN106	Arr082589	TRUE	OG0004232	N0.HOG0007243 OG0004232	FALSE	8948
Chr01	65176765	65178946	TaMN106.1G186800	3_1867	327	1868	TarvensevarMN106	Arr082590	TRUE	OG0004233	N0.HOG0007244 OG0004233	FALSE	8960
Chr01	65179148	65181911	TaMN106.1G186900	3_1868	639	1869	TarvensevarMN106	Arr082591	TRUE	OG0004234	N0.HOG0007245 OG0004234	FALSE	8971
Chr01	65181533	65183890	TaMN106.1G187000	3_1869	425	1870	TarvensevarMN106	Arr082592	TRUE	OG0004235	N0.HOG0007246 OG0004235	FALSE	8978
Chr01	65188313	65191177	TaMN106.1G187100	3_1870	447	1871	TarvensevarMN106	Arr082593	TRUE	OG0004236	N0.HOG0007247 OG0004236	FALSE	8986
Chr01	65191558	65193446	TaMN106.1G187200	3_1871	173	1872	TarvensevarMN106	Arr082594	TRUE	OG0004237	N0.HOG0007248 OG0004237	FALSE	8996
Chr01	65220344	65223152	TaMN106.1G187400	3_1873	785	1874	TarvensevarMN106	Arr082595	TRUE	OG0004238	N0.HOG0007249 OG0004238	FALSE	9028
Chr01	65225487	65227846	TaMN106.1G187600	3_1875	225	1876	TarvensevarMN106	Arr082596	TRUE	OG0004239	N0.HOG0007250 OG0004239	FALSE	9049
Chr01	65227839	65231419	TaMN106.1G187700	3_1876	526	1877	TarvensevarMN106	Arr082597	TRUE	OG0004240	N0.HOG0007251 OG0004240	FALSE	9061
Chr01	65253207	65255709	TaMN106.1G188000	3_1879	367	1880	TarvensevarMN106	Arr082598	TRUE	OG0004241	N0.HOG0007252 OG0004241	FALSE	9093
Chr01	65275279	65277587	TaMN106.1G188200	3_1881	680	1882	TarvensevarMN106	Arr082599	TRUE	OG0004242	N0.HOG0007253 OG0004242	FALSE	9115
Chr01	65285401	65288388	TaMN106.1G188300	3_1882	556	1883	TarvensevarMN106	Arr082600	TRUE	OG0004243	N0.HOG0007254 OG0004243	FALSE	9136
Chr01	65297228	65297912	TaMN106.1G188500	3_1884	79	1885	TarvensevarMN106	Arr082601	TRUE	OG0004244	N0.HOG0007255 OG0004244	FALSE	9158
Chr01	65353485	65355460	TaMN106.1G188700	3_1886	559	1887	TarvensevarMN106	Arr082602	TRUE	OG0004245	N0.HOG0007256 OG0004245	FALSE	9181
Chr01	65355783	65361979	TaMN106.1G188800	3_1887	1191	1888	TarvensevarMN106	Arr082603	TRUE	OG0004246	N0.HOG0007257 OG0004246	FALSE	9192
Chr01	65370727	65373207	TaMN106.1G189000	3_1889	569	1890	TarvensevarMN106	Arr082604	TRUE	OG0004247	N0.HOG0007258 OG0004247	FALSE	9214
Chr01	65386027	65388431	TaMN106.1G189100	3_1890	375	1891	TarvensevarMN106	Arr082605	TRUE	OG0004248	N0.HOG0007259 OG0004248	FALSE	9225
Chr01	65392136	65392855	TaMN106.1G189200	3_1891	127	1892	TarvensevarMN106	Arr082606	TRUE	OG0004249	N0.HOG0007260 OG0004249	FALSE	9236
Chr01	65438730	65446468	TaMN106.1G189600	3_1895	543	1896	TarvensevarMN106	Arr082607	TRUE	OG0004250	N0.HOG0007261 OG0004250	FALSE	9281
Chr01	65459671	65462645	TaMN106.1G189700	3_1896	854	1897	TarvensevarMN106	Arr082608	TRUE	OG0004251	N0.HOG0007262 OG0004251	FALSE	9302
Chr01	65463009	65464139	TaMN106.1G189800	3_1897	187	1898	TarvensevarMN106	Arr082609	TRUE	OG0004252	N0.HOG0007263 OG0004252	FALSE	9313
Chr01	65464863	65465622	TaMN106.1G189900	3_1898	253	1899	TarvensevarMN106	Arr082610	TRUE	OG0004253	N0.HOG0007264 OG0004253	FALSE	9324
Chr01	65466856	65471050	TaMN106.1G190000	3_1899	509	1900	TarvensevarMN106	Arr082611	TRUE	OG0004254	N0.HOG0007265 OG0004254	FALSE	9335
Chr01	65498275	65502358	TaMN106.1G190100	3_1900	241	1901	TarvensevarMN106	Arr082612	TRUE	OG0004255	N0.HOG0007266 OG0004255	FALSE	9355
Chr01	65507699	65509546	TaMN106.1G190200	3_1901	192	1902	TarvensevarMN106	Arr082613	TRUE	OG0004256	N0.HOG0007267 OG0004256	FALSE	9375
Chr01	65516093	65519538	TaMN106.1G190500	3_1904	430	1905	TarvensevarMN106	Arr082614	TRUE	OG0004257	N0.HOG0007268 OG0004257	FALSE	9408
Chr01	65670608	65678032	TaMN106.1G191200	3_1911	160	1912	TarvensevarMN106	Arr082615	TRUE	OG0004258	N0.HOG0007269 OG0004258	FALSE	9483
Chr01	65692943	65696082	TaMN106.1G191300	3_1912	585	1913	TarvensevarMN106	Arr082616	TRUE	OG0004259	N0.HOG0007270 OG0004259	FALSE	9494
Chr01	65702068	65705573	TaMN106.1G191400	3_1913	715	1914	TarvensevarMN106	Arr082617	TRUE	OG0004260	N0.HOG0007271 OG0004260	FALSE	9505
Chr01	65705813	65708326	TaMN106.1G191500	3_1914	452	1915	TarvensevarMN106	Arr082618	TRUE	OG0004261	N0.HOG0007272 OG0004261	FALSE	9516
Chr01	65709340	65712618	TaMN106.1G191600	3_1915	496	1916	TarvensevarMN106	Arr082619	TRUE	OG0004262	N0.HOG0007273 OG0004262	FALSE	9527
Chr01	65721784	65723658	TaMN106.1G191700	3_1916	386	1917	TarvensevarMN106	Arr082620	TRUE	OG0004263	N0.HOG0007274 OG0004263	FALSE	9538
Chr01	65725722	65729241	TaMN106.1G191800	3_1917	552	1918	TarvensevarMN106	Arr082621	TRUE	OG0004264	N0.HOG0007275 OG0004264	FALSE	9549
Chr01	65729381	65732582	TaMN106.1G191900	3_1918	627	1919	TarvensevarMN106	Arr082622	TRUE	OG0004265	N0.HOG0007276 OG0004265	FALSE	9559
Chr01	65736632	65737553	TaMN106.1G192100	3_1920	183	1921	TarvensevarMN106	Arr082623	TRUE	OG0004266	N0.HOG0007277 OG0004266	FALSE	9570
Chr01	65744292	65745668	TaMN106.1G192300	3_1922	215	1923	TarvensevarMN106	Arr082624	TRUE	OG0004267	N0.HOG0007278 OG0004267	FALSE	9592
Chr01	65745310	65748980	TaMN106.1G192400	3_1923	658	1924	TarvensevarMN106	Arr082625	TRUE	OG0004268	N0.HOG0007279 OG0004268	FALSE	9604
Chr01	65752417	65753123	TaMN106.1G192600	3_1925	164	1926	TarvensevarMN106	Arr082626	TRUE	OG0004269	N0.HOG0007280 OG0004269	FALSE	9625
Chr01	65755967	65756742	TaMN106.1G192700	3_1926	167	1927	TarvensevarMN106	Arr082627	TRUE	OG0004270	N0.HOG0007281 OG0004270	FALSE	9636
Chr01	65757961	65759521	TaMN106.1G192800	3_1927	358	1928	TarvensevarMN106	Arr082628	TRUE	OG0004271	N0.HOG0007282 OG0004271	FALSE	9647
Chr01	65771737	65772025	TaMN106.1G192900	3_1928	96	1929	TarvensevarMN106	Arr082629	TRUE	OG0004272	N0.HOG0007283 OG0004272	FALSE	9658
Chr01	65788002	65789526	TaMN106.1G193000	3_1929	247	1930	TarvensevarMN106	Arr082630	TRUE	OG0004273	N0.HOG0007284 OG0004273	FALSE	9669
Chr01	65791597	65792939	TaMN106.1G193100	3_1930	182	1931	TarvensevarMN106	Arr082631	TRUE	OG0004274	N0.HOG0007285 OG0004274	FALSE	9680
Chr01	65794654	65795740	TaMN106.1G193200	3_1931	229	1932	TarvensevarMN106	Arr082632	TRUE	OG0004275	N0.HOG0007286 OG0004275	FALSE	9690
Chr01	65800248	65809960	TaMN106.1G193300	3_1932	1187	1933	TarvensevarMN106	Arr082633	TRUE	OG0004276	N0.HOG0007287 OG0004276	FALSE	9701
Chr01	65810325	65813217	TaMN106.1G193400	3_1933	578	1934	TarvensevarMN106	Arr082634	TRUE	OG0004277	N0.HOG0007288 OG0004277	FALSE	9713
Chr01	65733534	65734728	TaMN106.1G192000	3_1919	239	1920	TarvensevarMN106	Arr082635	TRUE	OG0004278	N0.HOG0007289 OG0004278	FALSE	9724
Chr01	65836987	65837812	TaMN106.1G193500	3_1934	261	1935	TarvensevarMN106	Arr082636	TRUE	OG0004279	N0.HOG0007290 OG0004279	FALSE	9735
Chr01	65867186	65869256	TaMN106.1G193700	3_1936	69	1937	TarvensevarMN106	Arr082637	TRUE	OG0004280	N0.HOG0007291 OG0004280	FALSE	9756
Chr01	65906423	65907363	TaMN106.1G193800	3_1937	70	1938	TarvensevarMN106	Arr082638	TRUE	OG0004281	N0.HOG0007292 OG0004281	FALSE	9778
Chr01	65915264	65917217	TaMN106.1G194100	3_1940	69	1941	TarvensevarMN106	Arr082639	TRUE	OG0004282	N0.HOG0007293 OG0004282	FALSE	9808
Chr01	65918293	65919376	TaMN106.1G194200	3_1941	361	1942	TarvensevarMN106	Arr082640	TRUE	OG0004283	N0.HOG0007294 OG0004283	FALSE	9820
Chr01	65933933	65935248	TaMN106.1G194300	3_1942	409	1943	TarvensevarMN106	Arr082641	TRUE	OG0004284	N0.HOG0007295 OG0004284	FALSE	9831
Chr01	65935497	65936997	TaMN106.1G194400	3_1943	336	1944	TarvensevarMN106	Arr082642	TRUE	OG0004285	N0.HOG0007296 OG0004285	FALSE	9842
Chr01	65948894	65950832	TaMN106.1G194600	3_1945	278	1946	TarvensevarMN106	Arr082643	TRUE	OG0004286	N0.HOG0007297 OG0004286	FALSE	9863
Chr01	65994352	65995501	TaMN106.1G195000	3_1949	383	1950	TarvensevarMN106	Arr082644	TRUE	OG0004287	N0.HOG0007298 OG0004287	FALSE	9904
Chr01	65995617	65996831	TaMN106.1G195100	3_1950	130	1951	TarvensevarMN106	Arr082645	TRUE	OG0004288	N0.HOG0007299 OG0004288	FALSE	9914
Chr01	65996885	65998575	TaMN106.1G195200	3_1951	283	1952	TarvensevarMN106	Arr082646	TRUE	OG0004289	N0.HOG0007300 OG0004289	FALSE	9925
Chr01	66035597	66036581	TaMN106.1G195300	3_1952	223	1953	TarvensevarMN106	Arr082647	TRUE	OG0004290	N0.HOG0007301 OG0004290	FALSE	9935
Chr01	66038482	66039133	TaMN106.1G195400	3_1953	217	1954	TarvensevarMN106	Arr082648	TRUE	OG0004291	N0.HOG0007302 OG0004291	FALSE	9946
Chr01	66077242	66078083	TaMN106.1G195900	3_1958	215	1959	TarvensevarMN106	Arr082649	TRUE	OG0004292	N0.HOG0007303 OG0004292	FALSE	10011
Chr01	66090635	66091130	TaMN106.1G196100	3_1960	78	1961	TarvensevarMN106	Arr082650	TRUE	OG0004293	N0.HOG0007304 OG0004293	FALSE	10032
Chr01	66092443	66093037	TaMN106.1G196200	3_1961	198	1962	TarvensevarMN106	Arr082651	TRUE	OG0004294	N0.HOG0007305 OG0004294	FALSE	10043
Chr01	66093172	66096671	TaMN106.1G196300	3_1962	703	1963	TarvensevarMN106	Arr082652	TRUE	OG0004295	N0.HOG0007306 OG0004295	FALSE	10054
Chr01	66101160	66102286	TaMN106.1G196400	3_1963	318	1964	TarvensevarMN106	Arr082653	TRUE	OG0004296	N0.HOG0007307 OG0004296	FALSE	10064
Chr01	66105829	66106608	TaMN106.1G196600	3_1965	84	1966	TarvensevarMN106	Arr082654	TRUE	OG0004297	N0.HOG0007308 OG0004297	FALSE	10086
Chr01	66111867	66113551	TaMN106.1G196700	3_1966	280	1967	TarvensevarMN106	Arr082655	TRUE	OG0004298	N0.HOG0007309 OG0004298	FALSE	10094
Chr01	66116981	66118538	TaMN106.1G196800	3_1967	354	1968	TarvensevarMN106	Arr082656	TRUE	OG0004299	N0.HOG0007310 OG0004299	FALSE	10104
Chr01	66135560	66136200	TaMN106.1G197000	3_1969	132	1970	TarvensevarMN106	Arr082657	TRUE	OG0004300	N0.HOG0007311 OG0004300	FALSE	10125
Chr01	66172275	66174697	TaMN106.1G197100	3_1970	377	1971	TarvensevarMN106	Arr082658	TRUE	OG0004301	N0.HOG0007312 OG0004301	FALSE	10137
Chr01	66174934	66177799	TaMN106.1G197200	3_1971	555	1972	TarvensevarMN106	Arr082659	TRUE	OG0004302	N0.HOG0007313 OG0004302	FALSE	10147
Chr01	66181198	66182479	TaMN106.1G197400	3_1973	117	1974	TarvensevarMN106	Arr082660	TRUE	OG0004303	N0.HOG0007314 OG0004303	FALSE	10157
Chr01	66182546	66183566	TaMN106.1G197500	3_1974	152	1975	TarvensevarMN106	Arr082661	TRUE	OG0004304	N0.HOG0007315 OG0004304	FALSE	10167
Chr01	66183673	66185021	TaMN106.1G197600	3_1975	55	1976	TarvensevarMN106	Arr082662	TRUE	OG0004305	N0.HOG0007316 OG0004305	FALSE	10178
Chr01	66185666	66186483	TaMN106.1G197700	3_1976	188	1977	TarvensevarMN106	Arr082663	TRUE	OG0004306	N0.HOG0007317 OG0004306	FALSE	10189
Chr01	66187905	66193138	TaMN106.1G197800	3_1977	667	1978	TarvensevarMN106	Arr082664	TRUE	OG0004307	N0.HOG0007318 OG0004307	FALSE	10200
Chr01	66198247	66200378	TaMN106.1G197900	3_1978	471	1979	TarvensevarMN106	Arr082665	TRUE	OG0004308	N0.HOG0007319 OG0004308	FALSE	10211
Chr01	66203125	66204342	TaMN106.1G198000	3_1979	303	1980	TarvensevarMN106	Arr082666	TRUE	OG0004309	N0.HOG0007320 OG0004309	FALSE	10222
Chr01	66204537	66206085	TaMN106.1G198100	3_1980	223	1981	TarvensevarMN106	Arr082667	TRUE	OG0004310	N0.HOG0007321 OG0004310	FALSE	10233
Chr01	66206095	66208765	TaMN106.1G198200	3_1981	227	1982	TarvensevarMN106	Arr082668	TRUE	OG0004311	N0.HOG0007322 OG0004311	FALSE	10245
Chr01	66209186	66212079	TaMN106.1G198300	3_1982	836	1983	TarvensevarMN106	Arr082669	TRUE	OG0004312	N0.HOG0007323 OG0004312	FALSE	10254
Chr01	66213270	66213462	TaMN106.1G198400	3_1983	64	1984	TarvensevarMN106	Arr082670	TRUE	OG0004313	N0.HOG0007324 OG0004313	FALSE	10265
Chr01	66217601	66219424	TaMN106.1G198500	3_1984	242	1985	TarvensevarMN106	Arr082671	TRUE	OG0004314	N0.HOG0007325 OG0004314	FALSE	10276
Chr01	66220195	66220788	TaMN106.1G198600	3_1985	132	1986	TarvensevarMN106	Arr082672	TRUE	OG0004315	N0.HOG0007326 OG0004315	FALSE	10287
Chr01	66221554	66225613	TaMN106.1G198700	3_1986	831	1987	TarvensevarMN106	Arr082673	TRUE	OG0004316	N0.HOG0007327 OG0004316	FALSE	10298
Chr01	66286610	66288697	TaMN106.1G199600	3_1995	359	1996	TarvensevarMN106	Arr082674	TRUE	OG0004318	N0.HOG0007329 OG0004318	FALSE	10392
Chr01	66323185	66325121	TaMN106.1G200000	3_1999	354	2000	TarvensevarMN106	Arr082675	TRUE	OG0004319	N0.HOG0007330 OG0004319	FALSE	10430
Chr01	66384791	66386779	TaMN106.1G200300	3_2002	245	2003	TarvensevarMN106	Arr082676	TRUE	OG0004320	N0.HOG0007331 OG0004320	FALSE	10472
Chr01	66386817	66390270	TaMN106.1G200400	3_2003	444	2004	TarvensevarMN106	Arr082677	TRUE	OG0004321	N0.HOG0007332 OG0004321	FALSE	10483
Chr01	66395225	66396804	TaMN106.1G200600	3_2005	206	2006	TarvensevarMN106	Arr082678	TRUE	OG0004322	N0.HOG0007333 OG0004322	FALSE	10503
Chr01	66411112	66412072	TaMN106.1G200900	3_2008	320	2009	TarvensevarMN106	Arr082679	TRUE	OG0004323	N0.HOG0007334 OG0004323	FALSE	10535
Chr01	66457431	66458780	TaMN106.1G201000	3_2009	375	2010	TarvensevarMN106	Arr082680	TRUE	OG0004324	N0.HOG0007335 OG0004324	FALSE	10546
Chr01	66459055	66460238	TaMN106.1G201100	3_2010	320	2011	TarvensevarMN106	Arr082681	TRUE	OG0004325	N0.HOG0007336 OG0004325	FALSE	10558
Chr01	66470949	66472284	TaMN106.1G201200	3_2011	445	2012	TarvensevarMN106	Arr082682	TRUE	OG0004326	N0.HOG0007337 OG0004326	FALSE	10569
Chr01	66475022	66476248	TaMN106.1G201300	3_2012	381	2013	TarvensevarMN106	Arr082683	TRUE	OG0004327	N0.HOG0007338 OG0004327	FALSE	10580
Chr01	66478914	66483486	TaMN106.1G201400	3_2013	630	2014	TarvensevarMN106	Arr082684	TRUE	OG0004328	N0.HOG0007339 OG0004328	FALSE	10591
Chr01	66484545	66486848	TaMN106.1G201500	3_2014	297	2015	TarvensevarMN106	Arr082685	TRUE	OG0004329	N0.HOG0007340 OG0004329	FALSE	10602
Chr01	66501821	66504617	TaMN106.1G201700	3_2016	514	2017	TarvensevarMN106	Arr082686	TRUE	OG0004330	N0.HOG0007341 OG0004330	FALSE	10624
Chr01	66518140	66520649	TaMN106.1G202000	3_2019	449	2020	TarvensevarMN106	Arr082687	TRUE	OG0004331	N0.HOG0007342 OG0004331	FALSE	10653
Chr01	66528634	66532244	TaMN106.1G202100	3_2020	408	2021	TarvensevarMN106	Arr082688	TRUE	OG0004332	N0.HOG0007343 OG0004332	FALSE	10663
Chr01	66530955	66534594	TaMN106.1G202200	3_2021	663	2022	TarvensevarMN106	Arr082689	TRUE	OG0004333	N0.HOG0007344 OG0004333	FALSE	10674
Chr01	66537789	66540330	TaMN106.1G202300	3_2022	359	2023	TarvensevarMN106	Arr082690	TRUE	OG0004334	N0.HOG0007345 OG0004334	FALSE	10684
Chr01	66541268	66543515	TaMN106.1G202400	3_2023	492	2024	TarvensevarMN106	Arr082691	TRUE	OG0004335	N0.HOG0007346 OG0004335	FALSE	10695
Chr01	66545059	66549388	TaMN106.1G202500	3_2024	670	2025	TarvensevarMN106	Arr082692	TRUE	OG0004336	N0.HOG0007347 OG0004336	FALSE	10706
Chr01	66565338	66567099	TaMN106.1G202600	3_2025	316	2026	TarvensevarMN106	Arr082693	TRUE	OG0004337	N0.HOG0007348 OG0004337	FALSE	10717
Chr01	66615026	66615591	TaMN106.1G203100	3_2030	108	2031	TarvensevarMN106	Arr082694	TRUE	OG0004338	N0.HOG0007349 OG0004338	FALSE	10757
Chr01	66617116	66619246	TaMN106.1G203200	3_2031	432	2032	TarvensevarMN106	Arr082695	TRUE	OG0004339	N0.HOG0007350 OG0004339	FALSE	10767
Chr01	66619642	66622035	TaMN106.1G203300	3_2032	419	2033	TarvensevarMN106	Arr082696	TRUE	OG0004340	N0.HOG0007351 OG0004340	FALSE	10777
Chr01	66621951	66625066	TaMN106.1G203400	3_2033	244	2034	TarvensevarMN106	Arr082697	TRUE	OG0004341	N0.HOG0007352 OG0004341	FALSE	10787
Chr01	66628666	66633700	TaMN106.1G203500	3_2034	796	2035	TarvensevarMN106	Arr082698	TRUE	OG0004342	N0.HOG0007353 OG0004342	FALSE	10795
Chr01	66634352	66634724	TaMN106.1G203600	3_2035	124	2036	TarvensevarMN106	Arr082699	TRUE	OG0004343	N0.HOG0007354 OG0004343	FALSE	10805
Chr01	66648385	66649141	TaMN106.1G203800	3_2037	90	2038	TarvensevarMN106	Arr082700	TRUE	OG0004344	N0.HOG0007355 OG0004344	FALSE	10816
Chr01	66660698	66663113	TaMN106.1G204000	3_2039	479	2040	TarvensevarMN106	Arr082701	TRUE	OG0004345	N0.HOG0007356 OG0004345	FALSE	10837
Chr01	66663520	66664952	TaMN106.1G204100	3_2040	266	2041	TarvensevarMN106	Arr082702	TRUE	OG0004346	N0.HOG0007357 OG0004346	FALSE	10848
Chr01	66670476	66671445	TaMN106.1G204200	3_2041	256	2042	TarvensevarMN106	Arr082703	TRUE	OG0004347	N0.HOG0007358 OG0004347	FALSE	10859
Chr01	66671852	66675533	TaMN106.1G204300	3_2042	849	2043	TarvensevarMN106	Arr082704	TRUE	OG0004348	N0.HOG0007359 OG0004348	FALSE	10870
Chr01	66675729	66677694	TaMN106.1G204400	3_2043	190	2044	TarvensevarMN106	Arr082705	TRUE	OG0004349	N0.HOG0007360 OG0004349	FALSE	10881
Chr01	66683519	66687567	TaMN106.1G204500	3_2044	663	2045	TarvensevarMN106	Arr082706	TRUE	OG0004350	N0.HOG0007361 OG0004350	FALSE	10890
Chr01	66687638	66689385	TaMN106.1G204600	3_2045	505	2046	TarvensevarMN106	Arr082707	TRUE	OG0004351	N0.HOG0007362 OG0004351	FALSE	10900
Chr01	66692534	66695405	TaMN106.1G204800	3_2047	308	2048	TarvensevarMN106	Arr082708	TRUE	OG0004352	N0.HOG0007363 OG0004352	FALSE	10922
Chr01	66697035	66700182	TaMN106.1G204900	3_2048	527	2049	TarvensevarMN106	Arr082709	TRUE	OG0004353	N0.HOG0007364 OG0004353	FALSE	10933
Chr01	66699969	66702809	TaMN106.1G205000	3_2049	388	2050	TarvensevarMN106	Arr082710	TRUE	OG0004354	N0.HOG0007365 OG0004354	FALSE	10942
Chr01	66703120	66703682	TaMN106.1G205100	3_2050	130	2051	TarvensevarMN106	Arr082711	TRUE	OG0004355	N0.HOG0007366 OG0004355	FALSE	10952
Chr01	66719734	66721269	TaMN106.1G205500	3_2054	420	2055	TarvensevarMN106	Arr082712	TRUE	OG0004356	N0.HOG0007367 OG0004356	FALSE	10992
Chr01	66721211	66723361	TaMN106.1G205600	3_2055	293	2056	TarvensevarMN106	Arr082713	TRUE	OG0004357	N0.HOG0007368 OG0004357	FALSE	11002
Chr01	66795508	66797148	TaMN106.1G206300	3_2062	212	2063	TarvensevarMN106	Arr082714	TRUE	OG0004358	N0.HOG0007369 OG0004358	FALSE	11083
Chr01	66827805	66829679	TaMN106.1G206600	3_2065	470	2066	TarvensevarMN106	Arr082715	TRUE	OG0004359	N0.HOG0007370 OG0004359	FALSE	11113
Chr01	66829967	66831560	TaMN106.1G206700	3_2066	362	2067	TarvensevarMN106	Arr082716	TRUE	OG0004360	N0.HOG0007371 OG0004360	FALSE	11122
Chr01	66833691	66834668	TaMN106.1G206800	3_2067	162	2068	TarvensevarMN106	Arr082717	TRUE	OG0004361	N0.HOG0007372 OG0004361	FALSE	11132
Chr01	66843299	66845880	TaMN106.1G206900	3_2068	360	2069	TarvensevarMN106	Arr082718	TRUE	OG0004362	N0.HOG0007373 OG0004362	FALSE	11139
Chr01	66846176	66851387	TaMN106.1G207000	3_2069	536	2070	TarvensevarMN106	Arr082719	TRUE	OG0004363	N0.HOG0007374 OG0004363	FALSE	11147
Chr01	66851499	66860670	TaMN106.1G207100	3_2070	1003	2071	TarvensevarMN106	Arr082720	TRUE	OG0004364	N0.HOG0007375 OG0004364	FALSE	11157
Chr01	66890897	66898899	TaMN106.1G207600	3_2075	1327	2076	TarvensevarMN106	Arr082721	TRUE	OG0004365	N0.HOG0007376 OG0004365	FALSE	11207
Chr01	66920467	66923719	TaMN106.1G207800	3_2077	528	2078	TarvensevarMN106	Arr082722	TRUE	OG0004366	N0.HOG0007377 OG0004366	FALSE	11224
Chr01	66929393	66932799	TaMN106.1G208000	3_2079	385	2080	TarvensevarMN106	Arr082723	TRUE	OG0004367	N0.HOG0007378 OG0004367	FALSE	11238
Chr01	66941613	66944053	TaMN106.1G208100	3_2080	518	2081	TarvensevarMN106	Arr082724	TRUE	OG0004368	N0.HOG0007379 OG0004368	FALSE	11247
Chr01	66943811	66945173	TaMN106.1G208200	3_2081	186	2082	TarvensevarMN106	Arr082725	TRUE	OG0004369	N0.HOG0007380 OG0004369	FALSE	11258
Chr01	66945220	66947360	TaMN106.1G208300	3_2082	330	2083	TarvensevarMN106	Arr082726	TRUE	OG0004370	N0.HOG0007381 OG0004370	FALSE	11267
Chr01	66960250	66964388	TaMN106.1G208600	3_2085	772	2086	TarvensevarMN106	Arr082727	TRUE	OG0004371	N0.HOG0007382 OG0004371	FALSE	11297
Chr01	66964445	66967136	TaMN106.1G208700	3_2086	323	2087	TarvensevarMN106	Arr082728	TRUE	OG0004372	N0.HOG0007383 OG0004372	FALSE	11308
Chr01	66993499	66998789	TaMN106.1G209400	3_2093	948	2094	TarvensevarMN106	Arr082729	TRUE	OG0004373	N0.HOG0007384 OG0004373	FALSE	11375
Chr01	66998743	67001156	TaMN106.1G209500	3_2094	483	2095	TarvensevarMN106	Arr082730	TRUE	OG0004374	N0.HOG0007385 OG0004374	FALSE	11385
Chr01	67002249	67006204	TaMN106.1G209600	3_2095	434	2096	TarvensevarMN106	Arr082731	TRUE	OG0004375	N0.HOG0007386 OG0004375	FALSE	11395
Chr01	67006287	67008318	TaMN106.1G209700	3_2096	249	2097	TarvensevarMN106	Arr082732	TRUE	OG0004376	N0.HOG0007387 OG0004376	FALSE	11406
Chr01	67008046	67010854	TaMN106.1G209800	3_2097	431	2098	TarvensevarMN106	Arr082733	TRUE	OG0004377	N0.HOG0007388 OG0004377	FALSE	11416
Chr01	67064737	67065580	TaMN106.1G210100	3_2100	153	2101	TarvensevarMN106	Arr082734	TRUE	OG0004378	N0.HOG0007389 OG0004378	FALSE	11458
Chr01	67133172	67135469	TaMN106.1G210200	3_2101	478	2102	TarvensevarMN106	Arr082735	TRUE	OG0004379	N0.HOG0007390 OG0004379	FALSE	11468
Chr01	67141627	67144435	TaMN106.1G210400	3_2103	634	2104	TarvensevarMN106	Arr082736	TRUE	OG0004380	N0.HOG0007391 OG0004380	FALSE	11485
Chr01	67158018	67166085	TaMN106.1G210700	3_2106	833	2107	TarvensevarMN106	Arr082737	TRUE	OG0004381	N0.HOG0007392 OG0004381	FALSE	11516
Chr01	67166194	67169141	TaMN106.1G210800	3_2107	334	2108	TarvensevarMN106	Arr082738	TRUE	OG0004382	N0.HOG0007393 OG0004382	FALSE	11527
Chr01	67169191	67171181	TaMN106.1G210900	3_2108	526	2109	TarvensevarMN106	Arr082739	TRUE	OG0004383	N0.HOG0007394 OG0004383	FALSE	11535
Chr01	67171111	67173463	TaMN106.1G211000	3_2109	412	2110	TarvensevarMN106	Arr082740	TRUE	OG0004384	N0.HOG0007395 OG0004384	FALSE	11543
Chr01	67173618	67175413	TaMN106.1G211100	3_2110	281	2111	TarvensevarMN106	Arr082741	TRUE	OG0004385	N0.HOG0007396 OG0004385	FALSE	11555
Chr01	67175766	67177116	TaMN106.1G211200	3_2111	450	2112	TarvensevarMN106	Arr082742	TRUE	OG0004386	N0.HOG0007397 OG0004386	FALSE	11566
Chr01	67177547	67178624	TaMN106.1G211300	3_2112	359	2113	TarvensevarMN106	Arr082743	TRUE	OG0004387	N0.HOG0007398 OG0004387	FALSE	11577
Chr01	67212897	67214703	TaMN106.1G211800	3_2117	313	2118	TarvensevarMN106	Arr082744	TRUE	OG0004388	N0.HOG0007399 OG0004388	FALSE	11615
Chr01	67216682	67219288	TaMN106.1G211900	3_2118	536	2119	TarvensevarMN106	Arr082745	TRUE	OG0004389	N0.HOG0007400 OG0004389	FALSE	11624
Chr01	67223080	67226101	TaMN106.1G212000	3_2119	690	2120	TarvensevarMN106	Arr082746	TRUE	OG0004390	N0.HOG0007401 OG0004390	FALSE	11635
Chr01	67231747	67235148	TaMN106.1G212100	3_2120	699	2121	TarvensevarMN106	Arr082747	TRUE	OG0004391	N0.HOG0007402 OG0004391	FALSE	11646
Chr01	67241568	67243198	TaMN106.1G212300	3_2122	260	2123	TarvensevarMN106	Arr082748	TRUE	OG0004392	N0.HOG0007403 OG0004392	FALSE	11665
Chr01	67246361	67247225	TaMN106.1G212400	3_2123	179	2124	TarvensevarMN106	Arr082749	TRUE	OG0004393	N0.HOG0007404 OG0004393	FALSE	11675
Chr01	67250705	67254890	TaMN106.1G212500	3_2124	733	2125	TarvensevarMN106	Arr082750	TRUE	OG0004394	N0.HOG0007405 OG0004394	FALSE	11684
Chr01	67254953	67257564	TaMN106.1G212600	3_2125	209	2126	TarvensevarMN106	Arr082751	TRUE	OG0004395	N0.HOG0007406 OG0004395	FALSE	11694
Chr01	67258376	67259453	TaMN106.1G212700	3_2126	359	2127	TarvensevarMN106	Arr082752	TRUE	OG0004396	N0.HOG0007407 OG0004396	FALSE	11705
Chr01	67272267	67276768	TaMN106.1G213200	3_2131	424	2132	TarvensevarMN106	Arr082753	TRUE	OG0004397	N0.HOG0007408 OG0004397	FALSE	11743
Chr01	67278089	67278548	TaMN106.1G213300	3_2132	153	2133	TarvensevarMN106	Arr082754	TRUE	OG0004398	N0.HOG0007409 OG0004398	FALSE	11754
Chr01	67280476	67288134	TaMN106.1G213400	3_2133	907	2134	TarvensevarMN106	Arr082755	TRUE	OG0004399	N0.HOG0007410 OG0004399	FALSE	11764
Chr01	67288326	67290616	TaMN106.1G213500	3_2134	567	2135	TarvensevarMN106	Arr082756	TRUE	OG0004400	N0.HOG0007411 OG0004400	FALSE	11774
Chr01	67291847	67292579	TaMN106.1G213600	3_2135	116	2136	TarvensevarMN106	Arr082757	TRUE	OG0004401	N0.HOG0007412 OG0004401	FALSE	11785
Chr01	67294844	67297229	TaMN106.1G213700	3_2136	120	2137	TarvensevarMN106	Arr082758	TRUE	OG0004402	N0.HOG0007413 OG0004402	FALSE	11796
Chr01	67301435	67304405	TaMN106.1G213900	3_2138	547	2139	TarvensevarMN106	Arr082759	TRUE	OG0004403	N0.HOG0007414 OG0004403	FALSE	11817
Chr01	67315228	67315968	TaMN106.1G214000	3_2139	144	2140	TarvensevarMN106	Arr082760	TRUE	OG0004404	N0.HOG0007415 OG0004404	FALSE	11826
Chr01	67316427	67321732	TaMN106.1G214100	3_2140	1051	2141	TarvensevarMN106	Arr082761	TRUE	OG0004405	N0.HOG0007416 OG0004405	FALSE	11835
Chr01	67327030	67328515	TaMN106.1G214300	3_2142	394	2143	TarvensevarMN106	Arr082762	TRUE	OG0004406	N0.HOG0007417 OG0004406	FALSE	11856
Chr01	67330690	67334611	TaMN106.1G214400	3_2143	826	2144	TarvensevarMN106	Arr082763	TRUE	OG0004407	N0.HOG0007418 OG0004407	FALSE	11866
Chr01	67334974	67336163	TaMN106.1G214500	3_2144	179	2145	TarvensevarMN106	Arr082764	TRUE	OG0004408	N0.HOG0007419 OG0004408	FALSE	11875
Chr01	67335858	67338510	TaMN106.1G214600	3_2145	439	2146	TarvensevarMN106	Arr082765	TRUE	OG0004409	N0.HOG0007420 OG0004409	FALSE	11886
Chr01	67341678	67342544	TaMN106.1G214700	3_2146	192	2147	TarvensevarMN106	Arr082766	TRUE	OG0004410	N0.HOG0007421 OG0004410	FALSE	11896
Chr01	67345999	67348268	TaMN106.1G214900	3_2148	362	2149	TarvensevarMN106	Arr082767	TRUE	OG0004411	N0.HOG0007422 OG0004411	FALSE	11918
Chr01	67352169	67353032	TaMN106.1G215100	3_2150	191	2151	TarvensevarMN106	Arr082768	TRUE	OG0004412	N0.HOG0007423 OG0004412	FALSE	11938
Chr01	67375765	67379060	TaMN106.1G215400	3_2153	355	2154	TarvensevarMN106	Arr082769	TRUE	OG0004413	N0.HOG0007424 OG0004413	FALSE	11960
Chr01	67380716	67381786	TaMN106.1G215500	3_2154	116	2155	TarvensevarMN106	Arr082770	TRUE	OG0004414	N0.HOG0007425 OG0004414	FALSE	11971
Chr01	67397391	67399143	TaMN106.1G216000	3_2159	231	2160	TarvensevarMN106	Arr082771	TRUE	OG0004415	N0.HOG0007426 OG0004415	FALSE	12022
Chr01	67399052	67400172	TaMN106.1G216100	3_2160	286	2161	TarvensevarMN106	Arr082772	TRUE	OG0004416	N0.HOG0007427 OG0004416	FALSE	12031
Chr01	67400796	67401856	TaMN106.1G216200	3_2161	322	2162	TarvensevarMN106	Arr082773	TRUE	OG0004417	N0.HOG0007428 OG0004417	FALSE	12041
Chr01	67403074	67404132	TaMN106.1G216300	3_2162	163	2163	TarvensevarMN106	Arr082774	TRUE	OG0004418	N0.HOG0007429 OG0004418	FALSE	12052
Chr01	67407351	67408203	TaMN106.1G216500	3_2164	210	2165	TarvensevarMN106	Arr082775	TRUE	OG0004419	N0.HOG0007430 OG0004419	FALSE	12074
Chr01	67408203	67413711	TaMN106.1G216600	3_2165	410	2166	TarvensevarMN106	Arr082776	TRUE	OG0004420	N0.HOG0007431 OG0004420	FALSE	12085
Chr01	67414156	67415251	TaMN106.1G216700	3_2166	365	2167	TarvensevarMN106	Arr082777	TRUE	OG0004421	N0.HOG0007432 OG0004421	FALSE	12096
Chr01	67415293	67417954	TaMN106.1G216800	3_2167	401	2168	TarvensevarMN106	Arr082778	TRUE	OG0004422	N0.HOG0007433 OG0004422	FALSE	12106
Chr01	67452029	67454541	TaMN106.1G217100	3_2170	385	2171	TarvensevarMN106	Arr082779	TRUE	OG0004423	N0.HOG0007434 OG0004423	FALSE	12126
Chr01	67457034	67459020	TaMN106.1G217200	3_2171	170	2172	TarvensevarMN106	Arr082780	TRUE	OG0004424	N0.HOG0007435 OG0004424	FALSE	12136
Chr01	67460844	67462324	TaMN106.1G217300	3_2172	396	2173	TarvensevarMN106	Arr082781	TRUE	OG0004425	N0.HOG0007436 OG0004425	FALSE	12147
Chr01	67486295	67488956	TaMN106.1G217400	3_2173	566	2174	TarvensevarMN106	Arr082782	TRUE	OG0004426	N0.HOG0007437 OG0004426	FALSE	12158
Chr01	67499545	67501753	TaMN106.1G217600	3_2175	175	2176	TarvensevarMN106	Arr082783	TRUE	OG0004427	N0.HOG0007438 OG0004427	FALSE	12180
Chr01	67503363	67504743	TaMN106.1G217700	3_2176	460	2177	TarvensevarMN106	Arr082784	TRUE	OG0004428	N0.HOG0007439 OG0004428	FALSE	12191
Chr01	67505153	67507285	TaMN106.1G217800	3_2177	341	2178	TarvensevarMN106	Arr082785	TRUE	OG0004429	N0.HOG0007440 OG0004429	FALSE	12202
Chr01	67515585	67517804	TaMN106.1G217900	3_2178	684	2179	TarvensevarMN106	Arr082786	TRUE	OG0004430	N0.HOG0007441 OG0004430	FALSE	12212
Chr01	67517815	67519870	TaMN106.1G218000	3_2179	353	2180	TarvensevarMN106	Arr082787	TRUE	OG0004431	N0.HOG0007442 OG0004431	FALSE	12223
Chr01	67526851	67529092	TaMN106.1G218100	3_2180	377	2181	TarvensevarMN106	Arr082788	TRUE	OG0004432	N0.HOG0007443 OG0004432	FALSE	12234
Chr01	67548710	67551834	TaMN106.1G218300	3_2182	516	2183	TarvensevarMN106	Arr082789	TRUE	OG0004433	N0.HOG0007444 OG0004433	FALSE	12255
Chr01	67552205	67555942	TaMN106.1G218400	3_2183	666	2184	TarvensevarMN106	Arr082790	TRUE	OG0004434	N0.HOG0007445 OG0004434	FALSE	12266
Chr01	67558027	67558375	TaMN106.1G218500	3_2184	116	2185	TarvensevarMN106	Arr082791	TRUE	OG0004435	N0.HOG0007446 OG0004435	FALSE	12278
Chr01	67561241	67562159	TaMN106.1G218600	3_2185	212	2186	TarvensevarMN106	Arr082792	TRUE	OG0004436	N0.HOG0007447 OG0004436	FALSE	12288
Chr01	67562477	67565113	TaMN106.1G218700	3_2186	403	2187	TarvensevarMN106	Arr082793	TRUE	OG0004437	N0.HOG0007448 OG0004437	FALSE	12299
Chr01	67565367	67566845	TaMN106.1G218800	3_2187	282	2188	TarvensevarMN106	Arr082794	TRUE	OG0004438	N0.HOG0007449 OG0004438	FALSE	12310
Chr01	67566900	67567690	TaMN106.1G218900	3_2188	107	2189	TarvensevarMN106	Arr082795	TRUE	OG0004439	N0.HOG0007450 OG0004439	FALSE	12321
Chr01	67568289	67570792	TaMN106.1G219000	3_2189	488	2190	TarvensevarMN106	Arr082796	TRUE	OG0004440	N0.HOG0007451 OG0004440	FALSE	12332
Chr01	67571014	67572928	TaMN106.1G219100	3_2190	326	2191	TarvensevarMN106	Arr082797	TRUE	OG0004441	N0.HOG0007452 OG0004441	FALSE	12342
Chr01	67573939	67576175	TaMN106.1G219200	3_2191	425	2192	TarvensevarMN106	Arr082798	TRUE	OG0004442	N0.HOG0007453 OG0004442	FALSE	12351
Chr01	67581790	67583796	TaMN106.1G219300	3_2192	528	2193	TarvensevarMN106	Arr082799	TRUE	OG0004443	N0.HOG0007454 OG0004443	FALSE	12362
Chr01	67585203	67587268	TaMN106.1G219400	3_2193	483	2194	TarvensevarMN106	Arr082800	TRUE	OG0004444	N0.HOG0007455 OG0004444	FALSE	12373
Chr01	67587177	67592070	TaMN106.1G219500	3_2194	687	2195	TarvensevarMN106	Arr082801	TRUE	OG0004445	N0.HOG0007456 OG0004445	FALSE	12386
Chr01	67613184	67615246	TaMN106.1G219900	3_2198	203	2199	TarvensevarMN106	Arr082802	TRUE	OG0004446	N0.HOG0007457 OG0004446	FALSE	12478
Chr01	67626353	67629287	TaMN106.1G220100	3_2200	534	2201	TarvensevarMN106	Arr082803	TRUE	OG0004447	N0.HOG0007458 OG0004447	FALSE	12501
Chr01	67629621	67632136	TaMN106.1G220200	3_2201	755	2202	TarvensevarMN106	Arr082804	TRUE	OG0004448	N0.HOG0007459 OG0004448	FALSE	12512
Chr01	67639227	67641256	TaMN106.1G220500	3_2204	489	2205	TarvensevarMN106	Arr082805	TRUE	OG0004449	N0.HOG0007460 OG0004449	FALSE	12544
Chr01	67641479	67643997	TaMN106.1G220600	3_2205	396	2206	TarvensevarMN106	Arr082806	TRUE	OG0004450	N0.HOG0007461 OG0004450	FALSE	12555
Chr01	67647651	67650595	TaMN106.1G220800	3_2207	614	2208	TarvensevarMN106	Arr082807	TRUE	OG0004451	N0.HOG0007462 OG0004451	FALSE	12576
Chr01	67653934	67657311	TaMN106.1G221000	3_2209	305	2210	TarvensevarMN106	Arr082808	TRUE	OG0004452	N0.HOG0007463 OG0004452	FALSE	12599
Chr01	67657166	67661445	TaMN106.1G221100	3_2210	456	2211	TarvensevarMN106	Arr082809	TRUE	OG0004453	N0.HOG0007464 OG0004453	FALSE	12610
Chr01	67664789	67665158	TaMN106.1G221200	3_2211	123	2212	TarvensevarMN106	Arr082810	TRUE	OG0004454	N0.HOG0007465 OG0004454	FALSE	12631
Chr01	67678581	67681129	TaMN106.1G221400	3_2213	658	2214	TarvensevarMN106	Arr082811	TRUE	OG0004455	N0.HOG0007466 OG0004455	FALSE	12653
Chr01	67682325	67685343	TaMN106.1G221500	3_2214	429	2215	TarvensevarMN106	Arr082812	TRUE	OG0004456	N0.HOG0007467 OG0004456	FALSE	12664
Chr01	67695556	67699571	TaMN106.1G221700	3_2216	508	2217	TarvensevarMN106	Arr082813	TRUE	OG0004457	N0.HOG0007468 OG0004457	FALSE	12684
Chr01	67700637	67701692	TaMN106.1G221800	3_2217	205	2218	TarvensevarMN106	Arr082814	TRUE	OG0004458	N0.HOG0007469 OG0004458	FALSE	12695
Chr01	67701875	67706705	TaMN106.1G221900	3_2218	497	2219	TarvensevarMN106	Arr082815	TRUE	OG0004459	N0.HOG0007470 OG0004459	FALSE	12707
Chr01	67709956	67711553	TaMN106.1G222000	3_2219	375	2220	TarvensevarMN106	Arr082816	TRUE	OG0004460	N0.HOG0007471 OG0004460	FALSE	12718
Chr01	67725298	67731121	TaMN106.1G222100	3_2220	638	2221	TarvensevarMN106	Arr082817	TRUE	OG0004461	N0.HOG0007472 OG0004461	FALSE	12728
Chr01	67730946	67733746	TaMN106.1G222200	3_2221	253	2222	TarvensevarMN106	Arr082818	TRUE	OG0004462	N0.HOG0007473 OG0004462	FALSE	12739
Chr01	67733036	67735374	TaMN106.1G222300	3_2222	420	2223	TarvensevarMN106	Arr082819	TRUE	OG0004463	N0.HOG0007474 OG0004463	FALSE	12750
Chr01	67735437	67737919	TaMN106.1G222400	3_2223	311	2224	TarvensevarMN106	Arr082820	TRUE	OG0004464	N0.HOG0007475 OG0004464	FALSE	12761
Chr01	67737930	67741642	TaMN106.1G222500	3_2224	649	2225	TarvensevarMN106	Arr082821	TRUE	OG0004465	N0.HOG0007476 OG0004465	FALSE	12771
Chr01	67742218	67744787	TaMN106.1G222600	3_2225	446	2226	TarvensevarMN106	Arr082822	TRUE	OG0004466	N0.HOG0007477 OG0004466	FALSE	12782
Chr01	67744870	67746987	TaMN106.1G222700	3_2226	393	2227	TarvensevarMN106	Arr082823	TRUE	OG0004467	N0.HOG0007478 OG0004467	FALSE	12793
Chr01	67747172	67748421	TaMN106.1G222800	3_2227	382	2228	TarvensevarMN106	Arr082824	TRUE	OG0004468	N0.HOG0007479 OG0004468	FALSE	12804
Chr01	67748656	67753187	TaMN106.1G222900	3_2228	925	2229	TarvensevarMN106	Arr082825	TRUE	OG0004469	N0.HOG0007480 OG0004469	FALSE	12815
Chr01	67764803	67768801	TaMN106.1G223100	3_2230	898	2231	TarvensevarMN106	Arr082826	TRUE	OG0004470	N0.HOG0007481 OG0004470	FALSE	12826
Chr01	67787637	67792407	TaMN106.1G223200	3_2231	687	2232	TarvensevarMN106	Arr082827	TRUE	OG0004471	N0.HOG0007482 OG0004471	FALSE	12837
Chr01	67805150	67810327	TaMN106.1G223400	3_2233	828	2234	TarvensevarMN106	Arr082828	TRUE	OG0004472	N0.HOG0007483 OG0004472	FALSE	12859
Chr01	67833392	67837284	TaMN106.1G223800	3_2237	888	2238	TarvensevarMN106	Arr082829	TRUE	OG0004473	N0.HOG0007484 OG0004473	FALSE	12899
Chr01	67837603	67841635	TaMN106.1G223900	3_2238	848	2239	TarvensevarMN106	Arr082830	TRUE	OG0004474	N0.HOG0007485 OG0004474	FALSE	12910
Chr01	67842399	67846222	TaMN106.1G224000	3_2239	890	2240	TarvensevarMN106	Arr082831	TRUE	OG0004475	N0.HOG0007486 OG0004475	FALSE	12922
Chr01	67848355	67849780	TaMN106.1G224100	3_2240	358	2241	TarvensevarMN106	Arr082832	TRUE	OG0004476	N0.HOG0007487 OG0004476	FALSE	12933
Chr01	67850504	67855168	TaMN106.1G224200	3_2241	877	2242	TarvensevarMN106	Arr082833	TRUE	OG0004477	N0.HOG0007488 OG0004477	FALSE	12944
Chr01	67857366	67857945	TaMN106.1G224300	3_2242	72	2243	TarvensevarMN106	Arr082834	TRUE	OG0004478	N0.HOG0007489 OG0004478	FALSE	12955
Chr01	67857916	67858616	TaMN106.1G224400	3_2243	81	2244	TarvensevarMN106	Arr082835	TRUE	OG0004479	N0.HOG0007490 OG0004479	FALSE	12966
Chr01	67858684	67859011	TaMN106.1G224500	3_2244	109	2245	TarvensevarMN106	Arr082836	TRUE	OG0004480	N0.HOG0007491 OG0004480	FALSE	12976
Chr01	67860136	67860453	TaMN106.1G224600	3_2245	80	2246	TarvensevarMN106	Arr082837	TRUE	OG0004481	N0.HOG0007492 OG0004481	FALSE	12987
Chr01	67872281	67874738	TaMN106.1G224900	3_2248	274	2249	TarvensevarMN106	Arr082838	TRUE	OG0004482	N0.HOG0007493 OG0004482	FALSE	13015
Chr01	67877333	67879672	TaMN106.1G225000	3_2249	344	2250	TarvensevarMN106	Arr082839	TRUE	OG0004483	N0.HOG0007494 OG0004483	FALSE	13023
Chr01	67879670	67882267	TaMN106.1G225100	3_2250	662	2251	TarvensevarMN106	Arr082840	TRUE	OG0004484	N0.HOG0007495 OG0004484	FALSE	13033
Chr01	67886749	67893535	TaMN106.1G225300	3_2252	982	2253	TarvensevarMN106	Arr082841	TRUE	OG0004485	N0.HOG0007496 OG0004485	FALSE	13055
Chr01	67914794	67919939	TaMN106.1G225600	3_2255	1069	2256	TarvensevarMN106	Arr082842	TRUE	OG0004486	N0.HOG0007497 OG0004486	FALSE	13087
Chr01	67928523	67930344	TaMN106.1G225700	3_2256	316	2257	TarvensevarMN106	Arr082843	TRUE	OG0004487	N0.HOG0007498 OG0004487	FALSE	13097
Chr01	67934717	67936452	TaMN106.1G225800	3_2257	444	2258	TarvensevarMN106	Arr082844	TRUE	OG0004488	N0.HOG0007499 OG0004488	FALSE	13108
Chr01	67954518	67956663	TaMN106.1G226000	3_2259	589	2260	TarvensevarMN106	Arr082845	TRUE	OG0004489	N0.HOG0007500 OG0004489	FALSE	13131
Chr01	68000307	68001639	TaMN106.1G226500	3_2264	184	2265	TarvensevarMN106	Arr082846	TRUE	OG0004490	N0.HOG0007501 OG0004490	FALSE	13186
Chr01	68004765	68006951	TaMN106.1G226600	3_2265	582	2266	TarvensevarMN106	Arr082847	TRUE	OG0004491	N0.HOG0007502 OG0004491	FALSE	13197
Chr01	68020357	68021364	TaMN106.1G226700	3_2266	211	2267	TarvensevarMN106	Arr082848	TRUE	OG0004492	N0.HOG0007503 OG0004492	FALSE	13208
Chr01	68023270	68028674	TaMN106.1G226800	3_2267	839	2268	TarvensevarMN106	Arr082849	TRUE	OG0004493	N0.HOG0007504 OG0004493	FALSE	13219
Chr01	68030972	68033309	TaMN106.1G226900	3_2268	321	2269	TarvensevarMN106	Arr082850	TRUE	OG0004494	N0.HOG0007505 OG0004494	FALSE	13230
Chr01	68033215	68037061	TaMN106.1G227000	3_2269	851	2270	TarvensevarMN106	Arr082851	TRUE	OG0004495	N0.HOG0007506 OG0004495	FALSE	13242
Chr01	68037621	68039618	TaMN106.1G227100	3_2270	256	2271	TarvensevarMN106	Arr082852	TRUE	OG0004496	N0.HOG0007507 OG0004496	FALSE	13252
Chr01	68071952	68073355	TaMN106.1G227500	3_2274	158	2275	TarvensevarMN106	Arr082853	TRUE	OG0004497	N0.HOG0007508 OG0004497	FALSE	13295
Chr01	68074620	68075527	TaMN106.1G227600	3_2275	158	2276	TarvensevarMN106	Arr082854	TRUE	OG0004498	N0.HOG0007509 OG0004498	FALSE	13306
Chr01	68076669	68078088	TaMN106.1G227700	3_2276	191	2277	TarvensevarMN106	Arr082855	TRUE	OG0004499	N0.HOG0007510 OG0004499	FALSE	13317
Chr01	68078578	68079920	TaMN106.1G227800	3_2277	147	2278	TarvensevarMN106	Arr082856	TRUE	OG0004500	N0.HOG0007511 OG0004500	FALSE	13328
Chr01	68080780	68083287	TaMN106.1G228000	3_2279	542	2280	TarvensevarMN106	Arr082857	TRUE	OG0004501	N0.HOG0007512 OG0004501	FALSE	13351
Chr01	68084347	68085670	TaMN106.1G228100	3_2280	127	2281	TarvensevarMN106	Arr082858	TRUE	OG0004502	N0.HOG0007513 OG0004502	FALSE	13362
Chr01	68086411	68089638	TaMN106.1G228200	3_2281	540	2282	TarvensevarMN106	Arr082859	TRUE	OG0004503	N0.HOG0007514 OG0004503	FALSE	13373
Chr01	68091741	68094459	TaMN106.1G228400	3_2283	522	2284	TarvensevarMN106	Arr082860	TRUE	OG0004504	N0.HOG0007515 OG0004504	FALSE	13394
Chr01	68103308	68104170	TaMN106.1G228600	3_2285	70	2286	TarvensevarMN106	Arr082861	TRUE	OG0004505	N0.HOG0007516 OG0004505	FALSE	13416
Chr01	68104245	68107349	TaMN106.1G228700	3_2286	556	2287	TarvensevarMN106	Arr082862	TRUE	OG0004506	N0.HOG0007517 OG0004506	FALSE	13427
Chr01	68106734	68109039	TaMN106.1G228800	3_2287	342	2288	TarvensevarMN106	Arr082863	TRUE	OG0004507	N0.HOG0007518 OG0004507	FALSE	13438
Chr01	68109564	68112951	TaMN106.1G228900	3_2288	793	2289	TarvensevarMN106	Arr082864	TRUE	OG0004508	N0.HOG0007519 OG0004508	FALSE	13449
Chr01	68116032	68116335	TaMN106.1G229000	3_2289	101	2290	TarvensevarMN106	Arr082865	TRUE	OG0004509	N0.HOG0007520 OG0004509	FALSE	13462
Chr01	68119424	68119727	TaMN106.1G229100	3_2290	101	2291	TarvensevarMN106	Arr082866	TRUE	OG0004510	N0.HOG0007521 OG0004510	FALSE	13473
Chr01	68121766	68122675	TaMN106.1G229200	3_2291	213	2292	TarvensevarMN106	Arr082867	TRUE	OG0004511	N0.HOG0007522 OG0004511	FALSE	13484
Chr01	68122934	68124328	TaMN106.1G229300	3_2292	281	2293	TarvensevarMN106	Arr082868	TRUE	OG0004512	N0.HOG0007523 OG0004512	FALSE	13495
Chr01	68124941	68125518	TaMN106.1G229400	3_2293	83	2294	TarvensevarMN106	Arr082869	TRUE	OG0004513	N0.HOG0007524 OG0004513	FALSE	13506
Chr01	68127202	68128527	TaMN106.1G229500	3_2294	248	2295	TarvensevarMN106	Arr082870	TRUE	OG0004514	N0.HOG0007525 OG0004514	FALSE	13516
Chr01	68138631	68141329	TaMN106.1G229700	3_2296	427	2297	TarvensevarMN106	Arr082871	TRUE	OG0004515	N0.HOG0007526 OG0004515	FALSE	13538
Chr01	68143550	68147471	TaMN106.1G229800	3_2297	530	2298	TarvensevarMN106	Arr082872	TRUE	OG0004516	N0.HOG0007527 OG0004516	FALSE	13549
Chr01	68158758	68163585	TaMN106.1G229900	3_2298	738	2299	TarvensevarMN106	Arr082873	TRUE	OG0004517	N0.HOG0007528 OG0004517	FALSE	13560
Chr01	68163861	68167140	TaMN106.1G230000	3_2299	681	2300	TarvensevarMN106	Arr082874	TRUE	OG0004518	N0.HOG0007529 OG0004518	FALSE	13571
Chr01	68171749	68174650	TaMN106.1G230200	3_2301	394	2302	TarvensevarMN106	Arr082875	TRUE	OG0004519	N0.HOG0007530 OG0004519	FALSE	13589
Chr01	68172654	68176917	TaMN106.1G230300	3_2302	381	2303	TarvensevarMN106	Arr082876	TRUE	OG0004520	N0.HOG0007531 OG0004520	FALSE	13600
Chr01	68177266	68180139	TaMN106.1G230400	3_2303	711	2304	TarvensevarMN106	Arr082877	TRUE	OG0004521	N0.HOG0007532 OG0004521	FALSE	13611
Chr01	68181149	68182893	TaMN106.1G230500	3_2304	320	2305	TarvensevarMN106	Arr082878	TRUE	OG0004522	N0.HOG0007533 OG0004522	FALSE	13622
Chr01	68182947	68184560	TaMN106.1G230600	3_2305	358	2306	TarvensevarMN106	Arr082879	TRUE	OG0004523	N0.HOG0007534 OG0004523	FALSE	13633
Chr01	68185371	68186876	TaMN106.1G230700	3_2306	129	2307	TarvensevarMN106	Arr082880	TRUE	OG0004524	N0.HOG0007535 OG0004524	FALSE	13644
Chr01	68187197	68189357	TaMN106.1G230800	3_2307	230	2308	TarvensevarMN106	Arr082881	TRUE	OG0004525	N0.HOG0007536 OG0004525	FALSE	13655
Chr01	68190782	68191267	TaMN106.1G230900	3_2308	135	2309	TarvensevarMN106	Arr082882	TRUE	OG0004526	N0.HOG0007537 OG0004526	FALSE	13666
Chr01	68202432	68204086	TaMN106.1G231100	3_2310	316	2311	TarvensevarMN106	Arr082883	TRUE	OG0004527	N0.HOG0007538 OG0004527	FALSE	13689
Chr01	68203795	68205136	TaMN106.1G231200	3_2311	170	2312	TarvensevarMN106	Arr082884	TRUE	OG0004528	N0.HOG0007539 OG0004528	FALSE	13700
Chr01	68207551	68210131	TaMN106.1G231400	3_2313	821	2314	TarvensevarMN106	Arr082885	TRUE	OG0004529	N0.HOG0007540 OG0004529	FALSE	13722
Chr01	68212798	68214532	TaMN106.1G231600	3_2315	521	2316	TarvensevarMN106	Arr082886	TRUE	OG0004530	N0.HOG0007541 OG0004530	FALSE	13741
Chr01	68215041	68216403	TaMN106.1G231700	3_2316	388	2317	TarvensevarMN106	Arr082887	TRUE	OG0004531	N0.HOG0007542 OG0004531	FALSE	13752
Chr01	68215827	68218660	TaMN106.1G231800	3_2317	273	2318	TarvensevarMN106	Arr082888	TRUE	OG0004532	N0.HOG0007543 OG0004532	FALSE	13763
Chr01	68222948	68223765	TaMN106.1G232000	3_2319	113	2320	TarvensevarMN106	Arr082889	TRUE	OG0004533	N0.HOG0007544 OG0004533	FALSE	13786
Chr01	68224768	68225544	TaMN106.1G232100	3_2320	170	2321	TarvensevarMN106	Arr082890	TRUE	OG0004534	N0.HOG0007545 OG0004534	FALSE	13796
Chr01	68243704	68244672	TaMN106.1G232300	3_2322	131	2323	TarvensevarMN106	Arr082891	TRUE	OG0004535	N0.HOG0007546 OG0004535	FALSE	13826
Chr01	68246016	68248895	TaMN106.1G232500	3_2324	347	2325	TarvensevarMN106	Arr082892	TRUE	OG0004536	N0.HOG0007547 OG0004536	FALSE	13848
Chr01	68250382	68253158	TaMN106.1G232700	3_2326	638	2327	TarvensevarMN106	Arr082893	TRUE	OG0004537	N0.HOG0007548 OG0004537	FALSE	13869
Chr01	68254254	68256388	TaMN106.1G232800	3_2327	366	2328	TarvensevarMN106	Arr082894	TRUE	OG0004538	N0.HOG0007549 OG0004538	FALSE	13880
Chr01	68256833	68259056	TaMN106.1G232900	3_2328	447	2329	TarvensevarMN106	Arr082895	TRUE	OG0004539	N0.HOG0007550 OG0004539	FALSE	13892
Chr01	68260102	68264225	TaMN106.1G233000	3_2329	1063	2330	TarvensevarMN106	Arr082896	TRUE	OG0004540	N0.HOG0007551 OG0004540	FALSE	13903
Chr01	68263683	68264787	TaMN106.1G233100	3_2330	311	2331	TarvensevarMN106	Arr082897	TRUE	OG0004541	N0.HOG0007552 OG0004541	FALSE	13913
Chr01	68265176	68266794	TaMN106.1G233200	3_2331	323	2332	TarvensevarMN106	Arr082898	TRUE	OG0004542	N0.HOG0007553 OG0004542	FALSE	13924
Chr01	68274368	68275681	TaMN106.1G233400	3_2333	322	2334	TarvensevarMN106	Arr082899	TRUE	OG0004543	N0.HOG0007554 OG0004543	FALSE	13935
Chr01	68276677	68277795	TaMN106.1G233500	3_2334	319	2335	TarvensevarMN106	Arr082900	TRUE	OG0004544	N0.HOG0007555 OG0004544	FALSE	13946
Chr01	68278262	68278493	TaMN106.1G233600	3_2335	77	2336	TarvensevarMN106	Arr082901	TRUE	OG0004545	N0.HOG0007556 OG0004545	FALSE	13957
Chr01	68279011	68279252	TaMN106.1G233700	3_2336	48	2337	TarvensevarMN106	Arr082902	TRUE	OG0004546	N0.HOG0007557 OG0004546	FALSE	13968
Chr01	68280141	68281357	TaMN106.1G233800	3_2337	203	2338	TarvensevarMN106	Arr082903	TRUE	OG0004547	N0.HOG0007558 OG0004547	FALSE	13977
Chr01	68286071	68286278	TaMN106.1G233900	3_2338	69	2339	TarvensevarMN106	Arr082904	TRUE	OG0004548	N0.HOG0007559 OG0004548	FALSE	14000
Chr01	68289293	68291654	TaMN106.1G234000	3_2339	369	2340	TarvensevarMN106	Arr082905	TRUE	OG0004549	N0.HOG0007560 OG0004549	FALSE	14011
Chr01	68294388	68299332	TaMN106.1G234100	3_2340	958	2341	TarvensevarMN106	Arr082906	TRUE	OG0004550	N0.HOG0007561 OG0004550	FALSE	14022
Chr01	68299574	68302317	TaMN106.1G234200	3_2341	611	2342	TarvensevarMN106	Arr082907	TRUE	OG0004551	N0.HOG0007562 OG0004551	FALSE	14033
Chr01	68318743	68320576	TaMN106.1G234400	3_2343	350	2344	TarvensevarMN106	Arr082908	TRUE	OG0004552	N0.HOG0007563 OG0004552	FALSE	14055
Chr01	68325593	68327190	TaMN106.1G234500	3_2344	337	2345	TarvensevarMN106	Arr082909	TRUE	OG0004553	N0.HOG0007564 OG0004553	FALSE	14066
Chr01	68331619	68332335	TaMN106.1G234600	3_2345	206	2346	TarvensevarMN106	Arr082910	TRUE	OG0004554	N0.HOG0007565 OG0004554	FALSE	14077
Chr01	68337246	68339260	TaMN106.1G234800	3_2347	361	2348	TarvensevarMN106	Arr082911	TRUE	OG0004555	N0.HOG0007566 OG0004555	FALSE	14098
Chr01	68343594	68344228	TaMN106.1G235100	3_2350	150	2351	TarvensevarMN106	Arr082912	TRUE	OG0004556	N0.HOG0007567 OG0004556	FALSE	14132
Chr01	68344755	68345737	TaMN106.1G235200	3_2351	294	2352	TarvensevarMN106	Arr082913	TRUE	OG0004557	N0.HOG0007568 OG0004557	FALSE	14143
Chr01	68356459	68359619	TaMN106.1G235300	3_2352	581	2353	TarvensevarMN106	Arr082914	TRUE	OG0004558	N0.HOG0007569 OG0004558	FALSE	14154
Chr01	68360187	68360777	TaMN106.1G235400	3_2353	159	2354	TarvensevarMN106	Arr082915	TRUE	OG0004559	N0.HOG0007570 OG0004559	FALSE	14165
Chr01	68364314	68366640	TaMN106.1G235600	3_2355	294	2356	TarvensevarMN106	Arr082916	TRUE	OG0004560	N0.HOG0007571 OG0004560	FALSE	14187
Chr01	68367233	68367764	TaMN106.1G235700	3_2356	177	2357	TarvensevarMN106	Arr082917	TRUE	OG0004561	N0.HOG0007572 OG0004561	FALSE	14198
Chr01	68368079	68371494	TaMN106.1G235800	3_2357	536	2358	TarvensevarMN106	Arr082918	TRUE	OG0004562	N0.HOG0007573 OG0004562	FALSE	14209
Chr01	68376744	68380201	TaMN106.1G236000	3_2359	540	2360	TarvensevarMN106	Arr082919	TRUE	OG0004563	N0.HOG0007574 OG0004563	FALSE	14243
Chr01	68381549	68385630	TaMN106.1G236100	3_2360	698	2361	TarvensevarMN106	Arr082920	TRUE	OG0004564	N0.HOG0007575 OG0004564	FALSE	14254
Chr01	68386353	68387612	TaMN106.1G236200	3_2361	273	2362	TarvensevarMN106	Arr082921	TRUE	OG0004565	N0.HOG0007576 OG0004565	FALSE	14265
Chr01	68390039	68393905	TaMN106.1G236300	3_2362	809	2363	TarvensevarMN106	Arr082922	TRUE	OG0004566	N0.HOG0007577 OG0004566	FALSE	14275
Chr01	68393684	68395919	TaMN106.1G236400	3_2363	422	2364	TarvensevarMN106	Arr082923	TRUE	OG0004567	N0.HOG0007578 OG0004567	FALSE	14286
Chr01	68396904	68399509	TaMN106.1G236500	3_2364	477	2365	TarvensevarMN106	Arr082924	TRUE	OG0004568	N0.HOG0007579 OG0004568	FALSE	14297
Chr01	68399496	68401767	TaMN106.1G236600	3_2365	323	2366	TarvensevarMN106	Arr082925	TRUE	OG0004569	N0.HOG0007580 OG0004569	FALSE	14307
Chr01	68401724	68402506	TaMN106.1G236700	3_2366	168	2367	TarvensevarMN106	Arr082926	TRUE	OG0004570	N0.HOG0007581 OG0004570	FALSE	14318
Chr01	68413054	68416750	TaMN106.1G236800	3_2367	823	2368	TarvensevarMN106	Arr082927	TRUE	OG0004571	N0.HOG0007582 OG0004571	FALSE	14329
Chr01	68419596	68420599	TaMN106.1G236900	3_2368	182	2369	TarvensevarMN106	Arr082928	TRUE	OG0004572	N0.HOG0007583 OG0004572	FALSE	14340
Chr01	68422163	68423239	TaMN106.1G237000	3_2369	288	2370	TarvensevarMN106	Arr082929	TRUE	OG0004573	N0.HOG0007584 OG0004573	FALSE	14349
Chr01	68425894	68426511	TaMN106.1G237100	3_2370	187	2371	TarvensevarMN106	Arr082930	TRUE	OG0004574	N0.HOG0007585 OG0004574	FALSE	14360
Chr01	68436630	68437466	TaMN106.1G237300	3_2372	142	2373	TarvensevarMN106	Arr082931	TRUE	OG0004575	N0.HOG0007586 OG0004575	FALSE	14381
Chr01	68440324	68441302	TaMN106.1G237400	3_2373	185	2374	TarvensevarMN106	Arr082932	TRUE	OG0004576	N0.HOG0007587 OG0004576	FALSE	14392
Chr01	68446789	68448212	TaMN106.1G237500	3_2374	351	2375	TarvensevarMN106	Arr082933	TRUE	OG0004577	N0.HOG0007588 OG0004577	FALSE	14403
Chr01	68453548	68456799	TaMN106.1G237600	3_2375	504	2376	TarvensevarMN106	Arr082934	TRUE	OG0004578	N0.HOG0007589 OG0004578	FALSE	14414
Chr01	68456778	68460105	TaMN106.1G237800	3_2377	626	2378	TarvensevarMN106	Arr082935	TRUE	OG0004579	N0.HOG0007590 OG0004579	FALSE	14436
Chr01	68461299	68464586	TaMN106.1G237900	3_2378	587	2379	TarvensevarMN106	Arr082936	TRUE	OG0004580	N0.HOG0007591 OG0004580	FALSE	14447
Chr01	68472145	68475310	TaMN106.1G238200	3_2381	421	2382	TarvensevarMN106	Arr082937	TRUE	OG0004581	N0.HOG0007592 OG0004581	FALSE	14480
Chr01	68475699	68477811	TaMN106.1G238300	3_2382	407	2383	TarvensevarMN106	Arr082938	TRUE	OG0004582	N0.HOG0007593 OG0004582	FALSE	14491
Chr01	68477860	68479501	TaMN106.1G238400	3_2383	372	2384	TarvensevarMN106	Arr082939	TRUE	OG0004583	N0.HOG0007594 OG0004583	FALSE	14502
Chr01	68480314	68482090	TaMN106.1G238500	3_2384	592	2385	TarvensevarMN106	Arr082940	TRUE	OG0004584	N0.HOG0007595 OG0004584	FALSE	14512
Chr01	68487736	68489180	TaMN106.1G238800	3_2387	362	2388	TarvensevarMN106	Arr082941	TRUE	OG0004585	N0.HOG0007596 OG0004585	FALSE	14546
Chr01	68493105	68499701	TaMN106.1G238900	3_2388	363	2389	TarvensevarMN106	Arr082942	TRUE	OG0004586	N0.HOG0007597 OG0004586	FALSE	14557
Chr01	68506337	68510096	TaMN106.1G239100	3_2390	702	2391	TarvensevarMN106	Arr082943	TRUE	OG0004587	N0.HOG0007598 OG0004587	FALSE	14578
Chr01	68523646	68526473	TaMN106.1G239300	3_2392	383	2393	TarvensevarMN106	Arr082944	TRUE	OG0004588	N0.HOG0007599 OG0004588	FALSE	14611
Chr01	68537917	68539922	TaMN106.1G239600	3_2395	423	2396	TarvensevarMN106	Arr082945	TRUE	OG0004589	N0.HOG0007600 OG0004589	FALSE	14643
Chr01	68549616	68551348	TaMN106.1G239700	3_2396	472	2397	TarvensevarMN106	Arr082946	TRUE	OG0004590	N0.HOG0007601 OG0004590	FALSE	14654
Chr01	68551572	68552912	TaMN106.1G239800	3_2397	352	2398	TarvensevarMN106	Arr082947	TRUE	OG0004591	N0.HOG0007602 OG0004591	FALSE	14665
Chr01	68654405	68656905	TaMN106.1G239900	3_2398	481	2399	TarvensevarMN106	Arr082948	TRUE	OG0004592	N0.HOG0007603 OG0004592	FALSE	14676
Chr01	68742272	68746009	TaMN106.1G240200	3_2401	463	2402	TarvensevarMN106	Arr082949	TRUE	OG0004593	N0.HOG0007604 OG0004593	FALSE	14707
Chr01	68749127	68754506	TaMN106.1G240300	3_2402	1086	2403	TarvensevarMN106	Arr082950	TRUE	OG0004594	N0.HOG0007605 OG0004594	FALSE	14717
Chr01	68755098	68757723	TaMN106.1G240400	3_2403	118	2404	TarvensevarMN106	Arr082951	TRUE	OG0004595	N0.HOG0007606 OG0004595	FALSE	14728
Chr01	68757412	68762627	TaMN106.1G240500	3_2404	1013	2405	TarvensevarMN106	Arr082952	TRUE	OG0004596	N0.HOG0007607 OG0004596	FALSE	14739
Chr01	68778137	68784577	TaMN106.1G240600	3_2405	1032	2406	TarvensevarMN106	Arr082953	TRUE	OG0004597	N0.HOG0007608 OG0004597	FALSE	14750
Chr01	68785585	68788357	TaMN106.1G240800	3_2407	454	2408	TarvensevarMN106	Arr082954	TRUE	OG0004598	N0.HOG0007609 OG0004598	FALSE	14762
Chr01	68806264	68807464	TaMN106.1G241100	3_2410	400	2411	TarvensevarMN106	Arr082955	TRUE	OG0004599	N0.HOG0007610 OG0004599	FALSE	14801
Chr01	68812722	68814644	TaMN106.1G241200	3_2411	312	2412	TarvensevarMN106	Arr082956	TRUE	OG0004600	N0.HOG0007611 OG0004600	FALSE	14812
Chr01	68816430	68819823	TaMN106.1G241300	3_2412	886	2413	TarvensevarMN106	Arr082957	TRUE	OG0004601	N0.HOG0007612 OG0004601	FALSE	14823
Chr01	68820039	68822905	TaMN106.1G241400	3_2413	307	2414	TarvensevarMN106	Arr082958	TRUE	OG0004602	N0.HOG0007613 OG0004602	FALSE	14834
Chr01	68826531	68830513	TaMN106.1G241600	3_2415	611	2416	TarvensevarMN106	Arr082959	TRUE	OG0004603	N0.HOG0007614 OG0004603	FALSE	14856
Chr01	68831494	68833638	TaMN106.1G241700	3_2416	294	2417	TarvensevarMN106	Arr082960	TRUE	OG0004604	N0.HOG0007615 OG0004604	FALSE	14868
Chr01	68841544	68842862	TaMN106.1G241900	3_2418	138	2419	TarvensevarMN106	Arr082961	TRUE	OG0004605	N0.HOG0007616 OG0004605	FALSE	14890
Chr01	68842927	68845167	TaMN106.1G242000	3_2419	298	2420	TarvensevarMN106	Arr082962	TRUE	OG0004606	N0.HOG0007617 OG0004606	FALSE	14901
Chr01	68846089	68850358	TaMN106.1G242100	3_2420	759	2421	TarvensevarMN106	Arr082963	TRUE	OG0004607	N0.HOG0007618 OG0004607	FALSE	14912
Chr01	68894762	68895122	TaMN106.1G242700	3_2426	120	2427	TarvensevarMN106	Arr082964	TRUE	OG0004608	N0.HOG0007619 OG0004608	FALSE	14971
Chr01	68899700	68900501	TaMN106.1G242800	3_2427	146	2428	TarvensevarMN106	Arr082965	TRUE	OG0004609	N0.HOG0007620 OG0004609	FALSE	14982
Chr01	68906313	68909215	TaMN106.1G242900	3_2428	516	2429	TarvensevarMN106	Arr082966	TRUE	OG0004610	N0.HOG0007621 OG0004610	FALSE	14993
Chr01	68909405	68912317	TaMN106.1G243000	3_2429	325	2430	TarvensevarMN106	Arr082967	TRUE	OG0004611	N0.HOG0007622 OG0004611	FALSE	15002
Chr01	68914078	68916565	TaMN106.1G243100	3_2430	331	2431	TarvensevarMN106	Arr082968	TRUE	OG0004612	N0.HOG0007623 OG0004612	FALSE	15013
Chr01	68917175	68918623	TaMN106.1G243200	3_2431	203	2432	TarvensevarMN106	Arr082969	TRUE	OG0004613	N0.HOG0007624 OG0004613	FALSE	15024
Chr01	68918733	68919867	TaMN106.1G243300	3_2432	225	2433	TarvensevarMN106	Arr082970	TRUE	OG0004614	N0.HOG0007625 OG0004614	FALSE	15035
Chr01	68925881	68927313	TaMN106.1G243400	3_2433	186	2434	TarvensevarMN106	Arr082971	TRUE	OG0004615	N0.HOG0007626 OG0004615	FALSE	15045
Chr01	68930215	68931897	TaMN106.1G243500	3_2434	496	2435	TarvensevarMN106	Arr082972	TRUE	OG0004616	N0.HOG0007627 OG0004616	FALSE	15056
Chr01	68933788	68937168	TaMN106.1G243700	3_2436	531	2437	TarvensevarMN106	Arr082973	TRUE	OG0004617	N0.HOG0007628 OG0004617	FALSE	15077
Chr01	68958902	68961712	TaMN106.1G243900	3_2438	427	2439	TarvensevarMN106	Arr082974	TRUE	OG0004618	N0.HOG0007629 OG0004618	FALSE	15099
Chr01	68962610	68964758	TaMN106.1G244000	3_2439	273	2440	TarvensevarMN106	Arr082975	TRUE	OG0004619	N0.HOG0007630 OG0004619	FALSE	15109
Chr01	68967466	68970608	TaMN106.1G244200	3_2441	557	2442	TarvensevarMN106	Arr082976	TRUE	OG0004620	N0.HOG0007631 OG0004620	FALSE	15130
Chr01	68977396	68978452	TaMN106.1G244300	3_2442	327	2443	TarvensevarMN106	Arr082977	TRUE	OG0004621	N0.HOG0007632 OG0004621	FALSE	15141
Chr01	69001983	69004432	TaMN106.1G244700	3_2446	585	2447	TarvensevarMN106	Arr082978	TRUE	OG0004622	N0.HOG0007633 OG0004622	FALSE	15185
Chr01	69009560	69012236	TaMN106.1G244900	3_2448	429	2449	TarvensevarMN106	Arr082979	TRUE	OG0004623	N0.HOG0007634 OG0004623	FALSE	15204
Chr01	69014104	69015020	TaMN106.1G245000	3_2449	220	2450	TarvensevarMN106	Arr082980	TRUE	OG0004624	N0.HOG0007635 OG0004624	FALSE	15215
Chr01	69014652	69017165	TaMN106.1G245100	3_2450	389	2451	TarvensevarMN106	Arr082981	TRUE	OG0004625	N0.HOG0007636 OG0004625	FALSE	15226
Chr01	69018252	69019242	TaMN106.1G245200	3_2451	127	2452	TarvensevarMN106	Arr082982	TRUE	OG0004626	N0.HOG0007637 OG0004626	FALSE	15237
Chr01	69026090	69028595	TaMN106.1G245300	3_2452	357	2453	TarvensevarMN106	Arr082983	TRUE	OG0004627	N0.HOG0007638 OG0004627	FALSE	15248
Chr01	69028991	69031173	TaMN106.1G245400	3_2453	386	2454	TarvensevarMN106	Arr082984	TRUE	OG0004628	N0.HOG0007639 OG0004628	FALSE	15259
Chr01	69031515	69032013	TaMN106.1G245500	3_2454	166	2455	TarvensevarMN106	Arr082985	TRUE	OG0004629	N0.HOG0007640 OG0004629	FALSE	15270
Chr01	69036765	69038288	TaMN106.1G245700	3_2456	374	2457	TarvensevarMN106	Arr082986	TRUE	OG0004630	N0.HOG0007641 OG0004630	FALSE	15291
Chr01	69073748	69075926	TaMN106.1G246400	3_2463	387	2464	TarvensevarMN106	Arr082987	TRUE	OG0004631	N0.HOG0007642 OG0004631	FALSE	15368
Chr01	69079414	69081903	TaMN106.1G246500	3_2464	396	2465	TarvensevarMN106	Arr082988	TRUE	OG0004632	N0.HOG0007643 OG0004632	FALSE	15379
Chr01	69109893	69110874	TaMN106.1G246900	3_2468	154	2469	TarvensevarMN106	Arr082989	TRUE	OG0004633	N0.HOG0007644 OG0004633	FALSE	15430
Chr01	69111172	69112801	TaMN106.1G247000	3_2469	368	2470	TarvensevarMN106	Arr082990	TRUE	OG0004634	N0.HOG0007645 OG0004634	FALSE	15441
Chr01	69113046	69113980	TaMN106.1G247100	3_2470	126	2471	TarvensevarMN106	Arr082991	TRUE	OG0004635	N0.HOG0007646 OG0004635	FALSE	15451
Chr01	69118149	69120755	TaMN106.1G247300	3_2472	629	2473	TarvensevarMN106	Arr082992	TRUE	OG0004636	N0.HOG0007647 OG0004636	FALSE	15473
Chr01	69122559	69123798	TaMN106.1G247400	3_2473	155	2474	TarvensevarMN106	Arr082993	TRUE	OG0004637	N0.HOG0007648 OG0004637	FALSE	15484
Chr01	69124198	69124762	TaMN106.1G247500	3_2474	188	2475	TarvensevarMN106	Arr082994	TRUE	OG0004638	N0.HOG0007649 OG0004638	FALSE	15495
Chr01	69125010	69128678	TaMN106.1G247600	3_2475	509	2476	TarvensevarMN106	Arr082995	TRUE	OG0004639	N0.HOG0007650 OG0004639	FALSE	15507
Chr01	69136657	69137288	TaMN106.1G247800	3_2477	126	2478	TarvensevarMN106	Arr082996	TRUE	OG0004640	N0.HOG0007651 OG0004640	FALSE	15528
Chr01	69144155	69147736	TaMN106.1G247900	3_2478	525	2479	TarvensevarMN106	Arr082997	TRUE	OG0004641	N0.HOG0007652 OG0004641	FALSE	15538
Chr01	69150388	69152371	TaMN106.1G248000	3_2479	239	2480	TarvensevarMN106	Arr082998	TRUE	OG0004642	N0.HOG0007653 OG0004642	FALSE	15549
Chr01	69152563	69155923	TaMN106.1G248100	3_2480	505	2481	TarvensevarMN106	Arr082999	TRUE	OG0004643	N0.HOG0007654 OG0004643	FALSE	15560
Chr01	69155787	69157758	TaMN106.1G248200	3_2481	348	2482	TarvensevarMN106	Arr083000	TRUE	OG0004644	N0.HOG0007655 OG0004644	FALSE	15571
Chr01	69158776	69160597	TaMN106.1G248300	3_2482	223	2483	TarvensevarMN106	Arr083001	TRUE	OG0004645	N0.HOG0007656 OG0004645	FALSE	15582
Chr01	69162742	69164941	TaMN106.1G248400	3_2483	255	2484	TarvensevarMN106	Arr083002	TRUE	OG0004646	N0.HOG0007657 OG0004646	FALSE	15593
Chr01	69164937	69165720	TaMN106.1G248500	3_2484	261	2485	TarvensevarMN106	Arr083003	TRUE	OG0004647	N0.HOG0007658 OG0004647	FALSE	15604
Chr01	69172882	69173596	TaMN106.1G248700	3_2486	238	2487	TarvensevarMN106	Arr083004	TRUE	OG0004648	N0.HOG0007659 OG0004648	FALSE	15628
Chr01	69175768	69177891	TaMN106.1G248800	3_2487	242	2488	TarvensevarMN106	Arr083005	TRUE	OG0004649	N0.HOG0007660 OG0004649	FALSE	15639
Chr01	69185887	69187697	TaMN106.1G248900	3_2488	409	2489	TarvensevarMN106	Arr083006	TRUE	OG0004650	N0.HOG0007661 OG0004650	FALSE	15648
Chr01	69200195	69201118	TaMN106.1G249300	3_2492	143	2493	TarvensevarMN106	Arr083007	TRUE	OG0004651	N0.HOG0007662 OG0004651	FALSE	15689
Chr01	69201248	69203640	TaMN106.1G249400	3_2493	739	2494	TarvensevarMN106	Arr083008	TRUE	OG0004652	N0.HOG0007663 OG0004652	FALSE	15700
Chr01	69208314	69210687	TaMN106.1G249600	3_2495	760	2496	TarvensevarMN106	Arr083009	TRUE	OG0004653	N0.HOG0007664 OG0004653	FALSE	15722
Chr01	69211297	69213894	TaMN106.1G249700	3_2496	440	2497	TarvensevarMN106	Arr083010	TRUE	OG0004654	N0.HOG0007665 OG0004654	FALSE	15732
Chr01	69222282	69227214	TaMN106.1G250000	3_2499	1039	2500	TarvensevarMN106	Arr083011	TRUE	OG0004655	N0.HOG0007666 OG0004655	FALSE	15760
Chr01	69227326	69229078	TaMN106.1G250100	3_2500	400	2501	TarvensevarMN106	Arr083012	TRUE	OG0004656	N0.HOG0007667 OG0004656	FALSE	15771
Chr01	69229581	69230590	TaMN106.1G250200	3_2501	202	2502	TarvensevarMN106	Arr083013	TRUE	OG0004657	N0.HOG0007668 OG0004657	FALSE	15780
Chr01	69247109	69249282	TaMN106.1G250700	3_2506	239	2507	TarvensevarMN106	Arr083014	TRUE	OG0004658	N0.HOG0007669 OG0004658	FALSE	15834
Chr01	69260767	69262382	TaMN106.1G251000	3_2509	220	2510	TarvensevarMN106	Arr083015	TRUE	OG0004659	N0.HOG0007670 OG0004659	FALSE	15865
Chr01	69262374	69265264	TaMN106.1G251100	3_2510	503	2511	TarvensevarMN106	Arr083016	TRUE	OG0004660	N0.HOG0007671 OG0004660	FALSE	15876
Chr01	69269485	69270679	TaMN106.1G251200	3_2511	251	2512	TarvensevarMN106	Arr083017	TRUE	OG0004661	N0.HOG0007672 OG0004661	FALSE	15887
Chr01	69278526	69279565	TaMN106.1G251300	3_2512	213	2513	TarvensevarMN106	Arr083018	TRUE	OG0004662	N0.HOG0007673 OG0004662	FALSE	15898
Chr01	69294066	69296163	TaMN106.1G251500	3_2514	326	2515	TarvensevarMN106	Arr083019	TRUE	OG0004663	N0.HOG0007674 OG0004663	FALSE	15920
Chr01	69297252	69302348	TaMN106.1G251600	3_2515	1044	2516	TarvensevarMN106	Arr083020	TRUE	OG0004664	N0.HOG0007675 OG0004664	FALSE	15932
Chr01	69308930	69314665	TaMN106.1G251700	3_2516	1382	2517	TarvensevarMN106	Arr083021	TRUE	OG0004665	N0.HOG0007676 OG0004665	FALSE	15943
Chr01	69338184	69340717	TaMN106.1G252100	3_2520	386	2521	TarvensevarMN106	Arr083022	TRUE	OG0004666	N0.HOG0007677 OG0004666	FALSE	15987
Chr01	69341882	69343938	TaMN106.1G252200	3_2521	553	2522	TarvensevarMN106	Arr083023	TRUE	OG0004667	N0.HOG0007678 OG0004667	FALSE	15998
Chr01	69346279	69351168	TaMN106.1G252300	3_2522	1171	2523	TarvensevarMN106	Arr083024	TRUE	OG0004668	N0.HOG0007679 OG0004668	FALSE	16009
Chr01	69352265	69356365	TaMN106.1G252400	3_2523	404	2524	TarvensevarMN106	Arr083025	TRUE	OG0004669	N0.HOG0007680 OG0004669	FALSE	16020
Chr01	69358827	69360926	TaMN106.1G252500	3_2524	323	2525	TarvensevarMN106	Arr083026	TRUE	OG0004670	N0.HOG0007681 OG0004670	FALSE	16031
Chr01	69365495	69366961	TaMN106.1G252600	3_2525	199	2526	TarvensevarMN106	Arr083027	TRUE	OG0004671	N0.HOG0007682 OG0004671	FALSE	16042
Chr01	69368262	69371931	TaMN106.1G252700	3_2526	280	2527	TarvensevarMN106	Arr083028	TRUE	OG0004672	N0.HOG0007683 OG0004672	FALSE	16052
Chr01	69372576	69375170	TaMN106.1G252800	3_2527	480	2528	TarvensevarMN106	Arr083029	TRUE	OG0004673	N0.HOG0007684 OG0004673	FALSE	16063
Chr01	69375707	69377325	TaMN106.1G252900	3_2528	357	2529	TarvensevarMN106	Arr083030	TRUE	OG0004674	N0.HOG0007685 OG0004674	FALSE	16074
Chr01	69380789	69384636	TaMN106.1G253000	3_2529	726	2530	TarvensevarMN106	Arr083031	TRUE	OG0004675	N0.HOG0007686 OG0004675	FALSE	16085
Chr01	69384580	69386664	TaMN106.1G253100	3_2530	365	2531	TarvensevarMN106	Arr083032	TRUE	OG0004676	N0.HOG0007687 OG0004676	FALSE	16096
Chr01	69389598	69390619	TaMN106.1G253200	3_2531	199	2532	TarvensevarMN106	Arr083033	TRUE	OG0004677	N0.HOG0007688 OG0004677	FALSE	16107
Chr01	69394681	69396364	TaMN106.1G253300	3_2532	168	2533	TarvensevarMN106	Arr083034	TRUE	OG0004678	N0.HOG0007689 OG0004678	FALSE	16118
Chr01	69396474	69398111	TaMN106.1G253400	3_2533	232	2534	TarvensevarMN106	Arr083035	TRUE	OG0004679	N0.HOG0007690 OG0004679	FALSE	16129
Chr01	69400805	69401930	TaMN106.1G253500	3_2534	375	2535	TarvensevarMN106	Arr083036	TRUE	OG0004680	N0.HOG0007691 OG0004680	FALSE	16139
Chr01	69406027	69407980	TaMN106.1G253700	3_2536	221	2537	TarvensevarMN106	Arr083037	TRUE	OG0004681	N0.HOG0007692 OG0004681	FALSE	16161
Chr01	69409050	69414938	TaMN106.1G253800	3_2537	1012	2538	TarvensevarMN106	Arr083038	TRUE	OG0004682	N0.HOG0007693 OG0004682	FALSE	16171
Chr01	69415057	69422629	TaMN106.1G253900	3_2538	1263	2539	TarvensevarMN106	Arr083039	TRUE	OG0004683	N0.HOG0007694 OG0004683	FALSE	16182
Chr01	69422935	69428648	TaMN106.1G254000	3_2539	1044	2540	TarvensevarMN106	Arr083040	TRUE	OG0004684	N0.HOG0007695 OG0004684	FALSE	16193
Chr01	69429254	69430295	TaMN106.1G254100	3_2540	199	2541	TarvensevarMN106	Arr083041	TRUE	OG0004685	N0.HOG0007696 OG0004685	FALSE	16204
Chr01	69431114	69433900	TaMN106.1G254200	3_2541	189	2542	TarvensevarMN106	Arr083042	TRUE	OG0004686	N0.HOG0007697 OG0004686	FALSE	16215
Chr01	69437628	69439978	TaMN106.1G254400	3_2543	145	2544	TarvensevarMN106	Arr083043	TRUE	OG0004687	N0.HOG0007698 OG0004687	FALSE	16236
Chr01	69458002	69462195	TaMN106.1G254700	3_2546	661	2547	TarvensevarMN106	Arr083044	TRUE	OG0004688	N0.HOG0007699 OG0004688	FALSE	16269
Chr01	69464071	69466686	TaMN106.1G254800	3_2547	381	2548	TarvensevarMN106	Arr083045	TRUE	OG0004689	N0.HOG0007700 OG0004689	FALSE	16279
Chr01	69466530	69470678	TaMN106.1G254900	3_2548	842	2549	TarvensevarMN106	Arr083046	TRUE	OG0004690	N0.HOG0007701 OG0004690	FALSE	16290
Chr01	69491726	69494708	TaMN106.1G255300	3_2552	430	2553	TarvensevarMN106	Arr083047	TRUE	OG0004691	N0.HOG0007702 OG0004691	FALSE	16333
Chr01	69494901	69496578	TaMN106.1G255400	3_2553	131	2554	TarvensevarMN106	Arr083048	TRUE	OG0004692	N0.HOG0007703 OG0004692	FALSE	16344
Chr01	69496704	69498906	TaMN106.1G255500	3_2554	247	2555	TarvensevarMN106	Arr083049	TRUE	OG0004693	N0.HOG0007704 OG0004693	FALSE	16354
Chr01	69498819	69501412	TaMN106.1G255600	3_2555	553	2556	TarvensevarMN106	Arr083050	TRUE	OG0004694	N0.HOG0007705 OG0004694	FALSE	16366
Chr01	69511057	69513527	TaMN106.1G255900	3_2558	624	2559	TarvensevarMN106	Arr083051	TRUE	OG0004695	N0.HOG0007706 OG0004695	FALSE	16398
Chr01	69514717	69515416	TaMN106.1G256000	3_2559	233	2560	TarvensevarMN106	Arr083052	TRUE	OG0004696	N0.HOG0007707 OG0004696	FALSE	16409
Chr01	69516061	69518790	TaMN106.1G256100	3_2560	552	2561	TarvensevarMN106	Arr083053	TRUE	OG0004697	N0.HOG0007708 OG0004697	FALSE	16420
Chr01	69519136	69521702	TaMN106.1G256200	3_2561	628	2562	TarvensevarMN106	Arr083054	TRUE	OG0004698	N0.HOG0007709 OG0004698	FALSE	16431
Chr01	69530429	69532740	TaMN106.1G256600	3_2565	568	2566	TarvensevarMN106	Arr083055	TRUE	OG0004699	N0.HOG0007710 OG0004699	FALSE	16476
Chr01	69532740	69533380	TaMN106.1G256700	3_2566	145	2567	TarvensevarMN106	Arr083056	TRUE	OG0004700	N0.HOG0007711 OG0004700	FALSE	16487
Chr01	69541360	69543013	TaMN106.1G256900	3_2568	280	2569	TarvensevarMN106	Arr083057	TRUE	OG0004701	N0.HOG0007712 OG0004701	FALSE	16509
Chr01	69543963	69544669	TaMN106.1G257000	3_2569	117	2570	TarvensevarMN106	Arr083058	TRUE	OG0004702	N0.HOG0007713 OG0004702	FALSE	16519
Chr01	69553482	69557149	TaMN106.1G257200	3_2571	505	2572	TarvensevarMN106	Arr083059	TRUE	OG0004703	N0.HOG0007714 OG0004703	FALSE	16540
Chr01	69569015	69571302	TaMN106.1G257400	3_2573	559	2574	TarvensevarMN106	Arr083060	TRUE	OG0004704	N0.HOG0007715 OG0004704	FALSE	16550
Chr01	69571623	69572861	TaMN106.1G257500	3_2574	261	2575	TarvensevarMN106	Arr083061	TRUE	OG0004705	N0.HOG0007716 OG0004705	FALSE	16556
Chr01	69574524	69575895	TaMN106.1G257600	3_2575	288	2576	TarvensevarMN106	Arr083062	TRUE	OG0004706	N0.HOG0007717 OG0004706	FALSE	16568
Chr01	69577183	69578627	TaMN106.1G257700	3_2576	258	2577	TarvensevarMN106	Arr083063	TRUE	OG0004707	N0.HOG0007718 OG0004707	FALSE	16576
Chr01	69580991	69582355	TaMN106.1G257800	3_2577	253	2578	TarvensevarMN106	Arr083064	TRUE	OG0004708	N0.HOG0007719 OG0004708	FALSE	16585
Chr01	69586677	69587739	TaMN106.1G258000	3_2579	168	2580	TarvensevarMN106	Arr083065	TRUE	OG0004709	N0.HOG0007720 OG0004709	FALSE	16596
Chr01	69595517	69596551	TaMN106.1G258200	3_2581	255	2582	TarvensevarMN106	Arr083066	TRUE	OG0004710	N0.HOG0007721 OG0004710	FALSE	16617
Chr01	69597359	69599322	TaMN106.1G258300	3_2582	539	2583	TarvensevarMN106	Arr083067	TRUE	OG0004711	N0.HOG0007722 OG0004711	FALSE	16627
Chr01	69602033	69604478	TaMN106.1G258400	3_2583	290	2584	TarvensevarMN106	Arr083068	TRUE	OG0004712	N0.HOG0007723 OG0004712	FALSE	16638
Chr01	69611553	69614315	TaMN106.1G258600	3_2585	761	2586	TarvensevarMN106	Arr083069	TRUE	OG0004713	N0.HOG0007724 OG0004713	FALSE	16660
Chr01	69617244	69620209	TaMN106.1G258800	3_2587	331	2588	TarvensevarMN106	Arr083070	TRUE	OG0004714	N0.HOG0007725 OG0004714	FALSE	16677
Chr01	69625066	69626615	TaMN106.1G259000	3_2589	253	2590	TarvensevarMN106	Arr083071	TRUE	OG0004715	N0.HOG0007726 OG0004715	FALSE	16695
Chr01	69626784	69628491	TaMN106.1G259100	3_2590	396	2591	TarvensevarMN106	Arr083072	TRUE	OG0004716	N0.HOG0007727 OG0004716	FALSE	16705
Chr01	69630386	69633682	TaMN106.1G259200	3_2591	774	2592	TarvensevarMN106	Arr083073	TRUE	OG0004717	N0.HOG0007728 OG0004717	FALSE	16710
Chr01	69633784	69637036	TaMN106.1G259300	3_2592	786	2593	TarvensevarMN106	Arr083074	TRUE	OG0004718	N0.HOG0007729 OG0004718	FALSE	16716
Chr01	69636883	69637846	TaMN106.1G259400	3_2593	162	2594	TarvensevarMN106	Arr083075	TRUE	OG0004719	N0.HOG0007730 OG0004719	FALSE	16727
Chr01	69638587	69641138	TaMN106.1G259500	3_2594	538	2595	TarvensevarMN106	Arr083076	TRUE	OG0004720	N0.HOG0007731 OG0004720	FALSE	16738
Chr01	69641619	69643867	TaMN106.1G259600	3_2595	428	2596	TarvensevarMN106	Arr083077	TRUE	OG0004721	N0.HOG0007732 OG0004721	FALSE	16749
Chr01	69644176	69647600	TaMN106.1G259700	3_2596	605	2597	TarvensevarMN106	Arr083078	TRUE	OG0004722	N0.HOG0007733 OG0004722	FALSE	16761
Chr01	69647844	69649679	TaMN106.1G259800	3_2597	268	2598	TarvensevarMN106	Arr083079	TRUE	OG0004723	N0.HOG0007734 OG0004723	FALSE	16772
Chr01	69653150	69656709	TaMN106.1G260000	3_2599	537	2600	TarvensevarMN106	Arr083080	TRUE	OG0004724	N0.HOG0007735 OG0004724	FALSE	16794
Chr01	69660003	69661230	TaMN106.1G260100	3_2600	195	2601	TarvensevarMN106	Arr083081	TRUE	OG0004725	N0.HOG0007736 OG0004725	FALSE	16805
Chr01	69661097	69662876	TaMN106.1G260200	3_2601	120	2602	TarvensevarMN106	Arr083082	TRUE	OG0004726	N0.HOG0007737 OG0004726	FALSE	16816
Chr01	69663007	69667782	TaMN106.1G260300	3_2602	893	2603	TarvensevarMN106	Arr083083	TRUE	OG0004727	N0.HOG0007738 OG0004727	FALSE	16827
Chr01	69667580	69668245	TaMN106.1G260400	3_2603	122	2604	TarvensevarMN106	Arr083084	TRUE	OG0004728	N0.HOG0007739 OG0004728	FALSE	16838
Chr01	69668389	69669943	TaMN106.1G260500	3_2604	221	2605	TarvensevarMN106	Arr083085	TRUE	OG0004729	N0.HOG0007740 OG0004729	FALSE	16849
Chr01	69670120	69672241	TaMN106.1G260600	3_2605	318	2606	TarvensevarMN106	Arr083086	TRUE	OG0004730	N0.HOG0007741 OG0004730	FALSE	16860
Chr01	69672597	69675165	TaMN106.1G260700	3_2606	366	2607	TarvensevarMN106	Arr083087	TRUE	OG0004731	N0.HOG0007742 OG0004731	FALSE	16872
Chr01	69679106	69681075	TaMN106.1G260800	3_2607	214	2608	TarvensevarMN106	Arr083088	TRUE	OG0004732	N0.HOG0007743 OG0004732	FALSE	16882
Chr01	69682891	69684622	TaMN106.1G260900	3_2608	255	2609	TarvensevarMN106	Arr083089	TRUE	OG0004733	N0.HOG0007744 OG0004733	FALSE	16893
Chr01	69684917	69687763	TaMN106.1G261000	3_2609	340	2610	TarvensevarMN106	Arr083090	TRUE	OG0004734	N0.HOG0007745 OG0004734	FALSE	16904
Chr01	69689102	69689540	TaMN106.1G261200	3_2611	146	2612	TarvensevarMN106	Arr083091	TRUE	OG0004735	N0.HOG0007746 OG0004735	FALSE	16925
Chr01	69692453	69695128	TaMN106.1G261300	3_2612	307	2613	TarvensevarMN106	Arr083092	TRUE	OG0004736	N0.HOG0007747 OG0004736	FALSE	16936
Chr01	69697003	69699599	TaMN106.1G261400	3_2613	517	2614	TarvensevarMN106	Arr083093	TRUE	OG0004737	N0.HOG0007748 OG0004737	FALSE	16946
Chr01	69699636	69702101	TaMN106.1G261500	3_2614	533	2615	TarvensevarMN106	Arr083094	TRUE	OG0004738	N0.HOG0007749 OG0004738	FALSE	16957
Chr01	69707934	69709578	TaMN106.1G261700	3_2616	548	2617	TarvensevarMN106	Arr083095	TRUE	OG0004739	N0.HOG0007750 OG0004739	FALSE	16980
Chr01	69712304	69716198	TaMN106.1G261800	3_2617	540	2618	TarvensevarMN106	Arr083096	TRUE	OG0004740	N0.HOG0007751 OG0004740	FALSE	16991
Chr01	69717859	69721865	TaMN106.1G261900	3_2618	790	2619	TarvensevarMN106	Arr083097	TRUE	OG0004741	N0.HOG0007752 OG0004741	FALSE	17002
Chr01	69722288	69725717	TaMN106.1G262000	3_2619	427	2620	TarvensevarMN106	Arr083098	TRUE	OG0004742	N0.HOG0007753 OG0004742	FALSE	17013
Chr01	69726984	69731920	TaMN106.1G262100	3_2620	896	2621	TarvensevarMN106	Arr083099	TRUE	OG0004743	N0.HOG0007754 OG0004743	FALSE	17024
Chr01	69747276	69748392	TaMN106.1G262200	3_2621	152	2622	TarvensevarMN106	Arr083100	TRUE	OG0004744	N0.HOG0007755 OG0004744	FALSE	17035
Chr01	69760016	69764634	TaMN106.1G262300	3_2622	977	2623	TarvensevarMN106	Arr083101	TRUE	OG0004745	N0.HOG0007756 OG0004745	FALSE	17046
Chr01	69768577	69769392	TaMN106.1G262400	3_2623	118	2624	TarvensevarMN106	Arr083102	TRUE	OG0004746	N0.HOG0007757 OG0004746	FALSE	17057
Chr01	69776688	69778616	TaMN106.1G262600	3_2625	437	2626	TarvensevarMN106	Arr083103	TRUE	OG0004747	N0.HOG0007758 OG0004747	FALSE	17067
Chr01	69778443	69780382	TaMN106.1G262700	3_2626	350	2627	TarvensevarMN106	Arr083104	TRUE	OG0004748	N0.HOG0007759 OG0004748	FALSE	17077
Chr01	69786279	69789676	TaMN106.1G262800	3_2627	339	2628	TarvensevarMN106	Arr083105	TRUE	OG0004749	N0.HOG0007760 OG0004749	FALSE	17088
Chr01	69790749	69792360	TaMN106.1G262900	3_2628	272	2629	TarvensevarMN106	Arr083106	TRUE	OG0004750	N0.HOG0007761 OG0004750	FALSE	17099
Chr01	69792462	69794223	TaMN106.1G263000	3_2629	391	2630	TarvensevarMN106	Arr083107	TRUE	OG0004751	N0.HOG0007762 OG0004751	FALSE	17110
Chr01	69795079	69796661	TaMN106.1G263100	3_2630	278	2631	TarvensevarMN106	Arr083108	TRUE	OG0004752	N0.HOG0007763 OG0004752	FALSE	17119
Chr01	69797150	69798561	TaMN106.1G263200	3_2631	120	2632	TarvensevarMN106	Arr083109	TRUE	OG0004753	N0.HOG0007764 OG0004753	FALSE	17129
Chr01	69798663	69801550	TaMN106.1G263300	3_2632	895	2633	TarvensevarMN106	Arr083110	TRUE	OG0004754	N0.HOG0007765 OG0004754	FALSE	17140
Chr01	69801879	69804649	TaMN106.1G263400	3_2633	593	2634	TarvensevarMN106	Arr083111	TRUE	OG0004755	N0.HOG0007766 OG0004755	FALSE	17151
Chr01	69808869	69812223	TaMN106.1G263600	3_2635	537	2636	TarvensevarMN106	Arr083112	TRUE	OG0004756	N0.HOG0007767 OG0004756	FALSE	17173
Chr01	69812280	69814414	TaMN106.1G263700	3_2636	351	2637	TarvensevarMN106	Arr083113	TRUE	OG0004757	N0.HOG0007768 OG0004757	FALSE	17183
Chr01	69814013	69816426	TaMN106.1G263800	3_2637	415	2638	TarvensevarMN106	Arr083114	TRUE	OG0004758	N0.HOG0007769 OG0004758	FALSE	17193
Chr01	69819648	69821627	TaMN106.1G263900	3_2638	325	2639	TarvensevarMN106	Arr083115	TRUE	OG0004759	N0.HOG0007770 OG0004759	FALSE	17203
Chr01	69823555	69826508	TaMN106.1G264000	3_2639	330	2640	TarvensevarMN106	Arr083116	TRUE	OG0004760	N0.HOG0007771 OG0004760	FALSE	17214
Chr01	69826622	69830599	TaMN106.1G264100	3_2640	621	2641	TarvensevarMN106	Arr083117	TRUE	OG0004761	N0.HOG0007772 OG0004761	FALSE	17224
Chr01	69835118	69838025	TaMN106.1G264200	3_2641	394	2642	TarvensevarMN106	Arr083118	TRUE	OG0004762	N0.HOG0007773 OG0004762	FALSE	17235
Chr01	69839145	69842172	TaMN106.1G264300	3_2642	493	2643	TarvensevarMN106	Arr083119	TRUE	OG0004763	N0.HOG0007774 OG0004763	FALSE	17246
Chr01	69842810	69844338	TaMN106.1G264400	3_2643	370	2644	TarvensevarMN106	Arr083120	TRUE	OG0004764	N0.HOG0007775 OG0004764	FALSE	17257
Chr01	69846270	69846989	TaMN106.1G264500	3_2644	79	2645	TarvensevarMN106	Arr083121	TRUE	OG0004765	N0.HOG0007776 OG0004765	FALSE	17268
Chr01	69847212	69849569	TaMN106.1G264600	3_2645	356	2646	TarvensevarMN106	Arr083122	TRUE	OG0004766	N0.HOG0007777 OG0004766	FALSE	17278
Chr01	69850707	69852829	TaMN106.1G264700	3_2646	276	2647	TarvensevarMN106	Arr083123	TRUE	OG0004767	N0.HOG0007778 OG0004767	FALSE	17288
Chr01	69852586	69856079	TaMN106.1G264800	3_2647	294	2648	TarvensevarMN106	Arr083124	TRUE	OG0004768	N0.HOG0007779 OG0004768	FALSE	17300
Chr01	69856000	69857916	TaMN106.1G264900	3_2648	309	2649	TarvensevarMN106	Arr083125	TRUE	OG0004769	N0.HOG0007780 OG0004769	FALSE	17308
Chr01	69858058	69859256	TaMN106.1G265000	3_2649	115	2650	TarvensevarMN106	Arr083126	TRUE	OG0004770	N0.HOG0007781 OG0004770	FALSE	17318
Chr01	69860222	69863343	TaMN106.1G265100	3_2650	722	2651	TarvensevarMN106	Arr083127	TRUE	OG0004771	N0.HOG0007782 OG0004771	FALSE	17329
Chr01	69864802	69866390	TaMN106.1G265200	3_2651	101	2652	TarvensevarMN106	Arr083128	TRUE	OG0004772	N0.HOG0007783 OG0004772	FALSE	17339
Chr01	69866666	69867615	TaMN106.1G265300	3_2652	81	2653	TarvensevarMN106	Arr083129	TRUE	OG0004773	N0.HOG0007784 OG0004773	FALSE	17350
Chr01	69867691	69870797	TaMN106.1G265400	3_2653	476	2654	TarvensevarMN106	Arr083130	TRUE	OG0004774	N0.HOG0007785 OG0004774	FALSE	17360
Chr01	69870634	69875901	TaMN106.1G265500	3_2654	829	2655	TarvensevarMN106	Arr083131	TRUE	OG0004775	N0.HOG0007786 OG0004775	FALSE	17371
Chr01	69877364	69879615	TaMN106.1G265600	3_2655	387	2656	TarvensevarMN106	Arr083132	TRUE	OG0004776	N0.HOG0007787 OG0004776	FALSE	17381
Chr01	69888099	69891789	TaMN106.1G265900	3_2658	724	2659	TarvensevarMN106	Arr083133	TRUE	OG0004777	N0.HOG0007788 OG0004777	FALSE	17413
Chr01	69891885	69894457	TaMN106.1G266000	3_2659	305	2660	TarvensevarMN106	Arr083134	TRUE	OG0004778	N0.HOG0007789 OG0004778	FALSE	17424
Chr01	69901901	69903289	TaMN106.1G266300	3_2662	318	2663	TarvensevarMN106	Arr083135	TRUE	OG0004779	N0.HOG0007790 OG0004779	FALSE	26681
Chr01	69918580	69919122	TaMN106.1G266600	3_2665	153	2666	TarvensevarMN106	Arr083136	TRUE	OG0004780	N0.HOG0007791 OG0004780	FALSE	17509
Chr01	69927378	69929798	TaMN106.1G266700	3_2666	620	2667	TarvensevarMN106	Arr083137	TRUE	OG0004781	N0.HOG0007792 OG0004781	FALSE	17520
Chr01	69932164	69934300	TaMN106.1G266900	3_2668	328	2669	TarvensevarMN106	Arr083138	TRUE	OG0004782	N0.HOG0007793 OG0004782	FALSE	17541
Chr01	69935109	69937807	TaMN106.1G267000	3_2669	420	2670	TarvensevarMN106	Arr083139	TRUE	OG0004783	N0.HOG0007794 OG0004783	FALSE	17551
Chr01	69938850	69942201	TaMN106.1G267100	3_2670	248	2671	TarvensevarMN106	Arr083140	TRUE	OG0004784	N0.HOG0007795 OG0004784	FALSE	17561
Chr01	69947072	69948594	TaMN106.1G267300	3_2672	230	2673	TarvensevarMN106	Arr083141	TRUE	OG0004785	N0.HOG0007796 OG0004785	FALSE	17582
Chr01	69951955	69953827	TaMN106.1G267400	3_2673	352	2674	TarvensevarMN106	Arr083142	TRUE	OG0004786	N0.HOG0007797 OG0004786	FALSE	17590
Chr01	69954161	69958101	TaMN106.1G267500	3_2674	876	2675	TarvensevarMN106	Arr083143	TRUE	OG0004787	N0.HOG0007798 OG0004787	FALSE	17602
Chr01	69958041	69961675	TaMN106.1G267600	3_2675	533	2676	TarvensevarMN106	Arr083144	TRUE	OG0004788	N0.HOG0007799 OG0004788	FALSE	17613
Chr01	69963551	69967636	TaMN106.1G267700	3_2676	532	2677	TarvensevarMN106	Arr083145	TRUE	OG0004789	N0.HOG0007800 OG0004789	FALSE	17623
Chr01	69972898	69975477	TaMN106.1G267800	3_2677	553	2678	TarvensevarMN106	Arr083146	TRUE	OG0004790	N0.HOG0007801 OG0004790	FALSE	17634
Chr01	69975984	69976904	TaMN106.1G267900	3_2678	102	2679	TarvensevarMN106	Arr083147	TRUE	OG0004791	N0.HOG0007802 OG0004791	FALSE	17645
Chr01	69976495	69982222	TaMN106.1G268000	3_2679	947	2680	TarvensevarMN106	Arr083148	TRUE	OG0004792	N0.HOG0007803 OG0004792	FALSE	17656
Chr01	69993101	69998325	TaMN106.1G268100	3_2680	1087	2681	TarvensevarMN106	Arr083149	TRUE	OG0004793	N0.HOG0007804 OG0004793	FALSE	17667
Chr01	69998716	69999689	TaMN106.1G268200	3_2681	202	2682	TarvensevarMN106	Arr083150	TRUE	OG0004794	N0.HOG0007805 OG0004794	FALSE	17677
Chr01	70000861	70002093	TaMN106.1G268300	3_2682	231	2683	TarvensevarMN106	Arr083151	TRUE	OG0004795	N0.HOG0007806 OG0004795	FALSE	17688
Chr01	70005521	70007347	TaMN106.1G268400	3_2683	279	2684	TarvensevarMN106	Arr083152	TRUE	OG0004796	N0.HOG0007807 OG0004796	FALSE	17699
Chr01	70009972	70012458	TaMN106.1G268500	3_2684	508	2685	TarvensevarMN106	Arr083153	TRUE	OG0004797	N0.HOG0007808 OG0004797	FALSE	17711
Chr01	70012033	70013742	TaMN106.1G268600	3_2685	262	2686	TarvensevarMN106	Arr083154	TRUE	OG0004798	N0.HOG0007809 OG0004798	FALSE	17719
Chr01	70014030	70015937	TaMN106.1G268700	3_2686	312	2687	TarvensevarMN106	Arr083155	TRUE	OG0004799	N0.HOG0007810 OG0004799	FALSE	17727
Chr01	70016033	70018427	TaMN106.1G268800	3_2687	738	2688	TarvensevarMN106	Arr083156	TRUE	OG0004800	N0.HOG0007811 OG0004800	FALSE	17737
Chr01	70020889	70022035	TaMN106.1G268900	3_2688	189	2689	TarvensevarMN106	Arr083157	TRUE	OG0004801	N0.HOG0007812 OG0004801	FALSE	17748
Chr01	70023836	70024861	TaMN106.1G269000	3_2689	157	2690	TarvensevarMN106	Arr083158	TRUE	OG0004802	N0.HOG0007813 OG0004802	FALSE	17756
Chr01	70025264	70029155	TaMN106.1G269100	3_2690	756	2691	TarvensevarMN106	Arr083159	TRUE	OG0004803	N0.HOG0007814 OG0004803	FALSE	17767
Chr01	70030036	70036573	TaMN106.1G269200	3_2691	666	2692	TarvensevarMN106	Arr083160	TRUE	OG0004804	N0.HOG0007815 OG0004804	FALSE	17775
Chr01	70037115	70040039	TaMN106.1G269300	3_2692	614	2693	TarvensevarMN106	Arr083161	TRUE	OG0004805	N0.HOG0007816 OG0004805	FALSE	17783
Chr01	70046372	70048122	TaMN106.1G269400	3_2693	211	2694	TarvensevarMN106	Arr083162	TRUE	OG0004806	N0.HOG0007817 OG0004806	FALSE	17793
Chr01	70047993	70050220	TaMN106.1G269500	3_2694	549	2695	TarvensevarMN106	Arr083163	TRUE	OG0004807	N0.HOG0007818 OG0004807	FALSE	17805
Chr01	70050319	70050843	TaMN106.1G269600	3_2695	80	2696	TarvensevarMN106	Arr083164	TRUE	OG0004808	N0.HOG0007819 OG0004808	FALSE	17816
Chr01	70051250	70053626	TaMN106.1G269700	3_2696	320	2697	TarvensevarMN106	Arr083165	TRUE	OG0004809	N0.HOG0007820 OG0004809	FALSE	17824
Chr01	70056672	70058739	TaMN106.1G269800	3_2697	290	2698	TarvensevarMN106	Arr083166	TRUE	OG0004810	N0.HOG0007821 OG0004810	FALSE	17834
Chr01	70059038	70061016	TaMN106.1G269900	3_2698	529	2699	TarvensevarMN106	Arr083167	TRUE	OG0004811	N0.HOG0007822 OG0004811	FALSE	17843
Chr01	70061588	70062251	TaMN106.1G270000	3_2699	221	2700	TarvensevarMN106	Arr083168	TRUE	OG0004812	N0.HOG0007823 OG0004812	FALSE	17848
Chr01	70062824	70064221	TaMN106.1G270100	3_2700	312	2701	TarvensevarMN106	Arr083169	TRUE	OG0004813	N0.HOG0007824 OG0004813	FALSE	17854
Chr01	70064661	70069877	TaMN106.1G270200	3_2701	768	2702	TarvensevarMN106	Arr083170	TRUE	OG0004814	N0.HOG0007825 OG0004814	FALSE	17858
Chr01	70070320	70072615	TaMN106.1G270300	3_2702	529	2703	TarvensevarMN106	Arr083171	TRUE	OG0004815	N0.HOG0007826 OG0004815	FALSE	17866
Chr01	70073242	70078945	TaMN106.1G270400	3_2703	1277	2704	TarvensevarMN106	Arr083172	TRUE	OG0004816	N0.HOG0007827 OG0004816	FALSE	17871
Chr01	70078736	70082361	TaMN106.1G270500	3_2704	849	2705	TarvensevarMN106	Arr083173	TRUE	OG0004817	N0.HOG0007828 OG0004817	FALSE	17881
Chr01	70087318	70091206	TaMN106.1G270700	3_2706	588	2707	TarvensevarMN106	Arr083174	TRUE	OG0004818	N0.HOG0007829 OG0004818	FALSE	17900
Chr01	70104038	70106808	TaMN106.1G270900	3_2708	486	2709	TarvensevarMN106	Arr083175	TRUE	OG0004819	N0.HOG0007830 OG0004819	FALSE	17918
Chr01	70108660	70110598	TaMN106.1G271000	3_2709	419	2710	TarvensevarMN106	Arr083176	TRUE	OG0004820	N0.HOG0007831 OG0004820	FALSE	17927
Chr01	70110608	70114543	TaMN106.1G271100	3_2710	570	2711	TarvensevarMN106	Arr083177	TRUE	OG0004821	N0.HOG0007832 OG0004821	FALSE	17931
Chr01	70115349	70116084	TaMN106.1G271200	3_2711	100	2712	TarvensevarMN106	Arr083178	TRUE	OG0004822	N0.HOG0007833 OG0004822	FALSE	17940
Chr01	70124831	70125444	TaMN106.1G271300	3_2712	89	2713	TarvensevarMN106	Arr083179	TRUE	OG0004823	N0.HOG0007834 OG0004823	FALSE	17949
Chr01	70126329	70131729	TaMN106.1G271400	3_2713	940	2714	TarvensevarMN106	Arr083180	TRUE	OG0004824	N0.HOG0007835 OG0004824	FALSE	17958
Chr01	70133577	70135104	TaMN106.1G271500	3_2714	384	2715	TarvensevarMN106	Arr083181	TRUE	OG0004825	N0.HOG0007836 OG0004825	FALSE	17970
Chr01	70137170	70139812	TaMN106.1G271600	3_2715	257	2716	TarvensevarMN106	Arr083182	TRUE	OG0004826	N0.HOG0007837 OG0004826	FALSE	17979
Chr01	70140779	70141439	TaMN106.1G271700	3_2716	220	2717	TarvensevarMN106	Arr083183	TRUE	OG0004827	N0.HOG0007838 OG0004827	FALSE	17990
Chr01	70141690	70144871	TaMN106.1G271800	3_2717	374	2718	TarvensevarMN106	Arr083184	TRUE	OG0004828	N0.HOG0007839 OG0004828	FALSE	17999
Chr01	70146402	70148023	TaMN106.1G271900	3_2718	383	2719	TarvensevarMN106	Arr083185	TRUE	OG0004829	N0.HOG0007840 OG0004829	FALSE	18010
Chr01	70149359	70150971	TaMN106.1G272000	3_2719	176	2720	TarvensevarMN106	Arr083186	TRUE	OG0004830	N0.HOG0007841 OG0004830	FALSE	18021
Chr01	70151103	70153199	TaMN106.1G272100	3_2720	206	2721	TarvensevarMN106	Arr083187	TRUE	OG0004831	N0.HOG0007842 OG0004831	FALSE	18031
Chr01	70154121	70156196	TaMN106.1G272200	3_2721	242	2722	TarvensevarMN106	Arr083188	TRUE	OG0004832	N0.HOG0007843 OG0004832	FALSE	18041
Chr01	70159273	70161886	TaMN106.1G272300	3_2722	289	2723	TarvensevarMN106	Arr083189	TRUE	OG0004833	N0.HOG0007844 OG0004833	FALSE	18051
Chr01	70172991	70179187	TaMN106.1G272400	3_2723	699	2724	TarvensevarMN106	Arr083190	TRUE	OG0004834	N0.HOG0007845 OG0004834	FALSE	18060
Chr01	70179421	70181234	TaMN106.1G272500	3_2724	453	2725	TarvensevarMN106	Arr083191	TRUE	OG0004835	N0.HOG0007846 OG0004835	FALSE	18071
Chr01	70181700	70183310	TaMN106.1G272600	3_2725	190	2726	TarvensevarMN106	Arr083192	TRUE	OG0004836	N0.HOG0007847 OG0004836	FALSE	18077
Chr01	70188504	70193182	TaMN106.1G272800	3_2727	487	2728	TarvensevarMN106	Arr083193	TRUE	OG0004837	N0.HOG0007848 OG0004837	FALSE	18091
Chr01	70193430	70195662	TaMN106.1G272900	3_2728	191	2729	TarvensevarMN106	Arr083194	TRUE	OG0004838	N0.HOG0007849 OG0004838	FALSE	18101
Chr01	70198193	70199960	TaMN106.1G273100	3_2730	158	2731	TarvensevarMN106	Arr083195	TRUE	OG0004839	N0.HOG0007850 OG0004839	FALSE	18120
Chr01	70201618	70206276	TaMN106.1G273200	3_2731	926	2732	TarvensevarMN106	Arr083196	TRUE	OG0004840	N0.HOG0007851 OG0004840	FALSE	18131
Chr01	70206639	70210682	TaMN106.1G273300	3_2732	739	2733	TarvensevarMN106	Arr083197	TRUE	OG0004841	N0.HOG0007852 OG0004841	FALSE	18140
Chr01	70210755	70214588	TaMN106.1G273400	3_2733	539	2734	TarvensevarMN106	Arr083198	TRUE	OG0004842	N0.HOG0007853 OG0004842	FALSE	18151
Chr01	70216424	70218993	TaMN106.1G273500	3_2734	337	2735	TarvensevarMN106	Arr083199	TRUE	OG0004843	N0.HOG0007854 OG0004843	FALSE	18163
Chr01	70219404	70220872	TaMN106.1G273600	3_2735	350	2736	TarvensevarMN106	Arr083200	TRUE	OG0004844	N0.HOG0007855 OG0004844	FALSE	18172
Chr01	70221167	70224769	TaMN106.1G273700	3_2736	538	2737	TarvensevarMN106	Arr083201	TRUE	OG0004845	N0.HOG0007856 OG0004845	FALSE	18180
Chr01	70228918	70231207	TaMN106.1G273800	3_2737	336	2738	TarvensevarMN106	Arr083202	TRUE	OG0004846	N0.HOG0007857 OG0004846	FALSE	18189
Chr01	70233531	70236526	TaMN106.1G273900	3_2738	695	2739	TarvensevarMN106	Arr083203	TRUE	OG0004847	N0.HOG0007858 OG0004847	FALSE	18198
Chr01	70237001	70240237	TaMN106.1G274000	3_2739	729	2740	TarvensevarMN106	Arr083204	TRUE	OG0004848	N0.HOG0007859 OG0004848	FALSE	18208
Chr01	70241616	70242946	TaMN106.1G274200	3_2741	158	2742	TarvensevarMN106	Arr083205	TRUE	OG0004849	N0.HOG0007860 OG0004849	FALSE	18227
Chr01	70242995	70244499	TaMN106.1G274300	3_2742	273	2743	TarvensevarMN106	Arr083206	TRUE	OG0004850	N0.HOG0007861 OG0004850	FALSE	18237
Chr01	70249138	70251182	TaMN106.1G274500	3_2744	283	2745	TarvensevarMN106	Arr083207	TRUE	OG0004851	N0.HOG0007862 OG0004851	FALSE	18252
Chr01	70251535	70252081	TaMN106.1G274600	3_2745	125	2746	TarvensevarMN106	Arr083208	TRUE	OG0004852	N0.HOG0007863 OG0004852	FALSE	18261
Chr01	70252115	70255181	TaMN106.1G274700	3_2746	963	2747	TarvensevarMN106	Arr083209	TRUE	OG0004853	N0.HOG0007864 OG0004853	FALSE	18268
Chr01	70260608	70264392	TaMN106.1G274900	3_2748	702	2749	TarvensevarMN106	Arr083210	TRUE	OG0004854	N0.HOG0007865 OG0004854	FALSE	18284
Chr01	70266222	70269831	TaMN106.1G275000	3_2749	580	2750	TarvensevarMN106	Arr083211	TRUE	OG0004855	N0.HOG0007866 OG0004855	FALSE	18293
Chr01	70274355	70276440	TaMN106.1G275200	3_2751	294	2752	TarvensevarMN106	Arr083212	TRUE	OG0004856	N0.HOG0007867 OG0004856	FALSE	18314
Chr01	70276589	70279281	TaMN106.1G275300	3_2752	578	2753	TarvensevarMN106	Arr083213	TRUE	OG0004857	N0.HOG0007868 OG0004857	FALSE	18324
Chr01	70279662	70280731	TaMN106.1G275400	3_2753	189	2754	TarvensevarMN106	Arr083214	TRUE	OG0004858	N0.HOG0007869 OG0004858	FALSE	18332
Chr01	70282433	70288164	TaMN106.1G275500	3_2754	1039	2755	TarvensevarMN106	Arr083215	TRUE	OG0004859	N0.HOG0007870 OG0004859	FALSE	18342
Chr01	70290647	70292947	TaMN106.1G275600	3_2755	264	2756	TarvensevarMN106	Arr083216	TRUE	OG0004860	N0.HOG0007871 OG0004860	FALSE	18352
Chr01	70294268	70298533	TaMN106.1G275700	3_2756	659	2757	TarvensevarMN106	Arr083217	TRUE	OG0004861	N0.HOG0007872 OG0004861	FALSE	18362
Chr01	70299600	70304642	TaMN106.1G275800	3_2757	976	2758	TarvensevarMN106	Arr083218	TRUE	OG0004862	N0.HOG0007873 OG0004862	FALSE	18371
Chr01	70304552	70307474	TaMN106.1G275900	3_2758	419	2759	TarvensevarMN106	Arr083219	TRUE	OG0004863	N0.HOG0007874 OG0004863	FALSE	18379
Chr01	70309454	70311734	TaMN106.1G276000	3_2759	301	2760	TarvensevarMN106	Arr083220	TRUE	OG0004864	N0.HOG0007875 OG0004864	FALSE	18386
Chr01	70311903	70314757	TaMN106.1G276100	3_2760	244	2761	TarvensevarMN106	Arr083221	TRUE	OG0004865	N0.HOG0007876 OG0004865	FALSE	18397
Chr01	70316505	70318903	TaMN106.1G276200	3_2761	346	2762	TarvensevarMN106	Arr083222	TRUE	OG0004866	N0.HOG0007877 OG0004866	FALSE	18408
Chr01	70319168	70320536	TaMN106.1G276300	3_2762	174	2763	TarvensevarMN106	Arr083223	TRUE	OG0004867	N0.HOG0007878 OG0004867	FALSE	18418
Chr01	70323504	70325031	TaMN106.1G276500	3_2764	212	2765	TarvensevarMN106	Arr083224	TRUE	OG0004868	N0.HOG0007879 OG0004868	FALSE	18435
Chr01	70327631	70328401	TaMN106.1G276600	3_2765	180	2766	TarvensevarMN106	Arr083225	TRUE	OG0004869	N0.HOG0007880 OG0004869	FALSE	18446
Chr01	70330657	70331819	TaMN106.1G276700	3_2766	180	2767	TarvensevarMN106	Arr083226	TRUE	OG0004870	N0.HOG0007881 OG0004870	FALSE	18455
Chr01	70332253	70342407	TaMN106.1G276800	3_2767	1378	2768	TarvensevarMN106	Arr083227	TRUE	OG0004871	N0.HOG0007882 OG0004871	FALSE	18465
Chr01	70342410	70343623	TaMN106.1G276900	3_2768	260	2769	TarvensevarMN106	Arr083228	TRUE	OG0004872	N0.HOG0007883 OG0004872	FALSE	18475
Chr01	70343637	70347110	TaMN106.1G277000	3_2769	678	2770	TarvensevarMN106	Arr083229	TRUE	OG0004873	N0.HOG0007884 OG0004873	FALSE	18485
Chr01	70351097	70352339	TaMN106.1G277200	3_2771	176	2772	TarvensevarMN106	Arr083230	TRUE	OG0004874	N0.HOG0007885 OG0004874	FALSE	18504
Chr01	70352905	70354479	TaMN106.1G277300	3_2772	228	2773	TarvensevarMN106	Arr083231	TRUE	OG0004875	N0.HOG0007886 OG0004875	FALSE	18514
Chr01	70354533	70358618	TaMN106.1G277400	3_2773	647	2774	TarvensevarMN106	Arr083232	TRUE	OG0004876	N0.HOG0007887 OG0004876	FALSE	18524
Chr01	70358510	70360845	TaMN106.1G277500	3_2774	307	2775	TarvensevarMN106	Arr083233	TRUE	OG0004877	N0.HOG0007888 OG0004877	FALSE	18536
Chr01	70360716	70362161	TaMN106.1G277600	3_2775	254	2776	TarvensevarMN106	Arr083234	TRUE	OG0004878	N0.HOG0007889 OG0004878	FALSE	18547
Chr01	70362231	70367761	TaMN106.1G277700	3_2776	993	2777	TarvensevarMN106	Arr083235	TRUE	OG0004879	N0.HOG0007890 OG0004879	FALSE	18558
Chr01	70369674	70370188	TaMN106.1G277800	3_2777	99	2778	TarvensevarMN106	Arr083236	TRUE	OG0004880	N0.HOG0007891 OG0004880	FALSE	18567
Chr01	70377467	70380015	TaMN106.1G278000	3_2779	579	2780	TarvensevarMN106	Arr083237	TRUE	OG0004881	N0.HOG0007892 OG0004881	FALSE	18587
Chr01	70381824	70383654	TaMN106.1G278100	3_2780	174	2781	TarvensevarMN106	Arr083238	TRUE	OG0004882	N0.HOG0007893 OG0004882	FALSE	18596
Chr01	70384140	70387368	TaMN106.1G278200	3_2781	579	2782	TarvensevarMN106	Arr083239	TRUE	OG0004883	N0.HOG0007894 OG0004883	FALSE	18607
Chr01	70393449	70398753	TaMN106.1G278400	3_2783	533	2784	TarvensevarMN106	Arr083240	TRUE	OG0004884	N0.HOG0007895 OG0004884	FALSE	18618
Chr01	70398952	70400694	TaMN106.1G278500	3_2784	223	2785	TarvensevarMN106	Arr083241	TRUE	OG0004885	N0.HOG0007896 OG0004885	FALSE	18629
Chr01	70403545	70405932	TaMN106.1G278700	3_2786	359	2787	TarvensevarMN106	Arr083242	TRUE	OG0004886	N0.HOG0007897 OG0004886	FALSE	18650
Chr01	70406085	70408039	TaMN106.1G278800	3_2787	466	2788	TarvensevarMN106	Arr083243	TRUE	OG0004887	N0.HOG0007898 OG0004887	FALSE	18656
Chr01	70408471	70412977	TaMN106.1G278900	3_2788	716	2789	TarvensevarMN106	Arr083244	TRUE	OG0004888	N0.HOG0007899 OG0004888	FALSE	18663
Chr01	70413059	70415753	TaMN106.1G279000	3_2789	376	2790	TarvensevarMN106	Arr083245	TRUE	OG0004889	N0.HOG0007900 OG0004889	FALSE	18673
Chr01	70421157	70422795	TaMN106.1G279200	3_2791	252	2792	TarvensevarMN106	Arr083246	TRUE	OG0004890	N0.HOG0007901 OG0004890	FALSE	18694
Chr01	70431688	70434608	TaMN106.1G279400	3_2793	539	2794	TarvensevarMN106	Arr083247	TRUE	OG0004891	N0.HOG0007902 OG0004891	FALSE	18715
Chr01	70435171	70439166	TaMN106.1G279500	3_2794	696	2795	TarvensevarMN106	Arr083248	TRUE	OG0004892	N0.HOG0007903 OG0004892	FALSE	18720
Chr01	70439871	70441240	TaMN106.1G279600	3_2795	329	2796	TarvensevarMN106	Arr083249	TRUE	OG0004893	N0.HOG0007904 OG0004893	FALSE	18730
Chr01	70441486	70443196	TaMN106.1G279700	3_2796	164	2797	TarvensevarMN106	Arr083250	TRUE	OG0004894	N0.HOG0007905 OG0004894	FALSE	18740
Chr01	70443196	70445642	TaMN106.1G279800	3_2797	575	2798	TarvensevarMN106	Arr083251	TRUE	OG0004895	N0.HOG0007906 OG0004895	FALSE	18750
Chr01	70445494	70446205	TaMN106.1G279900	3_2798	196	2799	TarvensevarMN106	Arr083252	TRUE	OG0004896	N0.HOG0007907 OG0004896	FALSE	18760
Chr01	70446711	70449421	TaMN106.1G280000	3_2799	433	2800	TarvensevarMN106	Arr083253	TRUE	OG0004897	N0.HOG0007908 OG0004897	FALSE	18771
Chr01	70449156	70453505	TaMN106.1G280100	3_2800	704	2801	TarvensevarMN106	Arr083254	TRUE	OG0004898	N0.HOG0007909 OG0004898	FALSE	18782
Chr01	70456402	70458867	TaMN106.1G280200	3_2801	334	2802	TarvensevarMN106	Arr083255	TRUE	OG0004899	N0.HOG0007910 OG0004899	FALSE	18788
Chr01	70459104	70463196	TaMN106.1G280300	3_2802	817	2803	TarvensevarMN106	Arr083256	TRUE	OG0004900	N0.HOG0007911 OG0004900	FALSE	18789
Chr01	70465113	70467494	TaMN106.1G280500	3_2804	488	2805	TarvensevarMN106	Arr083257	TRUE	OG0004901	N0.HOG0007912 OG0004901	FALSE	18792
Chr01	70467379	70469325	TaMN106.1G280600	3_2805	260	2806	TarvensevarMN106	Arr083258	TRUE	OG0004902	N0.HOG0007913 OG0004902	FALSE	18793
Chr01	70470276	70472262	TaMN106.1G280700	3_2806	662	2807	TarvensevarMN106	Arr083259	TRUE	OG0004903	N0.HOG0007914 OG0004903	FALSE	18794
Chr01	70473830	70480532	TaMN106.1G280800	3_2807	735	2808	TarvensevarMN106	Arr083260	TRUE	OG0004904	N0.HOG0007915 OG0004904	FALSE	18795
Chr01	70480396	70484485	TaMN106.1G280900	3_2808	1113	2809	TarvensevarMN106	Arr083261	TRUE	OG0004905	N0.HOG0007916 OG0004905	FALSE	18796
Chr01	70485039	70488730	TaMN106.1G281000	3_2809	626	2810	TarvensevarMN106	Arr083262	TRUE	OG0004906	N0.HOG0007917 OG0004906	FALSE	18797
Chr01	70498016	70499539	TaMN106.1G281300	3_2812	287	2813	TarvensevarMN106	Arr083263	TRUE	OG0004907	N0.HOG0007918 OG0004907	FALSE	18800
Chr01	70499450	70500233	TaMN106.1G281400	3_2813	182	2814	TarvensevarMN106	Arr083264	TRUE	OG0004908	N0.HOG0007919 OG0004908	FALSE	18801
Chr01	70501231	70507008	TaMN106.1G281500	3_2814	746	2815	TarvensevarMN106	Arr083265	TRUE	OG0004909	N0.HOG0007920 OG0004909	FALSE	18803
Chr01	70507064	70512669	TaMN106.1G281600	3_2815	901	2816	TarvensevarMN106	Arr083266	TRUE	OG0004910	N0.HOG0007921 OG0004910	FALSE	18804
Chr01	70513393	70515915	TaMN106.1G281700	3_2816	349	2817	TarvensevarMN106	Arr083267	TRUE	OG0004911	N0.HOG0007922 OG0004911	FALSE	18805
Chr01	70516042	70518711	TaMN106.1G281800	3_2817	344	2818	TarvensevarMN106	Arr083268	TRUE	OG0004912	N0.HOG0007923 OG0004912	FALSE	18806
Chr01	70518715	70520930	TaMN106.1G281900	3_2818	365	2819	TarvensevarMN106	Arr083269	TRUE	OG0004913	N0.HOG0007924 OG0004913	FALSE	18807
Chr01	70520726	70523595	TaMN106.1G282000	3_2819	733	2820	TarvensevarMN106	Arr083270	TRUE	OG0004914	N0.HOG0007925 OG0004914	FALSE	18808
Chr01	70524801	70526223	TaMN106.1G282100	3_2820	262	2821	TarvensevarMN106	Arr083271	TRUE	OG0004915	N0.HOG0007926 OG0004915	FALSE	18809
Chr01	70528103	70529326	TaMN106.1G282200	3_2821	364	2822	TarvensevarMN106	Arr083272	TRUE	OG0004916	N0.HOG0007927 OG0004916	FALSE	18810
Chr01	70541424	70542776	TaMN106.1G282400	3_2823	181	2824	TarvensevarMN106	Arr083273	TRUE	OG0004917	N0.HOG0007928 OG0004917	FALSE	18812
Chr01	70542776	70545821	TaMN106.1G282500	3_2824	517	2825	TarvensevarMN106	Arr083274	TRUE	OG0004918	N0.HOG0007929 OG0004918	FALSE	18814
Chr01	70546149	70549691	TaMN106.1G282600	3_2825	692	2826	TarvensevarMN106	Arr083275	TRUE	OG0004919	N0.HOG0007930 OG0004919	FALSE	18815
Chr01	70550994	70553775	TaMN106.1G282800	3_2827	299	2828	TarvensevarMN106	Arr083276	TRUE	OG0004920	N0.HOG0007931 OG0004920	FALSE	18817
Chr01	70554190	70554966	TaMN106.1G282900	3_2828	127	2829	TarvensevarMN106	Arr083277	TRUE	OG0004921	N0.HOG0007932 OG0004921	FALSE	18818
Chr01	70564664	70565307	TaMN106.1G283100	3_2830	78	2831	TarvensevarMN106	Arr083278	TRUE	OG0004922	N0.HOG0007933 OG0004922	FALSE	18820
Chr01	70565530	70567661	TaMN106.1G283200	3_2831	384	2832	TarvensevarMN106	Arr083279	TRUE	OG0004923	N0.HOG0007934 OG0004923	FALSE	18821
Chr01	70571426	70575098	TaMN106.1G283400	3_2833	617	2834	TarvensevarMN106	Arr083280	TRUE	OG0004924	N0.HOG0007935 OG0004924	FALSE	18823
Chr01	70575366	70576858	TaMN106.1G283500	3_2834	115	2835	TarvensevarMN106	Arr083281	TRUE	OG0004925	N0.HOG0007936 OG0004925	FALSE	18825
Chr01	70577096	70585745	TaMN106.1G283600	3_2835	1847	2836	TarvensevarMN106	Arr083282	TRUE	OG0004926	N0.HOG0007937 OG0004926	FALSE	18826
Chr01	70585830	70589894	TaMN106.1G283700	3_2836	693	2837	TarvensevarMN106	Arr083283	TRUE	OG0004927	N0.HOG0007938 OG0004927	FALSE	18827
Chr01	70589854	70591475	TaMN106.1G283800	3_2837	332	2838	TarvensevarMN106	Arr083284	TRUE	OG0004928	N0.HOG0007939 OG0004928	FALSE	18828
Chr01	70618136	70619613	TaMN106.1G284100	3_2840	181	2841	TarvensevarMN106	Arr083285	TRUE	OG0004929	N0.HOG0007940 OG0004929	FALSE	18831
Chr01	70623215	70625158	TaMN106.1G284200	3_2841	299	2842	TarvensevarMN106	Arr083286	TRUE	OG0004930	N0.HOG0007941 OG0004930	FALSE	18832
Chr01	70629035	70632668	TaMN106.1G284400	3_2843	282	2844	TarvensevarMN106	Arr083287	TRUE	OG0004931	N0.HOG0007942 OG0004931	FALSE	18835
Chr01	70631623	70635355	TaMN106.1G284500	3_2844	424	2845	TarvensevarMN106	Arr083288	TRUE	OG0004932	N0.HOG0007943 OG0004932	FALSE	18836
Chr01	70637462	70642579	TaMN106.1G284600	3_2845	1045	2846	TarvensevarMN106	Arr083289	TRUE	OG0004933	N0.HOG0007944 OG0004933	FALSE	18837
Chr01	70648041	70648443	TaMN106.1G284800	3_2847	134	2848	TarvensevarMN106	Arr083290	TRUE	OG0004934	N0.HOG0007945 OG0004934	FALSE	18839
Chr01	70649835	70654909	TaMN106.1G284900	3_2848	785	2849	TarvensevarMN106	Arr083291	TRUE	OG0004935	N0.HOG0007946 OG0004935	FALSE	18840
Chr01	70656620	70658635	TaMN106.1G285000	3_2849	226	2850	TarvensevarMN106	Arr083292	TRUE	OG0004936	N0.HOG0007947 OG0004936	FALSE	18841
Chr01	70659687	70660383	TaMN106.1G285100	3_2850	232	2851	TarvensevarMN106	Arr083293	TRUE	OG0004937	N0.HOG0007948 OG0004937	FALSE	18842
Chr01	70666541	70666930	TaMN106.1G285300	3_2852	96	2853	TarvensevarMN106	Arr083294	TRUE	OG0004938	N0.HOG0007949 OG0004938	FALSE	18844
Chr01	70667918	70671057	TaMN106.1G285400	3_2853	238	2854	TarvensevarMN106	Arr083295	TRUE	OG0004939	N0.HOG0007950 OG0004939	FALSE	18846
Chr01	70670984	70673706	TaMN106.1G285500	3_2854	583	2855	TarvensevarMN106	Arr083296	TRUE	OG0004940	N0.HOG0007951 OG0004940	FALSE	18847
Chr01	70673644	70679311	TaMN106.1G285600	3_2855	947	2856	TarvensevarMN106	Arr083297	TRUE	OG0004941	N0.HOG0007952 OG0004941	FALSE	18848
Chr01	70684526	70685990	TaMN106.1G285800	3_2857	427	2858	TarvensevarMN106	Arr083298	TRUE	OG0004942	N0.HOG0007953 OG0004942	FALSE	18849
Chr01	70687683	70687845	TaMN106.1G286000	3_2859	54	2860	TarvensevarMN106	Arr083299	TRUE	OG0004943	N0.HOG0007954 OG0004943	FALSE	18850
Chr01	70688189	70692532	TaMN106.1G286100	3_2860	1113	2861	TarvensevarMN106	Arr083300	TRUE	OG0004944	N0.HOG0007955 OG0004944	FALSE	18851
Chr01	70692757	70698532	TaMN106.1G286200	3_2861	1046	2862	TarvensevarMN106	Arr083301	TRUE	OG0004945	N0.HOG0007956 OG0004945	FALSE	18852
Chr01	70698798	70703479	TaMN106.1G286300	3_2862	956	2863	TarvensevarMN106	Arr083302	TRUE	OG0004946	N0.HOG0007957 OG0004946	FALSE	18853
Chr01	70703629	70705076	TaMN106.1G286400	3_2863	205	2864	TarvensevarMN106	Arr083303	TRUE	OG0004947	N0.HOG0007958 OG0004947	FALSE	18854
Chr01	70706560	70707838	TaMN106.1G286500	3_2864	220	2865	TarvensevarMN106	Arr083304	TRUE	OG0004948	N0.HOG0007959 OG0004948	FALSE	18855
Chr01	70709133	70710100	TaMN106.1G286600	3_2865	220	2866	TarvensevarMN106	Arr083305	TRUE	OG0004949	N0.HOG0007960 OG0004949	FALSE	18857
Chr01	70710700	70711517	TaMN106.1G286700	3_2866	222	2867	TarvensevarMN106	Arr083306	TRUE	OG0004950	N0.HOG0007961 OG0004950	FALSE	18858
Chr01	70713115	70715025	TaMN106.1G286800	3_2867	384	2868	TarvensevarMN106	Arr083307	TRUE	OG0004951	N0.HOG0007962 OG0004951	FALSE	18859
Chr01	70715202	70722566	TaMN106.1G286900	3_2868	394	2869	TarvensevarMN106	Arr083308	TRUE	OG0004952	N0.HOG0007963 OG0004952	FALSE	18860
Chr01	70723347	70725483	TaMN106.1G287000	3_2869	399	2870	TarvensevarMN106	Arr083309	TRUE	OG0004953	N0.HOG0007964 OG0004953	FALSE	18861
Chr01	70727525	70728226	TaMN106.1G287100	3_2870	98	2871	TarvensevarMN106	Arr083310	TRUE	OG0004954	N0.HOG0007965 OG0004954	FALSE	18862
Chr01	70728320	70731051	TaMN106.1G287200	3_2871	338	2872	TarvensevarMN106	Arr083311	TRUE	OG0004955	N0.HOG0007966 OG0004955	FALSE	18863
Chr01	70732603	70734683	TaMN106.1G287300	3_2872	347	2873	TarvensevarMN106	Arr083312	TRUE	OG0004956	N0.HOG0007967 OG0004956	FALSE	18864
Chr01	70734597	70737076	TaMN106.1G287400	3_2873	326	2874	TarvensevarMN106	Arr083313	TRUE	OG0004957	N0.HOG0007968 OG0004957	FALSE	18865
Chr01	70737410	70739746	TaMN106.1G287500	3_2874	589	2875	TarvensevarMN106	Arr083314	TRUE	OG0004958	N0.HOG0007969 OG0004958	FALSE	18866
Chr01	70740850	70746232	TaMN106.1G287600	3_2875	898	2876	TarvensevarMN106	Arr083315	TRUE	OG0004959	N0.HOG0007970 OG0004959	FALSE	18868
Chr01	70745920	70747194	TaMN106.1G287700	3_2876	232	2877	TarvensevarMN106	Arr083316	TRUE	OG0004960	N0.HOG0007971 OG0004960	FALSE	18869
Chr01	70749226	70749520	TaMN106.1G287800	3_2877	98	2878	TarvensevarMN106	Arr083317	TRUE	OG0004961	N0.HOG0007972 OG0004961	FALSE	18870
Chr01	70750410	70752239	TaMN106.1G287900	3_2878	157	2879	TarvensevarMN106	Arr083318	TRUE	OG0004962	N0.HOG0007973 OG0004962	FALSE	18871
Chr01	70752056	70754900	TaMN106.1G288000	3_2879	846	2880	TarvensevarMN106	Arr083319	TRUE	OG0004963	N0.HOG0007974 OG0004963	FALSE	18872
Chr01	70757146	70760819	TaMN106.1G288100	3_2880	520	2881	TarvensevarMN106	Arr083320	TRUE	OG0004964	N0.HOG0007975 OG0004964	FALSE	18873
Chr01	70763634	70767510	TaMN106.1G288300	3_2882	678	2883	TarvensevarMN106	Arr083321	TRUE	OG0004965	N0.HOG0007976 OG0004965	FALSE	18875
Chr01	70767559	70770035	TaMN106.1G288400	3_2883	504	2884	TarvensevarMN106	Arr083322	TRUE	OG0004966	N0.HOG0007977 OG0004966	FALSE	18876
Chr01	70770673	70772608	TaMN106.1G288500	3_2884	359	2885	TarvensevarMN106	Arr083323	TRUE	OG0004967	N0.HOG0007978 OG0004967	FALSE	18877
Chr01	70773246	70774837	TaMN106.1G288600	3_2885	362	2886	TarvensevarMN106	Arr083324	TRUE	OG0004968	N0.HOG0007979 OG0004968	FALSE	18880
Chr01	70795562	70800131	TaMN106.1G289000	3_2889	623	2890	TarvensevarMN106	Arr083325	TRUE	OG0004969	N0.HOG0007980 OG0004969	FALSE	18884
Chr01	70800248	70801099	TaMN106.1G289100	3_2890	115	2891	TarvensevarMN106	Arr083326	TRUE	OG0004970	N0.HOG0007981 OG0004970	FALSE	18885
Chr01	70806451	70807025	TaMN106.1G289300	3_2892	95	2893	TarvensevarMN106	Arr083327	TRUE	OG0004971	N0.HOG0007982 OG0004971	FALSE	18887
Chr01	70807751	70810568	TaMN106.1G289400	3_2893	449	2894	TarvensevarMN106	Arr083328	TRUE	OG0004972	N0.HOG0007983 OG0004972	FALSE	18888
Chr01	70811023	70813116	TaMN106.1G289500	3_2894	217	2895	TarvensevarMN106	Arr083329	TRUE	OG0004973	N0.HOG0007984 OG0004973	FALSE	18889
Chr01	70814201	70814498	TaMN106.1G289700	3_2896	68	2897	TarvensevarMN106	Arr083330	TRUE	OG0004974	N0.HOG0007985 OG0004974	FALSE	18892
Chr01	70815201	70818780	TaMN106.1G289800	3_2897	570	2898	TarvensevarMN106	Arr083331	TRUE	OG0004975	N0.HOG0007986 OG0004975	FALSE	18893
Chr01	70820932	70823836	TaMN106.1G290000	3_2899	291	2900	TarvensevarMN106	Arr083332	TRUE	OG0004976	N0.HOG0007987 OG0004976	FALSE	18895
Chr01	70824072	70827110	TaMN106.1G290100	3_2900	481	2901	TarvensevarMN106	Arr083333	TRUE	OG0004977	N0.HOG0007988 OG0004977	FALSE	18896
Chr01	70831991	70832991	TaMN106.1G290300	3_2902	153	2903	TarvensevarMN106	Arr083334	TRUE	OG0004978	N0.HOG0007989 OG0004978	FALSE	18898
Chr01	70833681	70834962	TaMN106.1G290400	3_2903	165	2904	TarvensevarMN106	Arr083335	TRUE	OG0004979	N0.HOG0007990 OG0004979	FALSE	18899
Chr01	70836461	70838752	TaMN106.1G290500	3_2904	612	2905	TarvensevarMN106	Arr083336	TRUE	OG0004980	N0.HOG0007991 OG0004980	FALSE	18900
Chr01	70838959	70840667	TaMN106.1G290600	3_2905	165	2906	TarvensevarMN106	Arr083337	TRUE	OG0004981	N0.HOG0007992 OG0004981	FALSE	18902
Chr01	70840886	70842424	TaMN106.1G290700	3_2906	141	2907	TarvensevarMN106	Arr083338	TRUE	OG0004982	N0.HOG0007993 OG0004982	FALSE	18903
Chr01	70842706	70852921	TaMN106.1G290800	3_2907	2231	2908	TarvensevarMN106	Arr083339	TRUE	OG0004983	N0.HOG0007994 OG0004983	FALSE	18904
Chr01	70852815	70853511	TaMN106.1G290900	3_2908	150	2909	TarvensevarMN106	Arr083340	TRUE	OG0004984	N0.HOG0007995 OG0004984	FALSE	18905
Chr01	70858884	70860524	TaMN106.1G291100	3_2910	330	2911	TarvensevarMN106	Arr083341	TRUE	OG0004985	N0.HOG0007996 OG0004985	FALSE	18907
Chr01	70860464	70864211	TaMN106.1G291200	3_2911	763	2912	TarvensevarMN106	Arr083342	TRUE	OG0004986	N0.HOG0007997 OG0004986	FALSE	18908
Chr01	70865347	70868269	TaMN106.1G291300	3_2912	537	2913	TarvensevarMN106	Arr083343	TRUE	OG0004987	N0.HOG0007998 OG0004987	FALSE	18909
Chr01	70868269	70869802	TaMN106.1G291400	3_2913	127	2914	TarvensevarMN106	Arr083344	TRUE	OG0004988	N0.HOG0007999 OG0004988	FALSE	18910
Chr01	70870012	70871177	TaMN106.1G291500	3_2914	221	2915	TarvensevarMN106	Arr083345	TRUE	OG0004989	N0.HOG0008000 OG0004989	FALSE	18911
Chr01	70870912	70874630	TaMN106.1G291600	3_2915	605	2916	TarvensevarMN106	Arr083346	TRUE	OG0004990	N0.HOG0008001 OG0004990	FALSE	18913
Chr01	70874683	70883297	TaMN106.1G291700	3_2916	1651	2917	TarvensevarMN106	Arr083347	TRUE	OG0004991	N0.HOG0008002 OG0004991	FALSE	18914
Chr01	70887653	70891259	TaMN106.1G292000	3_2919	438	2920	TarvensevarMN106	Arr083348	TRUE	OG0004992	N0.HOG0008003 OG0004992	FALSE	18917
Chr01	70895157	70897964	TaMN106.1G292200	3_2921	396	2922	TarvensevarMN106	Arr083349	TRUE	OG0004993	N0.HOG0008004 OG0004993	FALSE	18919
Chr01	70899848	70903305	TaMN106.1G292300	3_2922	522	2923	TarvensevarMN106	Arr083350	TRUE	OG0004994	N0.HOG0008005 OG0004994	FALSE	18920
Chr01	70903356	70904907	TaMN106.1G292400	3_2923	138	2924	TarvensevarMN106	Arr083351	TRUE	OG0004995	N0.HOG0008006 OG0004995	FALSE	18921
Chr01	70918086	70919591	TaMN106.1G292800	3_2927	209	2928	TarvensevarMN106	Arr083352	TRUE	OG0004996	N0.HOG0008007 OG0004996	FALSE	18926
Chr01	70919127	70922900	TaMN106.1G292900	3_2928	465	2929	TarvensevarMN106	Arr083353	TRUE	OG0004997	N0.HOG0008008 OG0004997	FALSE	18927
Chr01	70922654	70925302	TaMN106.1G293000	3_2929	343	2930	TarvensevarMN106	Arr083354	TRUE	OG0004998	N0.HOG0008009 OG0004998	FALSE	18928
Chr01	70925363	70927216	TaMN106.1G293100	3_2930	511	2931	TarvensevarMN106	Arr083355	TRUE	OG0004999	N0.HOG0008010 OG0004999	FALSE	18929
Chr01	70926987	70933220	TaMN106.1G293200	3_2931	821	2932	TarvensevarMN106	Arr083356	TRUE	OG0005000	N0.HOG0008011 OG0005000	FALSE	18930
Chr01	70934180	70935991	TaMN106.1G293300	3_2932	160	2933	TarvensevarMN106	Arr083357	TRUE	OG0005001	N0.HOG0008012 OG0005001	FALSE	18931
Chr01	70936306	70938708	TaMN106.1G293400	3_2933	329	2934	TarvensevarMN106	Arr083358	TRUE	OG0005002	N0.HOG0008013 OG0005002	FALSE	18932
Chr01	70939969	70940233	TaMN106.1G293500	3_2934	88	2935	TarvensevarMN106	Arr083359	TRUE	OG0005003	N0.HOG0008014 OG0005003	FALSE	18933
Chr01	70942992	70943909	TaMN106.1G293600	3_2935	147	2936	TarvensevarMN106	Arr083360	TRUE	OG0005004	N0.HOG0008015 OG0005004	FALSE	18935
Chr01	70945889	70951078	TaMN106.1G293700	3_2936	797	2937	TarvensevarMN106	Arr083361	TRUE	OG0005005	N0.HOG0008016 OG0005005	FALSE	18936
Chr01	70952896	70954241	TaMN106.1G293800	3_2937	259	2938	TarvensevarMN106	Arr083362	TRUE	OG0005006	N0.HOG0008017 OG0005006	FALSE	18937
Chr01	70960791	70962057	TaMN106.1G293900	3_2938	278	2939	TarvensevarMN106	Arr083363	TRUE	OG0005007	N0.HOG0008018 OG0005007	FALSE	18938
Chr01	70963259	70966741	TaMN106.1G294100	3_2940	938	2941	TarvensevarMN106	Arr083364	TRUE	OG0005008	N0.HOG0008019 OG0005008	FALSE	18940
Chr01	70968989	70972432	TaMN106.1G294300	3_2942	389	2943	TarvensevarMN106	Arr083365	TRUE	OG0005009	N0.HOG0008020 OG0005009	FALSE	18942
Chr01	70972711	70974339	TaMN106.1G294400	3_2943	275	2944	TarvensevarMN106	Arr083366	TRUE	OG0005010	N0.HOG0008021 OG0005010	FALSE	18943
Chr01	70975903	70978152	TaMN106.1G294500	3_2944	502	2945	TarvensevarMN106	Arr083367	TRUE	OG0005011	N0.HOG0008022 OG0005011	FALSE	18944
Chr01	70978139	70979415	TaMN106.1G294600	3_2945	159	2946	TarvensevarMN106	Arr083368	TRUE	OG0005012	N0.HOG0008023 OG0005012	FALSE	18946
Chr01	70979957	70981502	TaMN106.1G294700	3_2946	379	2947	TarvensevarMN106	Arr083369	TRUE	OG0005013	N0.HOG0008024 OG0005013	FALSE	18947
Chr01	70983332	70985827	TaMN106.1G294800	3_2947	542	2948	TarvensevarMN106	Arr083370	TRUE	OG0005014	N0.HOG0008025 OG0005014	FALSE	18948
Chr01	70990298	70991855	TaMN106.1G294900	3_2948	519	2949	TarvensevarMN106	Arr083371	TRUE	OG0005015	N0.HOG0008026 OG0005015	FALSE	18949
Chr01	70993381	70996407	TaMN106.1G295000	3_2949	782	2950	TarvensevarMN106	Arr083372	TRUE	OG0005016	N0.HOG0008027 OG0005016	FALSE	18950
Chr01	70996313	70998256	TaMN106.1G295100	3_2950	521	2951	TarvensevarMN106	Arr083373	TRUE	OG0005017	N0.HOG0008028 OG0005017	FALSE	18951
Chr01	71005239	71010573	TaMN106.1G295400	3_2953	638	2954	TarvensevarMN106	Arr083374	TRUE	OG0005018	N0.HOG0008029 OG0005018	FALSE	18954
Chr01	71010397	71011753	TaMN106.1G295500	3_2954	274	2955	TarvensevarMN106	Arr083375	TRUE	OG0005019	N0.HOG0008030 OG0005019	FALSE	18955
Chr01	71019203	71022627	TaMN106.1G295800	3_2957	431	2958	TarvensevarMN106	Arr083376	TRUE	OG0005020	N0.HOG0008031 OG0005020	FALSE	18959
Chr01	71022843	71025269	TaMN106.1G295900	3_2958	493	2959	TarvensevarMN106	Arr083377	TRUE	OG0005021	N0.HOG0008032 OG0005021	FALSE	18960
Chr01	71025176	71030599	TaMN106.1G296000	3_2959	1148	2960	TarvensevarMN106	Arr083378	TRUE	OG0005022	N0.HOG0008033 OG0005022	FALSE	18961
Chr01	71031103	71033410	TaMN106.1G296100	3_2960	381	2961	TarvensevarMN106	Arr083379	TRUE	OG0005023	N0.HOG0008034 OG0005023	FALSE	18962
Chr01	71035477	71037979	TaMN106.1G296300	3_2962	493	2963	TarvensevarMN106	Arr083380	TRUE	OG0005024	N0.HOG0008035 OG0005024	FALSE	18964
Chr01	71038326	71041718	TaMN106.1G296400	3_2963	366	2964	TarvensevarMN106	Arr083381	TRUE	OG0005025	N0.HOG0008036 OG0005025	FALSE	18965
Chr01	71041862	71044507	TaMN106.1G296500	3_2964	413	2965	TarvensevarMN106	Arr083382	TRUE	OG0005026	N0.HOG0008037 OG0005026	FALSE	18966
Chr01	71044898	71046216	TaMN106.1G296600	3_2965	93	2966	TarvensevarMN106	Arr083383	TRUE	OG0005027	N0.HOG0008038 OG0005027	FALSE	18968
Chr01	71049993	71052695	TaMN106.1G296800	3_2967	757	2968	TarvensevarMN106	Arr083384	TRUE	OG0005028	N0.HOG0008039 OG0005028	FALSE	18970
Chr01	71055776	71058410	TaMN106.1G297000	3_2969	706	2970	TarvensevarMN106	Arr083385	TRUE	OG0005029	N0.HOG0008040 OG0005029	FALSE	18972
Chr01	71058829	71061767	TaMN106.1G297100	3_2970	743	2971	TarvensevarMN106	Arr083386	TRUE	OG0005030	N0.HOG0008041 OG0005030	FALSE	18973
Chr01	71061535	71063646	TaMN106.1G297200	3_2971	313	2972	TarvensevarMN106	Arr083387	TRUE	OG0005031	N0.HOG0008042 OG0005031	FALSE	18974
Chr01	71063749	71066082	TaMN106.1G297300	3_2972	400	2973	TarvensevarMN106	Arr083388	TRUE	OG0005032	N0.HOG0008043 OG0005032	FALSE	18975
Chr01	71066008	71069516	TaMN106.1G297400	3_2973	343	2974	TarvensevarMN106	Arr083389	TRUE	OG0005033	N0.HOG0008044 OG0005033	FALSE	18976
Chr01	71071234	71073393	TaMN106.1G297500	3_2974	233	2975	TarvensevarMN106	Arr083390	TRUE	OG0005034	N0.HOG0008045 OG0005034	FALSE	18977
Chr01	71076260	71076713	TaMN106.1G297700	3_2976	121	2977	TarvensevarMN106	Arr083391	TRUE	OG0005035	N0.HOG0008046 OG0005035	FALSE	18980
Chr01	71076897	71079842	TaMN106.1G297800	3_2977	514	2978	TarvensevarMN106	Arr083392	TRUE	OG0005036	N0.HOG0008047 OG0005036	FALSE	18981
Chr01	71085806	71088064	TaMN106.1G298100	3_2980	460	2981	TarvensevarMN106	Arr083393	TRUE	OG0005037	N0.HOG0008048 OG0005037	FALSE	18984
Chr01	71088421	71091002	TaMN106.1G298200	3_2981	358	2982	TarvensevarMN106	Arr083394	TRUE	OG0005038	N0.HOG0008049 OG0005038	FALSE	18985
Chr01	71096668	71101471	TaMN106.1G298500	3_2984	932	2985	TarvensevarMN106	Arr083395	TRUE	OG0005039	N0.HOG0008050 OG0005039	FALSE	18988
Chr01	71104771	71106383	TaMN106.1G298700	3_2986	288	2987	TarvensevarMN106	Arr083396	TRUE	OG0005040	N0.HOG0008051 OG0005040	FALSE	18993
Chr01	71106487	71110592	TaMN106.1G298800	3_2987	634	2988	TarvensevarMN106	Arr083397	TRUE	OG0005041	N0.HOG0008052 OG0005041	FALSE	18994
Chr01	71111222	71112048	TaMN106.1G298900	3_2988	120	2989	TarvensevarMN106	Arr083398	TRUE	OG0005042	N0.HOG0008053 OG0005042	FALSE	18995
Chr01	71115063	71117914	TaMN106.1G299100	3_2990	821	2991	TarvensevarMN106	Arr083399	TRUE	OG0005043	N0.HOG0008054 OG0005043	FALSE	18997
Chr01	71118672	71120526	TaMN106.1G299200	3_2991	225	2992	TarvensevarMN106	Arr083400	TRUE	OG0005044	N0.HOG0008055 OG0005044	FALSE	18998
Chr01	71120528	71121888	TaMN106.1G299300	3_2992	244	2993	TarvensevarMN106	Arr083401	TRUE	OG0005045	N0.HOG0008056 OG0005045	FALSE	18999
Chr01	71121855	71124303	TaMN106.1G299400	3_2993	232	2994	TarvensevarMN106	Arr083402	TRUE	OG0005046	N0.HOG0008057 OG0005046	FALSE	19000
Chr01	71127391	71128479	TaMN106.1G299600	3_2995	251	2996	TarvensevarMN106	Arr083403	TRUE	OG0005047	N0.HOG0008058 OG0005047	FALSE	19003
Chr01	71133885	71136588	TaMN106.1G299800	3_2997	437	2998	TarvensevarMN106	Arr083404	TRUE	OG0005048	N0.HOG0008059 OG0005048	FALSE	19005
Chr01	71137379	71140267	TaMN106.1G299900	3_2998	203	2999	TarvensevarMN106	Arr083405	TRUE	OG0005049	N0.HOG0008060 OG0005049	FALSE	19006
Chr01	71140675	71142762	TaMN106.1G300000	3_2999	171	3000	TarvensevarMN106	Arr083406	TRUE	OG0005050	N0.HOG0008061 OG0005050	FALSE	19007
Chr01	71144898	71148662	TaMN106.1G300100	3_3000	352	3001	TarvensevarMN106	Arr083407	TRUE	OG0005051	N0.HOG0008062 OG0005051	FALSE	19008
Chr01	71148788	71155479	TaMN106.1G300200	3_3001	1329	3002	TarvensevarMN106	Arr083408	TRUE	OG0005052	N0.HOG0008063 OG0005052	FALSE	19009
Chr01	71155928	71156938	TaMN106.1G300300	3_3002	203	3003	TarvensevarMN106	Arr083409	TRUE	OG0005053	N0.HOG0008064 OG0005053	FALSE	19010
Chr01	71168833	71173037	TaMN106.1G300500	3_3004	586	3005	TarvensevarMN106	Arr083410	TRUE	OG0005054	N0.HOG0008065 OG0005054	FALSE	19012
Chr01	71175858	71178514	TaMN106.1G300600	3_3005	451	3006	TarvensevarMN106	Arr083411	TRUE	OG0005055	N0.HOG0008066 OG0005055	FALSE	19014
Chr01	71178612	71180104	TaMN106.1G300700	3_3006	352	3007	TarvensevarMN106	Arr083412	TRUE	OG0005056	N0.HOG0008067 OG0005056	FALSE	19015
Chr01	71180703	71182142	TaMN106.1G300800	3_3007	387	3008	TarvensevarMN106	Arr083413	TRUE	OG0005057	N0.HOG0008068 OG0005057	FALSE	19016
Chr01	71189086	71190517	TaMN106.1G301000	3_3009	359	3010	TarvensevarMN106	Arr083414	TRUE	OG0005058	N0.HOG0008069 OG0005058	FALSE	19018
Chr01	71195871	71200343	TaMN106.1G301100	3_3010	728	3011	TarvensevarMN106	Arr083415	TRUE	OG0005059	N0.HOG0008070 OG0005059	FALSE	19019
Chr01	71200756	71201992	TaMN106.1G301200	3_3011	238	3012	TarvensevarMN106	Arr083416	TRUE	OG0005060	N0.HOG0008071 OG0005060	FALSE	19020
Chr01	71202949	71203991	TaMN106.1G301300	3_3012	163	3013	TarvensevarMN106	Arr083417	TRUE	OG0005061	N0.HOG0008072 OG0005061	FALSE	19021
Chr01	71203708	71207520	TaMN106.1G301400	3_3013	443	3014	TarvensevarMN106	Arr083418	TRUE	OG0005062	N0.HOG0008073 OG0005062	FALSE	19022
Chr01	71220673	71222380	TaMN106.1G301600	3_3015	359	3016	TarvensevarMN106	Arr083419	TRUE	OG0005063	N0.HOG0008074 OG0005063	FALSE	19023
Chr01	71223068	71224207	TaMN106.1G301700	3_3016	322	3017	TarvensevarMN106	Arr083420	TRUE	OG0005064	N0.HOG0008075 OG0005064	FALSE	19025
Chr01	71224713	71227111	TaMN106.1G301800	3_3017	668	3018	TarvensevarMN106	Arr083421	TRUE	OG0005065	N0.HOG0008076 OG0005065	FALSE	19026
Chr01	71228756	71235453	TaMN106.1G301900	3_3018	1425	3019	TarvensevarMN106	Arr083422	TRUE	OG0005066	N0.HOG0008077 OG0005066	FALSE	19027
Chr01	71235369	71238267	TaMN106.1G302000	3_3019	868	3020	TarvensevarMN106	Arr083423	TRUE	OG0005067	N0.HOG0008078 OG0005067	FALSE	19028
Chr01	71242020	71244858	TaMN106.1G302200	3_3021	602	3022	TarvensevarMN106	Arr083424	TRUE	OG0005068	N0.HOG0008079 OG0005068	FALSE	19030
Chr01	71244781	71247665	TaMN106.1G302300	3_3022	334	3023	TarvensevarMN106	Arr083425	TRUE	OG0005069	N0.HOG0008080 OG0005069	FALSE	19031
Chr01	71253558	71257400	TaMN106.1G302500	3_3024	903	3025	TarvensevarMN106	Arr083426	TRUE	OG0005070	N0.HOG0008081 OG0005070	FALSE	19033
Chr01	71257210	71259058	TaMN106.1G302600	3_3025	258	3026	TarvensevarMN106	Arr083427	TRUE	OG0005071	N0.HOG0008082 OG0005071	FALSE	19034
Chr01	71260320	71262323	TaMN106.1G302700	3_3026	283	3027	TarvensevarMN106	Arr083428	TRUE	OG0005072	N0.HOG0008083 OG0005072	FALSE	19036
Chr01	71262432	71262984	TaMN106.1G302800	3_3027	101	3028	TarvensevarMN106	Arr083429	TRUE	OG0005073	N0.HOG0008084 OG0005073	FALSE	19037
Chr01	71263005	71265544	TaMN106.1G302900	3_3028	329	3029	TarvensevarMN106	Arr083430	TRUE	OG0005074	N0.HOG0008085 OG0005074	FALSE	19038
Chr01	71266049	71266622	TaMN106.1G303000	3_3029	191	3030	TarvensevarMN106	Arr083431	TRUE	OG0005075	N0.HOG0008086 OG0005075	FALSE	19039
Chr01	71267574	71268785	TaMN106.1G303100	3_3030	145	3031	TarvensevarMN106	Arr083432	TRUE	OG0005076	N0.HOG0008087 OG0005076	FALSE	19040
Chr01	71268701	71269881	TaMN106.1G303200	3_3031	271	3032	TarvensevarMN106	Arr083433	TRUE	OG0005077	N0.HOG0008088 OG0005077	FALSE	19041
Chr01	71271406	71271631	TaMN106.1G303300	3_3032	75	3033	TarvensevarMN106	Arr083434	TRUE	OG0005078	N0.HOG0008089 OG0005078	FALSE	19042
Chr01	71271843	71274242	TaMN106.1G303400	3_3033	258	3034	TarvensevarMN106	Arr083435	TRUE	OG0005079	N0.HOG0008090 OG0005079	FALSE	19043
Chr01	71275448	71277334	TaMN106.1G303500	3_3034	148	3035	TarvensevarMN106	Arr083436	TRUE	OG0005080	N0.HOG0008091 OG0005080	FALSE	19044
Chr01	71279106	71280401	TaMN106.1G303600	3_3035	189	3036	TarvensevarMN106	Arr083437	TRUE	OG0005081	N0.HOG0008092 OG0005081	FALSE	19045
Chr01	71282168	71283841	TaMN106.1G303700	3_3036	289	3037	TarvensevarMN106	Arr083438	TRUE	OG0005082	N0.HOG0008093 OG0005082	FALSE	19047
Chr01	71284130	71285847	TaMN106.1G303800	3_3037	154	3038	TarvensevarMN106	Arr083439	TRUE	OG0005083	N0.HOG0008094 OG0005083	FALSE	19048
Chr01	71286124	71288550	TaMN106.1G303900	3_3038	446	3039	TarvensevarMN106	Arr083440	TRUE	OG0005084	N0.HOG0008095 OG0005084	FALSE	19049
Chr01	71288662	71289801	TaMN106.1G304000	3_3039	355	3040	TarvensevarMN106	Arr083441	TRUE	OG0005085	N0.HOG0008096 OG0005085	FALSE	19050
Chr01	71290216	71292171	TaMN106.1G304100	3_3040	291	3041	TarvensevarMN106	Arr083442	TRUE	OG0005086	N0.HOG0008097 OG0005086	FALSE	19051
Chr01	71292548	71295624	TaMN106.1G304200	3_3041	829	3042	TarvensevarMN106	Arr083443	TRUE	OG0005087	N0.HOG0008098 OG0005087	FALSE	19052
Chr01	71296315	71305684	TaMN106.1G304300	3_3042	1601	3043	TarvensevarMN106	Arr083444	TRUE	OG0005088	N0.HOG0008099 OG0005088	FALSE	19053
Chr01	71305671	71309915	TaMN106.1G304400	3_3043	600	3044	TarvensevarMN106	Arr083445	TRUE	OG0005089	N0.HOG0008100 OG0005089	FALSE	19054
Chr01	71311776	71312541	TaMN106.1G304600	3_3045	183	3046	TarvensevarMN106	Arr083446	TRUE	OG0005090	N0.HOG0008101 OG0005090	FALSE	19056
Chr01	71313608	71318713	TaMN106.1G304800	3_3047	1027	3048	TarvensevarMN106	Arr083447	TRUE	OG0005091	N0.HOG0008102 OG0005091	FALSE	19059
Chr01	71318958	71319742	TaMN106.1G304900	3_3048	184	3049	TarvensevarMN106	Arr083448	TRUE	OG0005092	N0.HOG0008103 OG0005092	FALSE	19060
Chr01	71320579	71321981	TaMN106.1G305000	3_3049	160	3050	TarvensevarMN106	Arr083449	TRUE	OG0005093	N0.HOG0008104 OG0005093	FALSE	19061
Chr01	71322254	71324308	TaMN106.1G305100	3_3050	249	3051	TarvensevarMN106	Arr083450	TRUE	OG0005094	N0.HOG0008105 OG0005094	FALSE	19062
Chr01	71331388	71334328	TaMN106.1G305300	3_3052	425	3053	TarvensevarMN106	Arr083451	TRUE	OG0005095	N0.HOG0008106 OG0005095	FALSE	19064
Chr01	71334373	71335410	TaMN106.1G305400	3_3053	248	3054	TarvensevarMN106	Arr083452	TRUE	OG0005096	N0.HOG0008107 OG0005096	FALSE	19065
Chr01	71335510	71338046	TaMN106.1G305500	3_3054	480	3055	TarvensevarMN106	Arr083453	TRUE	OG0005097	N0.HOG0008108 OG0005097	FALSE	19066
Chr01	71338126	71340642	TaMN106.1G305600	3_3055	296	3056	TarvensevarMN106	Arr083454	TRUE	OG0005098	N0.HOG0008109 OG0005098	FALSE	19067
Chr01	71340894	71344845	TaMN106.1G305700	3_3056	848	3057	TarvensevarMN106	Arr083455	TRUE	OG0005099	N0.HOG0008110 OG0005099	FALSE	19069
Chr01	71344068	71346397	TaMN106.1G305800	3_3057	351	3058	TarvensevarMN106	Arr083456	TRUE	OG0005100	N0.HOG0008111 OG0005100	FALSE	19070
Chr01	71347098	71348523	TaMN106.1G305900	3_3058	70	3059	TarvensevarMN106	Arr083457	TRUE	OG0005101	N0.HOG0008112 OG0005101	FALSE	19071
Chr01	71348896	71352231	TaMN106.1G306000	3_3059	422	3060	TarvensevarMN106	Arr083458	TRUE	OG0005102	N0.HOG0008113 OG0005102	FALSE	19072
Chr01	71362459	71363243	TaMN106.1G306100	3_3060	154	3061	TarvensevarMN106	Arr083459	TRUE	OG0005103	N0.HOG0008114 OG0005103	FALSE	19073
Chr01	71372101	71374269	TaMN106.1G306200	3_3061	316	3062	TarvensevarMN106	Arr083460	TRUE	OG0005104	N0.HOG0008115 OG0005104	FALSE	19074
Chr01	71374742	71377952	TaMN106.1G306300	3_3062	572	3063	TarvensevarMN106	Arr083461	TRUE	OG0005105	N0.HOG0008116 OG0005105	FALSE	19075
Chr01	71378613	71379824	TaMN106.1G306400	3_3063	172	3064	TarvensevarMN106	Arr083462	TRUE	OG0005106	N0.HOG0008117 OG0005106	FALSE	19076
Chr01	71382128	71383611	TaMN106.1G306500	3_3064	389	3065	TarvensevarMN106	Arr083463	TRUE	OG0005107	N0.HOG0008118 OG0005107	FALSE	19077
Chr01	71383399	71386159	TaMN106.1G306600	3_3065	357	3066	TarvensevarMN106	Arr083464	TRUE	OG0005108	N0.HOG0008119 OG0005108	FALSE	19078
Chr01	71387440	71390664	TaMN106.1G306700	3_3066	532	3067	TarvensevarMN106	Arr083465	TRUE	OG0005109	N0.HOG0008120 OG0005109	FALSE	19080
Chr01	71391031	71391463	TaMN106.1G306800	3_3067	144	3068	TarvensevarMN106	Arr083466	TRUE	OG0005110	N0.HOG0008121 OG0005110	FALSE	19081
Chr01	71392665	71394366	TaMN106.1G306900	3_3068	456	3069	TarvensevarMN106	Arr083467	TRUE	OG0005111	N0.HOG0008122 OG0005111	FALSE	19082
Chr01	71394550	71395899	TaMN106.1G307000	3_3069	123	3070	TarvensevarMN106	Arr083468	TRUE	OG0005112	N0.HOG0008123 OG0005112	FALSE	19083
Chr01	71396138	71396859	TaMN106.1G307100	3_3070	99	3071	TarvensevarMN106	Arr083469	TRUE	OG0005113	N0.HOG0008124 OG0005113	FALSE	19084
Chr01	71401496	71403423	TaMN106.1G307300	3_3072	290	3073	TarvensevarMN106	Arr083470	TRUE	OG0005114	N0.HOG0008125 OG0005114	FALSE	19086
Chr01	71403621	71405038	TaMN106.1G307400	3_3073	260	3074	TarvensevarMN106	Arr083471	TRUE	OG0005115	N0.HOG0008126 OG0005115	FALSE	19087
Chr01	71405773	71406669	TaMN106.1G307500	3_3074	156	3075	TarvensevarMN106	Arr083472	TRUE	OG0005116	N0.HOG0008127 OG0005116	FALSE	19088
Chr01	71407134	71407884	TaMN106.1G307600	3_3075	156	3076	TarvensevarMN106	Arr083473	TRUE	OG0005117	N0.HOG0008128 OG0005117	FALSE	19089
Chr01	71409569	71411967	TaMN106.1G307700	3_3076	551	3077	TarvensevarMN106	Arr083474	TRUE	OG0005118	N0.HOG0008129 OG0005118	FALSE	19091
Chr01	71417958	71421516	TaMN106.1G307800	3_3077	590	3078	TarvensevarMN106	Arr083475	TRUE	OG0005119	N0.HOG0008130 OG0005119	FALSE	19092
Chr01	71424517	71425685	TaMN106.1G307900	3_3078	200	3079	TarvensevarMN106	Arr083476	TRUE	OG0005120	N0.HOG0008131 OG0005120	FALSE	19093
Chr01	71426242	71427156	TaMN106.1G308000	3_3079	205	3080	TarvensevarMN106	Arr083477	TRUE	OG0005121	N0.HOG0008132 OG0005121	FALSE	19094
Chr01	71429767	71431328	TaMN106.1G308100	3_3080	152	3081	TarvensevarMN106	Arr083478	TRUE	OG0005122	N0.HOG0008133 OG0005122	FALSE	19095
Chr01	71432347	71433223	TaMN106.1G308200	3_3081	152	3082	TarvensevarMN106	Arr083479	TRUE	OG0005123	N0.HOG0008134 OG0005123	FALSE	19096
Chr01	71434963	71436364	TaMN106.1G308300	3_3082	180	3083	TarvensevarMN106	Arr083480	TRUE	OG0005124	N0.HOG0008135 OG0005124	FALSE	19097
Chr01	71439331	71446119	TaMN106.1G308400	3_3083	1457	3084	TarvensevarMN106	Arr083481	TRUE	OG0005125	N0.HOG0008136 OG0005125	FALSE	19098
Chr01	71447258	71451087	TaMN106.1G308500	3_3084	608	3085	TarvensevarMN106	Arr083482	TRUE	OG0005126	N0.HOG0008137 OG0005126	FALSE	19099
Chr01	71456086	71458140	TaMN106.1G308700	3_3086	254	3087	TarvensevarMN106	Arr083483	TRUE	OG0005127	N0.HOG0008138 OG0005127	FALSE	19103
Chr01	71458070	71460887	TaMN106.1G308800	3_3087	376	3088	TarvensevarMN106	Arr083484	TRUE	OG0005128	N0.HOG0008139 OG0005128	FALSE	19104
Chr01	71460751	71465085	TaMN106.1G308900	3_3088	1111	3089	TarvensevarMN106	Arr083485	TRUE	OG0005129	N0.HOG0008140 OG0005129	FALSE	19105
Chr01	71465046	71468672	TaMN106.1G309000	3_3089	629	3090	TarvensevarMN106	Arr083486	TRUE	OG0005130	N0.HOG0008141 OG0005130	FALSE	19106
Chr01	71470243	71472400	TaMN106.1G309100	3_3090	388	3091	TarvensevarMN106	Arr083487	TRUE	OG0005131	N0.HOG0008142 OG0005131	FALSE	19107
Chr01	71474841	71475848	TaMN106.1G309200	3_3091	139	3092	TarvensevarMN106	Arr083488	TRUE	OG0005132	N0.HOG0008143 OG0005132	FALSE	19108
Chr01	71476018	71476348	TaMN106.1G309300	3_3092	79	3093	TarvensevarMN106	Arr083489	TRUE	OG0005133	N0.HOG0008144 OG0005133	FALSE	19109
Chr01	71477450	71480746	TaMN106.1G309400	3_3093	558	3094	TarvensevarMN106	Arr083490	TRUE	OG0005134	N0.HOG0008145 OG0005134	FALSE	19110
Chr01	71480738	71482220	TaMN106.1G309500	3_3094	303	3095	TarvensevarMN106	Arr083491	TRUE	OG0005135	N0.HOG0008146 OG0005135	FALSE	19111
Chr01	71483069	71485773	TaMN106.1G309600	3_3095	733	3096	TarvensevarMN106	Arr083492	TRUE	OG0005136	N0.HOG0008147 OG0005136	FALSE	19112
Chr01	71486091	71488084	TaMN106.1G309700	3_3096	225	3097	TarvensevarMN106	Arr083493	TRUE	OG0005137	N0.HOG0008148 OG0005137	FALSE	19114
Chr01	71494599	71496792	TaMN106.1G309900	3_3098	333	3099	TarvensevarMN106	Arr083494	TRUE	OG0005138	N0.HOG0008149 OG0005138	FALSE	19116
Chr01	71497969	71501656	TaMN106.1G310000	3_3099	611	3100	TarvensevarMN106	Arr083495	TRUE	OG0005139	N0.HOG0008150 OG0005139	FALSE	19117
Chr01	71502403	71504551	TaMN106.1G310100	3_3100	335	3101	TarvensevarMN106	Arr083496	TRUE	OG0005140	N0.HOG0008151 OG0005140	FALSE	19118
Chr01	71513800	71514622	TaMN106.1G310400	3_3103	172	3104	TarvensevarMN106	Arr083497	TRUE	OG0005141	N0.HOG0008152 OG0005141	FALSE	19120
Chr01	71515629	71516981	TaMN106.1G310500	3_3104	345	3105	TarvensevarMN106	Arr083498	TRUE	OG0005142	N0.HOG0008153 OG0005142	FALSE	19121
Chr01	71517188	71519274	TaMN106.1G310600	3_3105	273	3106	TarvensevarMN106	Arr083499	TRUE	OG0005143	N0.HOG0008154 OG0005143	FALSE	19122
Chr01	71519709	71520877	TaMN106.1G310700	3_3106	298	3107	TarvensevarMN106	Arr083500	TRUE	OG0005144	N0.HOG0008155 OG0005144	FALSE	19124
Chr01	71525565	71530408	TaMN106.1G310900	3_3108	746	3109	TarvensevarMN106	Arr083501	TRUE	OG0005145	N0.HOG0008156 OG0005145	FALSE	19126
Chr01	71536822	71538404	TaMN106.1G311100	3_3110	224	3111	TarvensevarMN106	Arr083502	TRUE	OG0005146	N0.HOG0008157 OG0005146	FALSE	19128
Chr01	71550348	71554125	TaMN106.1G311400	3_3113	436	3114	TarvensevarMN106	Arr083503	TRUE	OG0005147	N0.HOG0008158 OG0005147	FALSE	19131
Chr01	71559125	71562332	TaMN106.1G311500	3_3114	258	3115	TarvensevarMN106	Arr083504	TRUE	OG0005148	N0.HOG0008159 OG0005148	FALSE	19132
Chr01	71562715	71564722	TaMN106.1G311600	3_3115	389	3116	TarvensevarMN106	Arr083505	TRUE	OG0005149	N0.HOG0008160 OG0005149	FALSE	19134
Chr01	71571142	71574606	TaMN106.1G311700	3_3116	485	3117	TarvensevarMN106	Arr083506	TRUE	OG0005150	N0.HOG0008161 OG0005150	FALSE	19135
Chr01	71577487	71580934	TaMN106.1G311800	3_3117	466	3118	TarvensevarMN106	Arr083507	TRUE	OG0005151	N0.HOG0008162 OG0005151	FALSE	19136
Chr01	71581037	71583820	TaMN106.1G311900	3_3118	332	3119	TarvensevarMN106	Arr083508	TRUE	OG0005152	N0.HOG0008163 OG0005152	FALSE	19137
Chr01	71586502	71588189	TaMN106.1G312000	3_3119	317	3120	TarvensevarMN106	Arr083509	TRUE	OG0005153	N0.HOG0008164 OG0005153	FALSE	19138
Chr01	71593141	71594519	TaMN106.1G312100	3_3120	150	3121	TarvensevarMN106	Arr083510	TRUE	OG0005154	N0.HOG0008165 OG0005154	FALSE	19139
Chr01	71598882	71601424	TaMN106.1G312300	3_3122	312	3123	TarvensevarMN106	Arr083511	TRUE	OG0005155	N0.HOG0008166 OG0005155	FALSE	19141
Chr01	71600054	71603716	TaMN106.1G312400	3_3123	692	3124	TarvensevarMN106	Arr083512	TRUE	OG0005156	N0.HOG0008167 OG0005156	FALSE	19142
Chr01	71605850	71607435	TaMN106.1G312600	3_3125	263	3126	TarvensevarMN106	Arr083513	TRUE	OG0005157	N0.HOG0008168 OG0005157	FALSE	19144
Chr01	71607605	71609046	TaMN106.1G312700	3_3126	252	3127	TarvensevarMN106	Arr083514	TRUE	OG0005158	N0.HOG0008169 OG0005158	FALSE	19145
Chr01	71609823	71611349	TaMN106.1G312800	3_3127	243	3128	TarvensevarMN106	Arr083515	TRUE	OG0005159	N0.HOG0008170 OG0005159	FALSE	19146
Chr01	71614571	71617222	TaMN106.1G312900	3_3128	254	3129	TarvensevarMN106	Arr083516	TRUE	OG0005160	N0.HOG0008171 OG0005160	FALSE	19147
Chr01	71617424	71618460	TaMN106.1G313000	3_3129	222	3130	TarvensevarMN106	Arr083517	TRUE	OG0005161	N0.HOG0008172 OG0005161	FALSE	19148
Chr01	71618441	71620199	TaMN106.1G313100	3_3130	425	3131	TarvensevarMN106	Arr083518	TRUE	OG0005162	N0.HOG0008173 OG0005162	FALSE	19149
Chr01	71620369	71622659	TaMN106.1G313200	3_3131	449	3132	TarvensevarMN106	Arr083519	TRUE	OG0005163	N0.HOG0008174 OG0005163	FALSE	19150
Chr01	71622659	71624347	TaMN106.1G313300	3_3132	546	3133	TarvensevarMN106	Arr083520	TRUE	OG0005164	N0.HOG0008175 OG0005164	FALSE	19151
Chr01	71625804	71630708	TaMN106.1G313400	3_3133	1168	3134	TarvensevarMN106	Arr083521	TRUE	OG0005165	N0.HOG0008176 OG0005165	FALSE	19152
Chr01	71630848	71632333	TaMN106.1G313500	3_3134	74	3135	TarvensevarMN106	Arr083522	TRUE	OG0005166	N0.HOG0008177 OG0005166	FALSE	19153
Chr01	71637609	71640087	TaMN106.1G313600	3_3135	318	3136	TarvensevarMN106	Arr083523	TRUE	OG0005167	N0.HOG0008178 OG0005167	FALSE	19155
Chr01	71642548	71644544	TaMN106.1G313700	3_3136	561	3137	TarvensevarMN106	Arr083524	TRUE	OG0005168	N0.HOG0008179 OG0005168	FALSE	19156
Chr01	71645312	71647450	TaMN106.1G313800	3_3137	460	3138	TarvensevarMN106	Arr083525	TRUE	OG0005169	N0.HOG0008180 OG0005169	FALSE	19157
Chr01	71648106	71650423	TaMN106.1G313900	3_3138	271	3139	TarvensevarMN106	Arr083526	TRUE	OG0005170	N0.HOG0008181 OG0005170	FALSE	19158
Chr01	71654667	71657684	TaMN106.1G314200	3_3141	726	3142	TarvensevarMN106	Arr083527	TRUE	OG0005171	N0.HOG0008182 OG0005171	FALSE	19160
Chr01	71662262	71666965	TaMN106.1G314300	3_3142	640	3143	TarvensevarMN106	Arr083528	TRUE	OG0005172	N0.HOG0008183 OG0005172	FALSE	19161
Chr01	71665913	71669212	TaMN106.1G314400	3_3143	427	3144	TarvensevarMN106	Arr083529	TRUE	OG0005173	N0.HOG0008184 OG0005173	FALSE	19162
Chr01	71676836	71680553	TaMN106.1G314600	3_3145	433	3146	TarvensevarMN106	Arr083530	TRUE	OG0005174	N0.HOG0008185 OG0005174	FALSE	19165
Chr01	71694497	71695741	TaMN106.1G314700	3_3146	193	3147	TarvensevarMN106	Arr083531	TRUE	OG0005175	N0.HOG0008186 OG0005175	FALSE	19166
Chr01	71695945	71702755	TaMN106.1G314800	3_3147	965	3148	TarvensevarMN106	Arr083532	TRUE	OG0005176	N0.HOG0008187 OG0005176	FALSE	19167
Chr01	71702588	71704382	TaMN106.1G314900	3_3148	245	3149	TarvensevarMN106	Arr083533	TRUE	OG0005177	N0.HOG0008188 OG0005177	FALSE	19168
Chr01	71710343	71712804	TaMN106.1G315000	3_3149	436	3150	TarvensevarMN106	Arr083534	TRUE	OG0005178	N0.HOG0008189 OG0005178	FALSE	19169
Chr01	71725352	71727432	TaMN106.1G315500	3_3154	259	3155	TarvensevarMN106	Arr083535	TRUE	OG0005179	N0.HOG0008190 OG0005179	FALSE	19173
Chr01	71727550	71729976	TaMN106.1G315600	3_3155	340	3156	TarvensevarMN106	Arr083536	TRUE	OG0005180	N0.HOG0008191 OG0005180	FALSE	19175
Chr01	71730204	71732158	TaMN106.1G315700	3_3156	260	3157	TarvensevarMN106	Arr083537	TRUE	OG0005181	N0.HOG0008192 OG0005181	FALSE	19176
Chr01	71733081	71734857	TaMN106.1G315800	3_3157	456	3158	TarvensevarMN106	Arr083538	TRUE	OG0005182	N0.HOG0008193 OG0005182	FALSE	19177
Chr01	71734999	71737568	TaMN106.1G315900	3_3158	359	3159	TarvensevarMN106	Arr083539	TRUE	OG0005183	N0.HOG0008194 OG0005183	FALSE	19178
Chr01	71737493	71739617	TaMN106.1G316000	3_3159	249	3160	TarvensevarMN106	Arr083540	TRUE	OG0005184	N0.HOG0008195 OG0005184	FALSE	19179
Chr01	71741602	71744116	TaMN106.1G316100	3_3160	474	3161	TarvensevarMN106	Arr083541	TRUE	OG0005185	N0.HOG0008196 OG0005185	FALSE	19180
Chr01	71744844	71747831	TaMN106.1G316200	3_3161	497	3162	TarvensevarMN106	Arr083542	TRUE	OG0005186	N0.HOG0008197 OG0005186	FALSE	19181
Chr01	71756807	71758208	TaMN106.1G316500	3_3164	249	3165	TarvensevarMN106	Arr083543	TRUE	OG0005187	N0.HOG0008198 OG0005187	FALSE	19184
Chr01	71758256	71759501	TaMN106.1G316600	3_3165	170	3166	TarvensevarMN106	Arr083544	TRUE	OG0005188	N0.HOG0008199 OG0005188	FALSE	19186
Chr01	71759651	71760638	TaMN106.1G316700	3_3166	205	3167	TarvensevarMN106	Arr083545	TRUE	OG0005189	N0.HOG0008200 OG0005189	FALSE	19187
Chr01	71760552	71762487	TaMN106.1G316800	3_3167	526	3168	TarvensevarMN106	Arr083546	TRUE	OG0005190	N0.HOG0008201 OG0005190	FALSE	19188
Chr01	71763393	71763987	TaMN106.1G316900	3_3168	92	3169	TarvensevarMN106	Arr083547	TRUE	OG0005191	N0.HOG0008202 OG0005191	FALSE	19189
Chr01	71763963	71764326	TaMN106.1G317000	3_3169	121	3170	TarvensevarMN106	Arr083548	TRUE	OG0005192	N0.HOG0008203 OG0005192	FALSE	19190
Chr01	71764568	71766857	TaMN106.1G317100	3_3170	359	3171	TarvensevarMN106	Arr083549	TRUE	OG0005193	N0.HOG0008204 OG0005193	FALSE	19191
Chr01	71768295	71771195	TaMN106.1G317200	3_3171	493	3172	TarvensevarMN106	Arr083550	TRUE	OG0005194	N0.HOG0008205 OG0005194	FALSE	19192
Chr01	71773187	71774220	TaMN106.1G317300	3_3172	194	3173	TarvensevarMN106	Arr083551	TRUE	OG0005195	N0.HOG0008206 OG0005195	FALSE	19193
Chr01	71774223	71775613	TaMN106.1G317400	3_3173	191	3174	TarvensevarMN106	Arr083552	TRUE	OG0005196	N0.HOG0008207 OG0005196	FALSE	19194
Chr01	71775767	71777536	TaMN106.1G317500	3_3174	314	3175	TarvensevarMN106	Arr083553	TRUE	OG0005197	N0.HOG0008208 OG0005197	FALSE	19195
Chr01	71777661	71780289	TaMN106.1G317600	3_3175	304	3176	TarvensevarMN106	Arr083554	TRUE	OG0005198	N0.HOG0008209 OG0005198	FALSE	19197
Chr01	71780289	71781770	TaMN106.1G317700	3_3176	306	3177	TarvensevarMN106	Arr083555	TRUE	OG0005199	N0.HOG0008210 OG0005199	FALSE	19198
Chr01	71785529	71786954	TaMN106.1G317900	3_3178	475	3179	TarvensevarMN106	Arr083556	TRUE	OG0005200	N0.HOG0008211 OG0005200	FALSE	19199
Chr01	71787658	71789429	TaMN106.1G318000	3_3179	528	3180	TarvensevarMN106	Arr083557	TRUE	OG0005201	N0.HOG0008212 OG0005201	FALSE	19200
Chr01	71790543	71792178	TaMN106.1G318100	3_3180	498	3181	TarvensevarMN106	Arr083558	TRUE	OG0005202	N0.HOG0008213 OG0005202	FALSE	19202
Chr01	71792346	71794368	TaMN106.1G318200	3_3181	532	3182	TarvensevarMN106	Arr083559	TRUE	OG0005203	N0.HOG0008214 OG0005203	FALSE	19203
Chr01	71797133	71798856	TaMN106.1G318300	3_3182	544	3183	TarvensevarMN106	Arr083560	TRUE	OG0005204	N0.HOG0008215 OG0005204	FALSE	19204
Chr01	71799335	71800236	TaMN106.1G318400	3_3183	163	3184	TarvensevarMN106	Arr083561	TRUE	OG0005205	N0.HOG0008216 OG0005205	FALSE	19205
Chr01	71800454	71804473	TaMN106.1G318500	3_3184	815	3185	TarvensevarMN106	Arr083562	TRUE	OG0005206	N0.HOG0008217 OG0005206	FALSE	19206
Chr01	71806782	71809448	TaMN106.1G318600	3_3185	487	3186	TarvensevarMN106	Arr083563	TRUE	OG0005207	N0.HOG0008218 OG0005207	FALSE	19209
Chr01	71811888	71815099	TaMN106.1G318800	3_3187	509	3188	TarvensevarMN106	Arr083564	TRUE	OG0005208	N0.HOG0008219 OG0005208	FALSE	19211
Chr01	71814932	71818269	TaMN106.1G318900	3_3188	505	3189	TarvensevarMN106	Arr083565	TRUE	OG0005209	N0.HOG0008220 OG0005209	FALSE	19212
Chr01	71822518	71828318	TaMN106.1G319000	3_3189	1452	3190	TarvensevarMN106	Arr083566	TRUE	OG0005210	N0.HOG0008221 OG0005210	FALSE	19213
Chr01	71828394	71830530	TaMN106.1G319100	3_3190	288	3191	TarvensevarMN106	Arr083567	TRUE	OG0005211	N0.HOG0008222 OG0005211	FALSE	19214
Chr01	71830965	71834038	TaMN106.1G319200	3_3191	442	3192	TarvensevarMN106	Arr083568	TRUE	OG0005212	N0.HOG0008223 OG0005212	FALSE	19215
Chr01	71833935	71835491	TaMN106.1G319300	3_3192	213	3193	TarvensevarMN106	Arr083569	TRUE	OG0005213	N0.HOG0008224 OG0005213	FALSE	19216
Chr01	71842984	71847438	TaMN106.1G319500	3_3194	1011	3195	TarvensevarMN106	Arr083570	TRUE	OG0005214	N0.HOG0008225 OG0005214	FALSE	19218
Chr01	71848209	71849249	TaMN106.1G319600	3_3195	161	3196	TarvensevarMN106	Arr083571	TRUE	OG0005215	N0.HOG0008226 OG0005215	FALSE	19220
Chr01	71849390	71851476	TaMN106.1G319700	3_3196	354	3197	TarvensevarMN106	Arr083572	TRUE	OG0005216	N0.HOG0008227 OG0005216	FALSE	19221
Chr01	71851672	71854239	TaMN106.1G319800	3_3197	331	3198	TarvensevarMN106	Arr083573	TRUE	OG0005217	N0.HOG0008228 OG0005217	FALSE	19222
Chr01	71854360	71856973	TaMN106.1G319900	3_3198	658	3199	TarvensevarMN106	Arr083574	TRUE	OG0005218	N0.HOG0008229 OG0005218	FALSE	19223
Chr01	71857020	71858434	TaMN106.1G320000	3_3199	264	3200	TarvensevarMN106	Arr083575	TRUE	OG0005219	N0.HOG0008230 OG0005219	FALSE	19224
Chr01	71858769	71861214	TaMN106.1G320100	3_3200	424	3201	TarvensevarMN106	Arr083576	TRUE	OG0005220	N0.HOG0008231 OG0005220	FALSE	19225
Chr01	71860521	71863182	TaMN106.1G320200	3_3201	303	3202	TarvensevarMN106	Arr083577	TRUE	OG0005221	N0.HOG0008232 OG0005221	FALSE	19226
Chr01	71871938	71873092	TaMN106.1G320500	3_3204	200	3205	TarvensevarMN106	Arr083578	TRUE	OG0005222	N0.HOG0008233 OG0005222	FALSE	19228
Chr01	71873160	71875622	TaMN106.1G320600	3_3205	340	3206	TarvensevarMN106	Arr083579	TRUE	OG0005223	N0.HOG0008234 OG0005223	FALSE	19229
Chr01	71875965	71877488	TaMN106.1G320700	3_3206	301	3207	TarvensevarMN106	Arr083580	TRUE	OG0005224	N0.HOG0008235 OG0005224	FALSE	19231
Chr01	71877600	71880795	TaMN106.1G320800	3_3207	821	3208	TarvensevarMN106	Arr083581	TRUE	OG0005225	N0.HOG0008236 OG0005225	FALSE	19232
Chr01	71880737	71884298	TaMN106.1G320900	3_3208	728	3209	TarvensevarMN106	Arr083582	TRUE	OG0005226	N0.HOG0008237 OG0005226	FALSE	19233
Chr01	71884414	71886645	TaMN106.1G321000	3_3209	454	3210	TarvensevarMN106	Arr083583	TRUE	OG0005227	N0.HOG0008238 OG0005227	FALSE	19234
Chr01	71886820	71889819	TaMN106.1G321100	3_3210	441	3211	TarvensevarMN106	Arr083584	TRUE	OG0005228	N0.HOG0008239 OG0005228	FALSE	19235
Chr01	71890462	71891211	TaMN106.1G321200	3_3211	106	3212	TarvensevarMN106	Arr083585	TRUE	OG0005229	N0.HOG0008240 OG0005229	FALSE	19236
Chr01	71893993	71894509	TaMN106.1G321400	3_3213	110	3214	TarvensevarMN106	Arr083586	TRUE	OG0005230	N0.HOG0008241 OG0005230	FALSE	19238
Chr01	71895754	71899097	TaMN106.1G321500	3_3214	616	3215	TarvensevarMN106	Arr083587	TRUE	OG0005231	N0.HOG0008242 OG0005231	FALSE	19239
Chr01	71898907	71900883	TaMN106.1G321600	3_3215	359	3216	TarvensevarMN106	Arr083588	TRUE	OG0005232	N0.HOG0008243 OG0005232	FALSE	19240
Chr01	71901732	71904549	TaMN106.1G321700	3_3216	436	3217	TarvensevarMN106	Arr083589	TRUE	OG0005233	N0.HOG0008244 OG0005233	FALSE	19242
Chr01	71908633	71910717	TaMN106.1G321800	3_3217	520	3218	TarvensevarMN106	Arr083590	TRUE	OG0005234	N0.HOG0008245 OG0005234	FALSE	19243
Chr01	71920239	71922388	TaMN106.1G321900	3_3218	269	3219	TarvensevarMN106	Arr083591	TRUE	OG0005235	N0.HOG0008246 OG0005235	FALSE	19244
Chr01	71922525	71923545	TaMN106.1G322000	3_3219	179	3220	TarvensevarMN106	Arr083592	TRUE	OG0005236	N0.HOG0008247 OG0005236	FALSE	19245
Chr01	71924001	71926004	TaMN106.1G322100	3_3220	350	3221	TarvensevarMN106	Arr083593	TRUE	OG0005237	N0.HOG0008248 OG0005237	FALSE	19246
Chr01	71926147	71927200	TaMN106.1G322200	3_3221	226	3222	TarvensevarMN106	Arr083594	TRUE	OG0005238	N0.HOG0008249 OG0005238	FALSE	19247
Chr01	71929919	71931116	TaMN106.1G322300	3_3222	326	3223	TarvensevarMN106	Arr083595	TRUE	OG0005239	N0.HOG0008250 OG0005239	FALSE	19248
Chr01	71935034	71937760	TaMN106.1G322400	3_3223	281	3224	TarvensevarMN106	Arr083596	TRUE	OG0005240	N0.HOG0008251 OG0005240	FALSE	19249
Chr01	71937985	71940900	TaMN106.1G322500	3_3224	623	3225	TarvensevarMN106	Arr083597	TRUE	OG0005241	N0.HOG0008252 OG0005241	FALSE	19250
Chr01	71944045	71946168	TaMN106.1G322700	3_3226	410	3227	TarvensevarMN106	Arr083598	TRUE	OG0005242	N0.HOG0008253 OG0005242	FALSE	19253
Chr01	71948925	71951018	TaMN106.1G322900	3_3228	315	3229	TarvensevarMN106	Arr083599	TRUE	OG0005243	N0.HOG0008254 OG0005243	FALSE	19255
Chr01	71951972	71955571	TaMN106.1G323000	3_3229	831	3230	TarvensevarMN106	Arr083600	TRUE	OG0005244	N0.HOG0008255 OG0005244	FALSE	19256
Chr01	71955856	71956451	TaMN106.1G323100	3_3230	107	3231	TarvensevarMN106	Arr083601	TRUE	OG0005245	N0.HOG0008256 OG0005245	FALSE	19257
Chr01	71964949	71967677	TaMN106.1G323200	3_3231	368	3232	TarvensevarMN106	Arr083602	TRUE	OG0005246	N0.HOG0008257 OG0005246	FALSE	19258
Chr01	71969273	71970585	TaMN106.1G323400	3_3233	355	3234	TarvensevarMN106	Arr083603	TRUE	OG0005247	N0.HOG0008258 OG0005247	FALSE	19260
Chr01	71971061	71971615	TaMN106.1G323500	3_3234	83	3235	TarvensevarMN106	Arr083604	TRUE	OG0005248	N0.HOG0008259 OG0005248	FALSE	19261
Chr01	71972825	71973335	TaMN106.1G323600	3_3235	106	3236	TarvensevarMN106	Arr083605	TRUE	OG0005249	N0.HOG0008260 OG0005249	FALSE	19262
Chr01	71980186	71981031	TaMN106.1G323700	3_3236	201	3237	TarvensevarMN106	Arr083606	TRUE	OG0005250	N0.HOG0008261 OG0005250	FALSE	19264
Chr01	71982318	71984367	TaMN106.1G323800	3_3237	88	3238	TarvensevarMN106	Arr083607	TRUE	OG0005251	N0.HOG0008262 OG0005251	FALSE	19265
Chr01	71988389	71990230	TaMN106.1G324000	3_3239	309	3240	TarvensevarMN106	Arr083608	TRUE	OG0005252	N0.HOG0008263 OG0005252	FALSE	19267
Chr01	71990909	71993129	TaMN106.1G324100	3_3240	417	3241	TarvensevarMN106	Arr083609	TRUE	OG0005253	N0.HOG0008264 OG0005253	FALSE	19268
Chr01	71998794	72000150	TaMN106.1G324400	3_3243	394	3244	TarvensevarMN106	Arr083610	TRUE	OG0005254	N0.HOG0008265 OG0005254	FALSE	19271
Chr01	72000730	72001935	TaMN106.1G324500	3_3244	379	3245	TarvensevarMN106	Arr083611	TRUE	OG0005255	N0.HOG0008266 OG0005255	FALSE	19272
Chr01	72002297	72003784	TaMN106.1G324600	3_3245	386	3246	TarvensevarMN106	Arr083612	TRUE	OG0005256	N0.HOG0008267 OG0005256	FALSE	19273
Chr01	72004286	72005796	TaMN106.1G324700	3_3246	387	3247	TarvensevarMN106	Arr083613	TRUE	OG0005257	N0.HOG0008268 OG0005257	FALSE	19275
Chr01	72006657	72008041	TaMN106.1G324800	3_3247	388	3248	TarvensevarMN106	Arr083614	TRUE	OG0005258	N0.HOG0008269 OG0005258	FALSE	19276
Chr01	72008690	72010144	TaMN106.1G324900	3_3248	385	3249	TarvensevarMN106	Arr083615	TRUE	OG0005259	N0.HOG0008270 OG0005259	FALSE	19277
Chr01	72010930	72012623	TaMN106.1G325000	3_3249	384	3250	TarvensevarMN106	Arr083616	TRUE	OG0005260	N0.HOG0008271 OG0005260	FALSE	19278
Chr01	72016924	72019648	TaMN106.1G325200	3_3251	400	3252	TarvensevarMN106	Arr083617	TRUE	OG0005261	N0.HOG0008272 OG0005261	FALSE	19280
Chr01	72023801	72026137	TaMN106.1G325400	3_3253	527	3254	TarvensevarMN106	Arr083618	TRUE	OG0005262	N0.HOG0008273 OG0005262	FALSE	19282
Chr01	72028931	72030564	TaMN106.1G325500	3_3254	226	3255	TarvensevarMN106	Arr083619	TRUE	OG0005263	N0.HOG0008274 OG0005263	FALSE	19283
Chr01	72033372	72035707	TaMN106.1G325600	3_3255	175	3256	TarvensevarMN106	Arr083620	TRUE	OG0005264	N0.HOG0008275 OG0005264	FALSE	19284
Chr01	72038293	72039740	TaMN106.1G325700	3_3256	189	3257	TarvensevarMN106	Arr083621	TRUE	OG0005265	N0.HOG0008276 OG0005265	FALSE	19286
Chr01	72049358	72050524	TaMN106.1G325800	3_3257	201	3258	TarvensevarMN106	Arr083622	TRUE	OG0005266	N0.HOG0008277 OG0005266	FALSE	19287
Chr01	72052469	72054147	TaMN106.1G325900	3_3258	410	3259	TarvensevarMN106	Arr083623	TRUE	OG0005267	N0.HOG0008278 OG0005267	FALSE	19288
Chr01	72052973	72055695	TaMN106.1G326000	3_3259	227	3260	TarvensevarMN106	Arr083624	TRUE	OG0005268	N0.HOG0008279 OG0005268	FALSE	19289
Chr01	72060061	72062229	TaMN106.1G326200	3_3261	374	3262	TarvensevarMN106	Arr083625	TRUE	OG0005269	N0.HOG0008280 OG0005269	FALSE	19291
Chr01	72064767	72066411	TaMN106.1G326300	3_3262	351	3263	TarvensevarMN106	Arr083626	TRUE	OG0005270	N0.HOG0008281 OG0005270	FALSE	19292
Chr01	72070879	72072463	TaMN106.1G326400	3_3263	312	3264	TarvensevarMN106	Arr083627	TRUE	OG0005271	N0.HOG0008282 OG0005271	FALSE	19293
Chr01	72073870	72076381	TaMN106.1G326500	3_3264	370	3265	TarvensevarMN106	Arr083628	TRUE	OG0005272	N0.HOG0008283 OG0005272	FALSE	19294
Chr01	72078276	72079958	TaMN106.1G326600	3_3265	345	3266	TarvensevarMN106	Arr083629	TRUE	OG0005273	N0.HOG0008284 OG0005273	FALSE	19295
Chr01	72098057	72099737	TaMN106.1G326700	3_3266	344	3267	TarvensevarMN106	Arr083630	TRUE	OG0005274	N0.HOG0008285 OG0005274	FALSE	19297
Chr01	72102319	72102463	TaMN106.1G326800	3_3267	48	3268	TarvensevarMN106	Arr083631	TRUE	OG0005275	N0.HOG0008286 OG0005275	FALSE	19298
Chr01	72105571	72107827	TaMN106.1G326900	3_3268	423	3269	TarvensevarMN106	Arr083632	TRUE	OG0005276	N0.HOG0008287 OG0005276	FALSE	19299
Chr01	72107928	72113107	TaMN106.1G327000	3_3269	1180	3270	TarvensevarMN106	Arr083633	TRUE	OG0005277	N0.HOG0008288 OG0005277	FALSE	19300
Chr01	72123225	72124055	TaMN106.1G327200	3_3271	161	3272	TarvensevarMN106	Arr083634	TRUE	OG0005278	N0.HOG0008289 OG0005278	FALSE	19302
Chr01	72126676	72127984	TaMN106.1G327300	3_3272	436	3273	TarvensevarMN106	Arr083635	TRUE	OG0005279	N0.HOG0008290 OG0005279	FALSE	19303
Chr01	72131767	72133762	TaMN106.1G327400	3_3273	265	3274	TarvensevarMN106	Arr083636	TRUE	OG0005280	N0.HOG0008291 OG0005280	FALSE	19304
Chr01	72133926	72134970	TaMN106.1G327500	3_3274	117	3275	TarvensevarMN106	Arr083637	TRUE	OG0005281	N0.HOG0008292 OG0005281	FALSE	19305
Chr01	72134821	72137730	TaMN106.1G327600	3_3275	581	3276	TarvensevarMN106	Arr083638	TRUE	OG0005282	N0.HOG0008293 OG0005282	FALSE	19306
Chr01	72138161	72141460	TaMN106.1G327800	3_3277	428	3278	TarvensevarMN106	Arr083639	TRUE	OG0005283	N0.HOG0008294 OG0005283	FALSE	19308
Chr01	72143348	72148030	TaMN106.1G327900	3_3278	823	3279	TarvensevarMN106	Arr083640	TRUE	OG0005284	N0.HOG0008295 OG0005284	FALSE	19309
Chr01	72147868	72152541	TaMN106.1G328000	3_3279	812	3280	TarvensevarMN106	Arr083641	TRUE	OG0005285	N0.HOG0008296 OG0005285	FALSE	19310
Chr01	72155185	72158554	TaMN106.1G328200	3_3281	562	3282	TarvensevarMN106	Arr083642	TRUE	OG0005286	N0.HOG0008297 OG0005286	FALSE	19312
Chr01	72160133	72164048	TaMN106.1G328300	3_3282	613	3283	TarvensevarMN106	Arr083643	TRUE	OG0005287	N0.HOG0008298 OG0005287	FALSE	19313
Chr01	72164058	72165665	TaMN106.1G328400	3_3283	510	3284	TarvensevarMN106	Arr083644	TRUE	OG0005288	N0.HOG0008299 OG0005288	FALSE	19314
Chr01	72179064	72181026	TaMN106.1G328600	3_3285	496	3286	TarvensevarMN106	Arr083645	TRUE	OG0005289	N0.HOG0008300 OG0005289	FALSE	19316
Chr01	72182787	72184474	TaMN106.1G328700	3_3286	455	3287	TarvensevarMN106	Arr083646	TRUE	OG0005290	N0.HOG0008301 OG0005290	FALSE	19317
Chr01	72209729	72210996	TaMN106.1G329500	3_3294	321	3295	TarvensevarMN106	Arr083647	TRUE	OG0005291	N0.HOG0008302 OG0005291	FALSE	19327
Chr01	72211772	72213995	TaMN106.1G329600	3_3295	518	3296	TarvensevarMN106	Arr083648	TRUE	OG0005292	N0.HOG0008303 OG0005292	FALSE	19328
Chr01	72214059	72217559	TaMN106.1G329700	3_3296	610	3297	TarvensevarMN106	Arr083649	TRUE	OG0005293	N0.HOG0008304 OG0005293	FALSE	19329
Chr01	72221055	72224604	TaMN106.1G329800	3_3297	550	3298	TarvensevarMN106	Arr083650	TRUE	OG0005294	N0.HOG0008305 OG0005294	FALSE	19331
Chr01	72225028	72228680	TaMN106.1G329900	3_3298	433	3299	TarvensevarMN106	Arr083651	TRUE	OG0005295	N0.HOG0008306 OG0005295	FALSE	19332
Chr01	72234666	72236009	TaMN106.1G330100	3_3300	337	3301	TarvensevarMN106	Arr083652	TRUE	OG0005296	N0.HOG0008307 OG0005296	FALSE	19334
Chr01	72241176	72243534	TaMN106.1G330200	3_3301	465	3302	TarvensevarMN106	Arr083653	TRUE	OG0005297	N0.HOG0008308 OG0005297	FALSE	19335
Chr01	72244037	72246679	TaMN106.1G330300	3_3302	520	3303	TarvensevarMN106	Arr083654	TRUE	OG0005298	N0.HOG0008309 OG0005298	FALSE	19336
Chr01	72248095	72250173	TaMN106.1G330400	3_3303	499	3304	TarvensevarMN106	Arr083655	TRUE	OG0005299	N0.HOG0008310 OG0005299	FALSE	19337
Chr01	72256664	72263828	TaMN106.1G330500	3_3304	1019	3305	TarvensevarMN106	Arr083656	TRUE	OG0005300	N0.HOG0008311 OG0005300	FALSE	19338
Chr01	72270192	72271107	TaMN106.1G330900	3_3308	246	3309	TarvensevarMN106	Arr083657	TRUE	OG0005301	N0.HOG0008312 OG0005301	FALSE	19343
Chr01	72271498	72273220	TaMN106.1G331000	3_3309	208	3310	TarvensevarMN106	Arr083658	TRUE	OG0005302	N0.HOG0008313 OG0005302	FALSE	19344
Chr01	72278490	72281120	TaMN106.1G331200	3_3311	472	3312	TarvensevarMN106	Arr083659	TRUE	OG0005303	N0.HOG0008314 OG0005303	FALSE	19346
Chr01	72281353	72283454	TaMN106.1G331300	3_3312	403	3313	TarvensevarMN106	Arr083660	TRUE	OG0005304	N0.HOG0008315 OG0005304	FALSE	19347
Chr01	72283770	72284402	TaMN106.1G331400	3_3313	111	3314	TarvensevarMN106	Arr083661	TRUE	OG0005305	N0.HOG0008316 OG0005305	FALSE	19348
Chr01	72284376	72287456	TaMN106.1G331500	3_3314	379	3315	TarvensevarMN106	Arr083662	TRUE	OG0005306	N0.HOG0008317 OG0005306	FALSE	19349
Chr01	72287796	72288432	TaMN106.1G331600	3_3315	212	3316	TarvensevarMN106	Arr083663	TRUE	OG0005307	N0.HOG0008318 OG0005307	FALSE	19350
Chr01	72294785	72296534	TaMN106.1G331800	3_3317	128	3318	TarvensevarMN106	Arr083664	TRUE	OG0005308	N0.HOG0008319 OG0005308	FALSE	19353
Chr01	72298656	72299175	TaMN106.1G331900	3_3318	74	3319	TarvensevarMN106	Arr083665	TRUE	OG0005309	N0.HOG0008320 OG0005309	FALSE	19354
Chr01	72300078	72303975	TaMN106.1G332000	3_3319	747	3320	TarvensevarMN106	Arr083666	TRUE	OG0005310	N0.HOG0008321 OG0005310	FALSE	19355
Chr01	72304027	72306325	TaMN106.1G332100	3_3320	250	3321	TarvensevarMN106	Arr083667	TRUE	OG0005311	N0.HOG0008322 OG0005311	FALSE	19356
Chr01	72309718	72311920	TaMN106.1G332300	3_3322	620	3323	TarvensevarMN106	Arr083668	TRUE	OG0005312	N0.HOG0008323 OG0005312	FALSE	19358
Chr01	72312053	72313802	TaMN106.1G332400	3_3323	552	3324	TarvensevarMN106	Arr083669	TRUE	OG0005313	N0.HOG0008324 OG0005313	FALSE	19359
Chr01	72314630	72317551	TaMN106.1G332500	3_3324	413	3325	TarvensevarMN106	Arr083670	TRUE	OG0005314	N0.HOG0008325 OG0005314	FALSE	19360
Chr01	72318100	72320665	TaMN106.1G332600	3_3325	309	3326	TarvensevarMN106	Arr083671	TRUE	OG0005315	N0.HOG0008326 OG0005315	FALSE	19361
Chr01	72329805	72331943	TaMN106.1G332800	3_3327	287	3328	TarvensevarMN106	Arr083672	TRUE	OG0005316	N0.HOG0008327 OG0005316	FALSE	19364
Chr01	72332076	72334066	TaMN106.1G332900	3_3328	608	3329	TarvensevarMN106	Arr083673	TRUE	OG0005317	N0.HOG0008328 OG0005317	FALSE	19365
Chr01	72335818	72338876	TaMN106.1G333000	3_3329	473	3330	TarvensevarMN106	Arr083674	TRUE	OG0005318	N0.HOG0008329 OG0005318	FALSE	19366
Chr01	72344063	72345296	TaMN106.1G333200	3_3331	411	3332	TarvensevarMN106	Arr083675	TRUE	OG0005319	N0.HOG0008330 OG0005319	FALSE	19367
Chr01	72345867	72348185	TaMN106.1G333300	3_3332	704	3333	TarvensevarMN106	Arr083676	TRUE	OG0005320	N0.HOG0008331 OG0005320	FALSE	19368
Chr01	72351065	72352321	TaMN106.1G333500	3_3334	126	3335	TarvensevarMN106	Arr083677	TRUE	OG0005321	N0.HOG0008332 OG0005321	FALSE	19370
Chr01	72352783	72353494	TaMN106.1G333600	3_3335	119	3336	TarvensevarMN106	Arr083678	TRUE	OG0005322	N0.HOG0008333 OG0005322	FALSE	19371
Chr01	72353821	72356647	TaMN106.1G333700	3_3336	254	3337	TarvensevarMN106	Arr083679	TRUE	OG0005323	N0.HOG0008334 OG0005323	FALSE	19372
Chr01	72363691	72364252	TaMN106.1G333900	3_3338	187	3339	TarvensevarMN106	Arr083680	TRUE	OG0005324	N0.HOG0008335 OG0005324	FALSE	19375
Chr01	72369006	72370206	TaMN106.1G334000	3_3339	203	3340	TarvensevarMN106	Arr083681	TRUE	OG0005325	N0.HOG0008336 OG0005325	FALSE	19376
Chr01	72371139	72374104	TaMN106.1G334100	3_3340	351	3341	TarvensevarMN106	Arr083682	TRUE	OG0005326	N0.HOG0008337 OG0005326	FALSE	19377
Chr01	72374295	72377369	TaMN106.1G334200	3_3341	523	3342	TarvensevarMN106	Arr083683	TRUE	OG0005327	N0.HOG0008338 OG0005327	FALSE	19378
Chr01	72379668	72382926	TaMN106.1G334300	3_3342	570	3343	TarvensevarMN106	Arr083684	TRUE	OG0005328	N0.HOG0008339 OG0005328	FALSE	19379
Chr01	72386311	72387502	TaMN106.1G334500	3_3344	264	3345	TarvensevarMN106	Arr083685	TRUE	OG0005329	N0.HOG0008340 OG0005329	FALSE	19381
Chr01	72388526	72390467	TaMN106.1G334600	3_3345	302	3346	TarvensevarMN106	Arr083686	TRUE	OG0005330	N0.HOG0008341 OG0005330	FALSE	19382
Chr01	72390887	72392757	TaMN106.1G334700	3_3346	324	3347	TarvensevarMN106	Arr083687	TRUE	OG0005331	N0.HOG0008342 OG0005331	FALSE	19383
Chr01	72392930	72394119	TaMN106.1G334800	3_3347	251	3348	TarvensevarMN106	Arr083688	TRUE	OG0005332	N0.HOG0008343 OG0005332	FALSE	19384
Chr01	72396436	72398090	TaMN106.1G334900	3_3348	199	3349	TarvensevarMN106	Arr083689	TRUE	OG0005333	N0.HOG0008344 OG0005333	FALSE	19386
Chr01	72398027	72400105	TaMN106.1G335000	3_3349	323	3350	TarvensevarMN106	Arr083690	TRUE	OG0005334	N0.HOG0008345 OG0005334	FALSE	19387
Chr01	72402534	72405452	TaMN106.1G335100	3_3350	362	3351	TarvensevarMN106	Arr083691	TRUE	OG0005335	N0.HOG0008346 OG0005335	FALSE	19388
Chr01	72407147	72409224	TaMN106.1G335200	3_3351	558	3352	TarvensevarMN106	Arr083692	TRUE	OG0005336	N0.HOG0008347 OG0005336	FALSE	19389
Chr01	72409027	72415797	TaMN106.1G335300	3_3352	990	3353	TarvensevarMN106	Arr083693	TRUE	OG0005337	N0.HOG0008348 OG0005337	FALSE	19390
Chr01	72416146	72420098	TaMN106.1G335400	3_3353	886	3354	TarvensevarMN106	Arr083694	TRUE	OG0005338	N0.HOG0008349 OG0005338	FALSE	19391
Chr01	72420661	72422881	TaMN106.1G335500	3_3354	295	3355	TarvensevarMN106	Arr083695	TRUE	OG0005339	N0.HOG0008350 OG0005339	FALSE	19392
Chr01	72423650	72425383	TaMN106.1G335600	3_3355	168	3356	TarvensevarMN106	Arr083696	TRUE	OG0005340	N0.HOG0008351 OG0005340	FALSE	19393
Chr01	72427718	72432894	TaMN106.1G335700	3_3356	919	3357	TarvensevarMN106	Arr083697	TRUE	OG0005341	N0.HOG0008352 OG0005341	FALSE	19394
Chr01	72439088	72442122	TaMN106.1G335800	3_3357	443	3358	TarvensevarMN106	Arr083698	TRUE	OG0005342	N0.HOG0008353 OG0005342	FALSE	19395
Chr01	72442889	72445064	TaMN106.1G335900	3_3358	280	3359	TarvensevarMN106	Arr083699	TRUE	OG0005343	N0.HOG0008354 OG0005343	FALSE	19397
Chr01	72445300	72446592	TaMN106.1G336000	3_3359	71	3360	TarvensevarMN106	Arr083700	TRUE	OG0005344	N0.HOG0008355 OG0005344	FALSE	19398
Chr01	72466236	72469216	TaMN106.1G336300	3_3362	496	3363	TarvensevarMN106	Arr083701	TRUE	OG0005345	N0.HOG0008356 OG0005345	FALSE	19401
Chr01	72468792	72474720	TaMN106.1G336400	3_3363	668	3364	TarvensevarMN106	Arr083702	TRUE	OG0005346	N0.HOG0008357 OG0005346	FALSE	19402
Chr01	72475186	72477652	TaMN106.1G336500	3_3364	505	3365	TarvensevarMN106	Arr083703	TRUE	OG0005347	N0.HOG0008358 OG0005347	FALSE	19403
Chr01	72481022	72482086	TaMN106.1G336600	3_3365	219	3366	TarvensevarMN106	Arr083704	TRUE	OG0005348	N0.HOG0008359 OG0005348	FALSE	19404
Chr01	72485371	72489520	TaMN106.1G336800	3_3367	889	3368	TarvensevarMN106	Arr083705	TRUE	OG0005349	N0.HOG0008360 OG0005349	FALSE	19406
Chr01	72489608	72493761	TaMN106.1G336900	3_3368	627	3369	TarvensevarMN106	Arr083706	TRUE	OG0005350	N0.HOG0008361 OG0005350	FALSE	19408
Chr01	72493995	72497255	TaMN106.1G337000	3_3369	916	3370	TarvensevarMN106	Arr083707	TRUE	OG0005351	N0.HOG0008362 OG0005351	FALSE	19409
Chr01	72506837	72509839	TaMN106.1G337200	3_3371	397	3372	TarvensevarMN106	Arr083708	TRUE	OG0005352	N0.HOG0008363 OG0005352	FALSE	19411
Chr01	72511657	72514045	TaMN106.1G337300	3_3372	281	3373	TarvensevarMN106	Arr083709	TRUE	OG0005353	N0.HOG0008364 OG0005353	FALSE	19412
Chr01	72514016	72515631	TaMN106.1G337400	3_3373	239	3374	TarvensevarMN106	Arr083710	TRUE	OG0005354	N0.HOG0008365 OG0005354	FALSE	19413
Chr01	72523234	72526450	TaMN106.1G337600	3_3375	408	3376	TarvensevarMN106	Arr083711	TRUE	OG0005355	N0.HOG0008366 OG0005355	FALSE	19415
Chr01	72526398	72529532	TaMN106.1G337700	3_3376	868	3377	TarvensevarMN106	Arr083712	TRUE	OG0005356	N0.HOG0008367 OG0005356	FALSE	19416
Chr01	72535992	72538151	TaMN106.1G337900	3_3378	544	3379	TarvensevarMN106	Arr083713	TRUE	OG0005357	N0.HOG0008368 OG0005357	FALSE	19419
Chr01	72538033	72540299	TaMN106.1G338000	3_3379	461	3380	TarvensevarMN106	Arr083714	TRUE	OG0005358	N0.HOG0008369 OG0005358	FALSE	19420
Chr01	72542326	72545329	TaMN106.1G338100	3_3380	479	3381	TarvensevarMN106	Arr083715	TRUE	OG0005359	N0.HOG0008370 OG0005359	FALSE	19421
Chr01	72546944	72551603	TaMN106.1G338200	3_3381	646	3382	TarvensevarMN106	Arr083716	TRUE	OG0005360	N0.HOG0008371 OG0005360	FALSE	19422
Chr01	72559936	72560725	TaMN106.1G338300	3_3382	137	3383	TarvensevarMN106	Arr083717	TRUE	OG0005361	N0.HOG0008372 OG0005361	FALSE	19423
Chr01	72569654	72570788	TaMN106.1G338500	3_3384	144	3385	TarvensevarMN106	Arr083718	TRUE	OG0005362	N0.HOG0008373 OG0005362	FALSE	19425
Chr01	72574581	72576672	TaMN106.1G338600	3_3385	220	3386	TarvensevarMN106	Arr083719	TRUE	OG0005363	N0.HOG0008374 OG0005363	FALSE	19426
Chr01	72577435	72577774	TaMN106.1G338700	3_3386	113	3387	TarvensevarMN106	Arr083720	TRUE	OG0005364	N0.HOG0008375 OG0005364	FALSE	19427
Chr01	72577948	72578858	TaMN106.1G338800	3_3387	212	3388	TarvensevarMN106	Arr083721	TRUE	OG0005365	N0.HOG0008376 OG0005365	FALSE	19428
Chr01	72578941	72582505	TaMN106.1G338900	3_3388	422	3389	TarvensevarMN106	Arr083722	TRUE	OG0005366	N0.HOG0008377 OG0005366	FALSE	19431
Chr01	72582569	72586387	TaMN106.1G339000	3_3389	729	3390	TarvensevarMN106	Arr083723	TRUE	OG0005367	N0.HOG0008378 OG0005367	FALSE	19432
Chr01	72587626	72589591	TaMN106.1G339100	3_3390	297	3391	TarvensevarMN106	Arr083724	TRUE	OG0005368	N0.HOG0008379 OG0005368	FALSE	19433
Chr01	72590236	72591233	TaMN106.1G339200	3_3391	231	3392	TarvensevarMN106	Arr083725	TRUE	OG0005369	N0.HOG0008380 OG0005369	FALSE	19434
Chr01	72605564	72608774	TaMN106.1G339500	3_3394	607	3395	TarvensevarMN106	Arr083726	TRUE	OG0005370	N0.HOG0008381 OG0005370	FALSE	19437
Chr01	72615953	72620566	TaMN106.1G339700	3_3396	857	3397	TarvensevarMN106	Arr083727	TRUE	OG0005371	N0.HOG0008382 OG0005371	FALSE	19439
Chr01	72620944	72624011	TaMN106.1G339800	3_3397	380	3398	TarvensevarMN106	Arr083728	TRUE	OG0005372	N0.HOG0008383 OG0005372	FALSE	19440
Chr01	72623981	72625769	TaMN106.1G339900	3_3398	267	3399	TarvensevarMN106	Arr083729	TRUE	OG0005373	N0.HOG0008384 OG0005373	FALSE	19442
Chr01	72628418	72629235	TaMN106.1G340000	3_3399	165	3400	TarvensevarMN106	Arr083730	TRUE	OG0005374	N0.HOG0008385 OG0005374	FALSE	19443
Chr01	72630678	72632313	TaMN106.1G340100	3_3400	388	3401	TarvensevarMN106	Arr083731	TRUE	OG0005375	N0.HOG0008386 OG0005375	FALSE	19444
Chr01	72632564	72634340	TaMN106.1G340200	3_3401	330	3402	TarvensevarMN106	Arr083732	TRUE	OG0005376	N0.HOG0008387 OG0005376	FALSE	19445
Chr01	72645155	72648083	TaMN106.1G340500	3_3404	375	3405	TarvensevarMN106	Arr083733	TRUE	OG0005377	N0.HOG0008388 OG0005377	FALSE	19448
Chr01	72647899	72650884	TaMN106.1G340600	3_3405	709	3406	TarvensevarMN106	Arr083734	TRUE	OG0005378	N0.HOG0008389 OG0005378	FALSE	19449
Chr01	72651297	72651936	TaMN106.1G340700	3_3406	198	3407	TarvensevarMN106	Arr083735	TRUE	OG0005379	N0.HOG0008390 OG0005379	FALSE	19450
Chr01	72658397	72660077	TaMN106.1G340900	3_3408	222	3409	TarvensevarMN106	Arr083736	TRUE	OG0005380	N0.HOG0008391 OG0005380	FALSE	19453
Chr01	72660241	72661777	TaMN106.1G341000	3_3409	367	3410	TarvensevarMN106	Arr083737	TRUE	OG0005381	N0.HOG0008392 OG0005381	FALSE	19454
Chr01	72661732	72664061	TaMN106.1G341100	3_3410	219	3411	TarvensevarMN106	Arr083738	TRUE	OG0005382	N0.HOG0008393 OG0005382	FALSE	19455
Chr01	72664287	72667073	TaMN106.1G341200	3_3411	498	3412	TarvensevarMN106	Arr083739	TRUE	OG0005383	N0.HOG0008394 OG0005383	FALSE	19456
Chr01	72666961	72670235	TaMN106.1G341300	3_3412	514	3413	TarvensevarMN106	Arr083740	TRUE	OG0005384	N0.HOG0008395 OG0005384	FALSE	19457
Chr01	72670250	72673453	TaMN106.1G341400	3_3413	475	3414	TarvensevarMN106	Arr083741	TRUE	OG0005385	N0.HOG0008396 OG0005385	FALSE	19458
Chr01	72673292	72675720	TaMN106.1G341500	3_3414	409	3415	TarvensevarMN106	Arr083742	TRUE	OG0005386	N0.HOG0008397 OG0005386	FALSE	19459
Chr01	72676072	72676760	TaMN106.1G341600	3_3415	112	3416	TarvensevarMN106	Arr083743	TRUE	OG0005387	N0.HOG0008398 OG0005387	FALSE	19460
Chr01	72677537	72679984	TaMN106.1G341700	3_3416	313	3417	TarvensevarMN106	Arr083744	TRUE	OG0005388	N0.HOG0008399 OG0005388	FALSE	19461
Chr01	72680370	72682961	TaMN106.1G341800	3_3417	285	3418	TarvensevarMN106	Arr083745	TRUE	OG0005389	N0.HOG0008400 OG0005389	FALSE	19462
Chr01	72684698	72687821	TaMN106.1G341900	3_3418	522	3419	TarvensevarMN106	Arr083746	TRUE	OG0005390	N0.HOG0008401 OG0005390	FALSE	19464
Chr01	72687873	72689923	TaMN106.1G342000	3_3419	443	3420	TarvensevarMN106	Arr083747	TRUE	OG0005391	N0.HOG0008402 OG0005391	FALSE	19465
Chr01	72689877	72693486	TaMN106.1G342100	3_3420	391	3421	TarvensevarMN106	Arr083748	TRUE	OG0005392	N0.HOG0008403 OG0005392	FALSE	19466
Chr01	72694176	72696241	TaMN106.1G342200	3_3421	352	3422	TarvensevarMN106	Arr083749	TRUE	OG0005393	N0.HOG0008404 OG0005393	FALSE	19467
Chr01	72699737	72700334	TaMN106.1G342400	3_3423	135	3424	TarvensevarMN106	Arr083750	TRUE	OG0005394	N0.HOG0008405 OG0005394	FALSE	19469
Chr01	72700615	72701895	TaMN106.1G342500	3_3424	150	3425	TarvensevarMN106	Arr083751	TRUE	OG0005395	N0.HOG0008406 OG0005395	FALSE	19470
Chr01	72701991	72704445	TaMN106.1G342600	3_3425	256	3426	TarvensevarMN106	Arr083752	TRUE	OG0005396	N0.HOG0008407 OG0005396	FALSE	19471
Chr01	72704112	72706569	TaMN106.1G342700	3_3426	277	3427	TarvensevarMN106	Arr083753	TRUE	OG0005397	N0.HOG0008408 OG0005397	FALSE	19472
Chr01	72707188	72709791	TaMN106.1G342800	3_3427	567	3428	TarvensevarMN106	Arr083754	TRUE	OG0005398	N0.HOG0008409 OG0005398	FALSE	19473
Chr01	72710260	72710932	TaMN106.1G342900	3_3428	69	3429	TarvensevarMN106	Arr083755	TRUE	OG0005399	N0.HOG0008410 OG0005399	FALSE	19475
Chr01	72714547	72720035	TaMN106.1G343100	3_3430	390	3431	TarvensevarMN106	Arr083756	TRUE	OG0005400	N0.HOG0008411 OG0005400	FALSE	19477
Chr01	72720291	72725932	TaMN106.1G343200	3_3431	1097	3432	TarvensevarMN106	Arr083757	TRUE	OG0005401	N0.HOG0008412 OG0005401	FALSE	19478
Chr01	72725904	72728678	TaMN106.1G343300	3_3432	658	3433	TarvensevarMN106	Arr083758	TRUE	OG0005402	N0.HOG0008413 OG0005402	FALSE	19479
Chr01	72731026	72732036	TaMN106.1G343400	3_3433	208	3434	TarvensevarMN106	Arr083759	TRUE	OG0005403	N0.HOG0008414 OG0005403	FALSE	19480
Chr01	72735969	72737488	TaMN106.1G343500	3_3434	329	3435	TarvensevarMN106	Arr083760	TRUE	OG0005404	N0.HOG0008415 OG0005404	FALSE	19481
Chr01	72755795	72760143	TaMN106.1G343800	3_3437	764	3438	TarvensevarMN106	Arr083761	TRUE	OG0005405	N0.HOG0008416 OG0005405	FALSE	19484
Chr01	72759484	72761094	TaMN106.1G343900	3_3438	153	3439	TarvensevarMN106	Arr083762	TRUE	OG0005406	N0.HOG0008417 OG0005406	FALSE	19486
Chr01	72762245	72765112	TaMN106.1G344000	3_3439	499	3440	TarvensevarMN106	Arr083763	TRUE	OG0005407	N0.HOG0008418 OG0005407	FALSE	19487
Chr01	72766774	72768454	TaMN106.1G344100	3_3440	560	3441	TarvensevarMN106	Arr083764	TRUE	OG0005408	N0.HOG0008419 OG0005408	FALSE	19488
Chr01	72769102	72772574	TaMN106.1G344200	3_3441	401	3442	TarvensevarMN106	Arr083765	TRUE	OG0005409	N0.HOG0008420 OG0005409	FALSE	19489
Chr01	72772794	72774301	TaMN106.1G344300	3_3442	408	3443	TarvensevarMN106	Arr083766	TRUE	OG0005410	N0.HOG0008421 OG0005410	FALSE	19490
Chr01	72774194	72775630	TaMN106.1G344400	3_3443	373	3444	TarvensevarMN106	Arr083767	TRUE	OG0005411	N0.HOG0008422 OG0005411	FALSE	19491
Chr01	72779624	72782797	TaMN106.1G344600	3_3445	839	3446	TarvensevarMN106	Arr083768	TRUE	OG0005412	N0.HOG0008423 OG0005412	FALSE	19493
Chr01	72786230	72789989	TaMN106.1G344800	3_3447	469	3448	TarvensevarMN106	Arr083769	TRUE	OG0005413	N0.HOG0008424 OG0005413	FALSE	19495
Chr01	72791622	72793964	TaMN106.1G344900	3_3448	558	3449	TarvensevarMN106	Arr083770	TRUE	OG0005414	N0.HOG0008425 OG0005414	FALSE	19497
Chr01	72798686	72799381	TaMN106.1G345100	3_3450	139	3451	TarvensevarMN106	Arr083771	TRUE	OG0005415	N0.HOG0008426 OG0005415	FALSE	19500
Chr01	72799822	72801016	TaMN106.1G345200	3_3451	347	3452	TarvensevarMN106	Arr083772	TRUE	OG0005416	N0.HOG0008427 OG0005416	FALSE	19501
Chr01	72802748	72804838	TaMN106.1G345300	3_3452	306	3453	TarvensevarMN106	Arr083773	TRUE	OG0005417	N0.HOG0008428 OG0005417	FALSE	19502
Chr01	72805396	72807683	TaMN106.1G345400	3_3453	465	3454	TarvensevarMN106	Arr083774	TRUE	OG0005418	N0.HOG0008429 OG0005418	FALSE	19503
Chr01	72807762	72808942	TaMN106.1G345500	3_3454	127	3455	TarvensevarMN106	Arr083775	TRUE	OG0005419	N0.HOG0008430 OG0005419	FALSE	19504
Chr01	72809410	72810915	TaMN106.1G345600	3_3455	395	3456	TarvensevarMN106	Arr083776	TRUE	OG0005420	N0.HOG0008431 OG0005420	FALSE	19505
Chr01	72810820	72811750	TaMN106.1G345700	3_3456	183	3457	TarvensevarMN106	Arr083777	TRUE	OG0005421	N0.HOG0008432 OG0005421	FALSE	19506
Chr01	72811617	72813740	TaMN106.1G345800	3_3457	366	3458	TarvensevarMN106	Arr083778	TRUE	OG0005422	N0.HOG0008433 OG0005422	FALSE	19508
Chr01	72813970	72817125	TaMN106.1G345900	3_3458	589	3459	TarvensevarMN106	Arr083779	TRUE	OG0005423	N0.HOG0008434 OG0005423	FALSE	19509
Chr01	72817274	72818615	TaMN106.1G346000	3_3459	72	3460	TarvensevarMN106	Arr083780	TRUE	OG0005424	N0.HOG0008435 OG0005424	FALSE	19510
Chr01	72818882	72821788	TaMN106.1G346100	3_3460	522	3461	TarvensevarMN106	Arr083781	TRUE	OG0005425	N0.HOG0008436 OG0005425	FALSE	19511
Chr01	72821641	72823199	TaMN106.1G346200	3_3461	328	3462	TarvensevarMN106	Arr083782	TRUE	OG0005426	N0.HOG0008437 OG0005426	FALSE	19512
Chr01	72826123	72828198	TaMN106.1G346400	3_3463	234	3464	TarvensevarMN106	Arr083783	TRUE	OG0005427	N0.HOG0008438 OG0005427	FALSE	19513
Chr01	72828305	72831651	TaMN106.1G346500	3_3464	845	3465	TarvensevarMN106	Arr083784	TRUE	OG0005428	N0.HOG0008439 OG0005428	FALSE	19514
Chr01	72832578	72834998	TaMN106.1G346600	3_3465	226	3466	TarvensevarMN106	Arr083785	TRUE	OG0005429	N0.HOG0008440 OG0005429	FALSE	19515
Chr01	72834652	72838523	TaMN106.1G346700	3_3466	631	3467	TarvensevarMN106	Arr083786	TRUE	OG0005430	N0.HOG0008441 OG0005430	FALSE	19516
Chr01	72838654	72840617	TaMN106.1G346800	3_3467	251	3468	TarvensevarMN106	Arr083787	TRUE	OG0005431	N0.HOG0008442 OG0005431	FALSE	19518
Chr01	72846926	72848832	TaMN106.1G346900	3_3468	245	3469	TarvensevarMN106	Arr083788	TRUE	OG0005432	N0.HOG0008443 OG0005432	FALSE	19519
Chr01	72852200	72855331	TaMN106.1G347200	3_3471	812	3472	TarvensevarMN106	Arr083789	TRUE	OG0005433	N0.HOG0008444 OG0005433	FALSE	19521
Chr01	72867720	72870253	TaMN106.1G347600	3_3475	420	3476	TarvensevarMN106	Arr083790	TRUE	OG0005434	N0.HOG0008445 OG0005434	FALSE	19525
Chr01	72877864	72881715	TaMN106.1G347800	3_3477	575	3478	TarvensevarMN106	Arr083791	TRUE	OG0005435	N0.HOG0008446 OG0005435	FALSE	19528
Chr01	72890611	72893590	TaMN106.1G348100	3_3480	812	3481	TarvensevarMN106	Arr083792	TRUE	OG0005436	N0.HOG0008447 OG0005436	FALSE	19531
Chr01	72893767	72897296	TaMN106.1G348200	3_3481	815	3482	TarvensevarMN106	Arr083793	TRUE	OG0005437	N0.HOG0008448 OG0005437	FALSE	19532
Chr01	72898332	72901762	TaMN106.1G348300	3_3482	817	3483	TarvensevarMN106	Arr083794	TRUE	OG0005438	N0.HOG0008449 OG0005438	FALSE	19533
Chr01	72919520	72921567	TaMN106.1G348600	3_3485	572	3486	TarvensevarMN106	Arr083795	TRUE	OG0005439	N0.HOG0008450 OG0005439	FALSE	19536
Chr01	72923591	72924922	TaMN106.1G348700	3_3486	153	3487	TarvensevarMN106	Arr083796	TRUE	OG0005440	N0.HOG0008451 OG0005440	FALSE	19537
Chr01	72927905	72929704	TaMN106.1G348900	3_3488	199	3489	TarvensevarMN106	Arr083797	TRUE	OG0005441	N0.HOG0008452 OG0005441	FALSE	19541
Chr01	72930660	72932121	TaMN106.1G349000	3_3489	332	3490	TarvensevarMN106	Arr083798	TRUE	OG0005442	N0.HOG0008453 OG0005442	FALSE	19542
Chr01	72935729	72937132	TaMN106.1G349100	3_3490	300	3491	TarvensevarMN106	Arr083799	TRUE	OG0005443	N0.HOG0008454 OG0005443	FALSE	19543
Chr01	72937363	72939617	TaMN106.1G349200	3_3491	296	3492	TarvensevarMN106	Arr083800	TRUE	OG0005444	N0.HOG0008455 OG0005444	FALSE	19544
Chr01	72940151	72942646	TaMN106.1G349300	3_3492	304	3493	TarvensevarMN106	Arr083801	TRUE	OG0005445	N0.HOG0008456 OG0005445	FALSE	19545
Chr01	72942934	72943114	TaMN106.1G349400	3_3493	60	3494	TarvensevarMN106	Arr083802	TRUE	OG0005446	N0.HOG0008457 OG0005446	FALSE	19546
Chr01	72947803	72951716	TaMN106.1G349600	3_3495	423	3496	TarvensevarMN106	Arr083803	TRUE	OG0005447	N0.HOG0008458 OG0005447	FALSE	19548
Chr01	72954692	72961243	TaMN106.1G349700	3_3496	1040	3497	TarvensevarMN106	Arr083804	TRUE	OG0005448	N0.HOG0008459 OG0005448	FALSE	19550
Chr01	72963306	72964128	TaMN106.1G349800	3_3497	263	3498	TarvensevarMN106	Arr083805	TRUE	OG0005449	N0.HOG0008460 OG0005449	FALSE	19551
Chr01	72966746	72971476	TaMN106.1G350000	3_3499	765	3500	TarvensevarMN106	Arr083806	TRUE	OG0005450	N0.HOG0008461 OG0005450	FALSE	19552
Chr01	72974898	72975885	TaMN106.1G350100	3_3500	270	3501	TarvensevarMN106	Arr083807	TRUE	OG0005451	N0.HOG0008462 OG0005451	FALSE	19553
Chr01	72977035	72979638	TaMN106.1G350200	3_3501	155	3502	TarvensevarMN106	Arr083808	TRUE	OG0005452	N0.HOG0008463 OG0005452	FALSE	19554
Chr01	72980802	72981702	TaMN106.1G350300	3_3502	87	3503	TarvensevarMN106	Arr083809	TRUE	OG0005453	N0.HOG0008464 OG0005453	FALSE	19555
Chr01	72982345	72983676	TaMN106.1G350400	3_3503	323	3504	TarvensevarMN106	Arr083810	TRUE	OG0005454	N0.HOG0008465 OG0005454	FALSE	19556
Chr01	72989159	72992523	TaMN106.1G350500	3_3504	492	3505	TarvensevarMN106	Arr083811	TRUE	OG0005455	N0.HOG0008466 OG0005455	FALSE	19557
Chr01	72997532	73001160	TaMN106.1G350600	3_3505	704	3506	TarvensevarMN106	Arr083812	TRUE	OG0005456	N0.HOG0008467 OG0005456	FALSE	19558
Chr01	73001295	73006352	TaMN106.1G350700	3_3506	856	3507	TarvensevarMN106	Arr083813	TRUE	OG0005457	N0.HOG0008468 OG0005457	FALSE	19560
Chr01	73007058	73007750	TaMN106.1G350800	3_3507	87	3508	TarvensevarMN106	Arr083814	TRUE	OG0005458	N0.HOG0008469 OG0005458	FALSE	19561
Chr01	73007750	73009844	TaMN106.1G350900	3_3508	632	3509	TarvensevarMN106	Arr083815	TRUE	OG0005459	N0.HOG0008470 OG0005459	FALSE	19562
Chr01	73014531	73016782	TaMN106.1G351100	3_3510	441	3511	TarvensevarMN106	Arr083816	TRUE	OG0005460	N0.HOG0008471 OG0005460	FALSE	19563
Chr01	73017005	73019205	TaMN106.1G351200	3_3511	323	3512	TarvensevarMN106	Arr083817	TRUE	OG0005461	N0.HOG0008472 OG0005461	FALSE	19564
Chr01	73019357	73023611	TaMN106.1G351300	3_3512	571	3513	TarvensevarMN106	Arr083818	TRUE	OG0005462	N0.HOG0008473 OG0005462	FALSE	19565
Chr01	73027767	73029826	TaMN106.1G351400	3_3513	413	3514	TarvensevarMN106	Arr083819	TRUE	OG0005463	N0.HOG0008474 OG0005463	FALSE	19567
Chr01	73039631	73047746	TaMN106.1G351800	3_3517	1163	3518	TarvensevarMN106	Arr083820	TRUE	OG0005464	N0.HOG0008475 OG0005464	FALSE	19572
Chr01	73048169	73051911	TaMN106.1G351900	3_3518	667	3519	TarvensevarMN106	Arr083821	TRUE	OG0005465	N0.HOG0008476 OG0005465	FALSE	19573
Chr01	73059924	73063107	TaMN106.1G352100	3_3520	290	3521	TarvensevarMN106	Arr083822	TRUE	OG0005466	N0.HOG0008477 OG0005466	FALSE	19575
Chr01	73063675	73064942	TaMN106.1G352200	3_3521	374	3522	TarvensevarMN106	Arr083823	TRUE	OG0005467	N0.HOG0008478 OG0005467	FALSE	19576
Chr01	73065283	73066647	TaMN106.1G352300	3_3522	260	3523	TarvensevarMN106	Arr083824	TRUE	OG0005468	N0.HOG0008479 OG0005468	FALSE	19577
Chr01	73074052	73076325	TaMN106.1G352500	3_3524	370	3525	TarvensevarMN106	Arr083825	TRUE	OG0005469	N0.HOG0008480 OG0005469	FALSE	19579
Chr01	73081949	73082515	TaMN106.1G352700	3_3526	72	3527	TarvensevarMN106	Arr083826	TRUE	OG0005470	N0.HOG0008481 OG0005470	FALSE	19582
Chr01	73082656	73085837	TaMN106.1G352800	3_3527	662	3528	TarvensevarMN106	Arr083827	TRUE	OG0005471	N0.HOG0008482 OG0005471	FALSE	19583
Chr01	73087254	73090243	TaMN106.1G352900	3_3528	338	3529	TarvensevarMN106	Arr083828	TRUE	OG0005472	N0.HOG0008483 OG0005472	FALSE	19584
Chr01	73090226	73092166	TaMN106.1G353000	3_3529	365	3530	TarvensevarMN106	Arr083829	TRUE	OG0005473	N0.HOG0008484 OG0005473	FALSE	19585
Chr01	73092552	73096656	TaMN106.1G353100	3_3530	260	3531	TarvensevarMN106	Arr083830	TRUE	OG0005474	N0.HOG0008485 OG0005474	FALSE	19586
Chr01	73097093	73097992	TaMN106.1G353200	3_3531	238	3532	TarvensevarMN106	Arr083831	TRUE	OG0005475	N0.HOG0008486 OG0005475	FALSE	19587
Chr01	73097945	73099862	TaMN106.1G353300	3_3532	340	3533	TarvensevarMN106	Arr083832	TRUE	OG0005476	N0.HOG0008487 OG0005476	FALSE	19588
Chr01	73100784	73103430	TaMN106.1G353400	3_3533	430	3534	TarvensevarMN106	Arr083833	TRUE	OG0005477	N0.HOG0008488 OG0005477	FALSE	19589
Chr01	73103635	73104702	TaMN106.1G353500	3_3534	169	3535	TarvensevarMN106	Arr083834	TRUE	OG0005478	N0.HOG0008489 OG0005478	FALSE	19590
Chr01	73105358	73114545	TaMN106.1G353600	3_3535	1411	3536	TarvensevarMN106	Arr083835	TRUE	OG0005479	N0.HOG0008490 OG0005479	FALSE	19592
Chr01	73117404	73121514	TaMN106.1G353700	3_3536	477	3537	TarvensevarMN106	Arr083836	TRUE	OG0005480	N0.HOG0008491 OG0005480	FALSE	19593
Chr01	73121426	73121916	TaMN106.1G353800	3_3537	77	3538	TarvensevarMN106	Arr083837	TRUE	OG0005481	N0.HOG0008492 OG0005481	FALSE	19594
Chr01	73122594	73123181	TaMN106.1G353900	3_3538	81	3539	TarvensevarMN106	Arr083838	TRUE	OG0005482	N0.HOG0008493 OG0005482	FALSE	19595
Chr01	73124762	73125185	TaMN106.1G354000	3_3539	106	3540	TarvensevarMN106	Arr083839	TRUE	OG0005483	N0.HOG0008494 OG0005483	FALSE	19596
Chr01	73136622	73139297	TaMN106.1G354200	3_3541	469	3542	TarvensevarMN106	Arr083840	TRUE	OG0005484	N0.HOG0008495 OG0005484	FALSE	19598
Chr01	73142907	73144887	TaMN106.1G354400	3_3543	439	3544	TarvensevarMN106	Arr083841	TRUE	OG0005485	N0.HOG0008496 OG0005485	FALSE	19600
Chr01	73151246	73151607	TaMN106.1G354500	3_3544	83	3545	TarvensevarMN106	Arr083842	TRUE	OG0005486	N0.HOG0008497 OG0005486	FALSE	19601
Chr01	73156678	73157107	TaMN106.1G354600	3_3545	84	3546	TarvensevarMN106	Arr083843	TRUE	OG0005487	N0.HOG0008498 OG0005487	FALSE	19603
Chr01	73171784	73174996	TaMN106.1G354900	3_3548	306	3549	TarvensevarMN106	Arr083844	TRUE	OG0005488	N0.HOG0008499 OG0005488	FALSE	19606
Chr01	73194595	73197394	TaMN106.1G355400	3_3553	319	3554	TarvensevarMN106	Arr083845	TRUE	OG0005489	N0.HOG0008500 OG0005489	FALSE	19612
Chr01	73197722	73198981	TaMN106.1G355500	3_3554	103	3555	TarvensevarMN106	Arr083846	TRUE	OG0005490	N0.HOG0008501 OG0005490	FALSE	19614
Chr01	73203629	73206029	TaMN106.1G355600	3_3555	332	3556	TarvensevarMN106	Arr083847	TRUE	OG0005491	N0.HOG0008502 OG0005491	FALSE	19615
Chr01	73205934	73207897	TaMN106.1G355700	3_3556	344	3557	TarvensevarMN106	Arr083848	TRUE	OG0005492	N0.HOG0008503 OG0005492	FALSE	19616
Chr01	73214957	73217793	TaMN106.1G355800	3_3557	539	3558	TarvensevarMN106	Arr083849	TRUE	OG0005493	N0.HOG0008504 OG0005493	FALSE	19617
Chr01	73217662	73219620	TaMN106.1G355900	3_3558	283	3559	TarvensevarMN106	Arr083850	TRUE	OG0005494	N0.HOG0008505 OG0005494	FALSE	19618
Chr01	73222393	73225912	TaMN106.1G356100	3_3560	714	3561	TarvensevarMN106	Arr083851	TRUE	OG0005495	N0.HOG0008506 OG0005495	FALSE	19620
Chr01	73225845	73228861	TaMN106.1G356200	3_3561	441	3562	TarvensevarMN106	Arr083852	TRUE	OG0005496	N0.HOG0008507 OG0005496	FALSE	19621
Chr01	73229413	73231225	TaMN106.1G356300	3_3562	223	3563	TarvensevarMN106	Arr083853	TRUE	OG0005497	N0.HOG0008508 OG0005497	FALSE	19622
Chr01	73231445	73232894	TaMN106.1G356400	3_3563	141	3564	TarvensevarMN106	Arr083854	TRUE	OG0005498	N0.HOG0008509 OG0005498	FALSE	19623
Chr01	73238011	73239090	TaMN106.1G356500	3_3564	176	3565	TarvensevarMN106	Arr083855	TRUE	OG0005499	N0.HOG0008510 OG0005499	FALSE	19625
Chr01	73242346	73245161	TaMN106.1G356700	3_3566	572	3567	TarvensevarMN106	Arr083856	TRUE	OG0005500	N0.HOG0008511 OG0005500	FALSE	19627
Chr01	73245095	73248536	TaMN106.1G356800	3_3567	554	3568	TarvensevarMN106	Arr083857	TRUE	OG0005501	N0.HOG0008512 OG0005501	FALSE	19628
Chr01	73255219	73257349	TaMN106.1G357000	3_3569	319	3570	TarvensevarMN106	Arr083858	TRUE	OG0005502	N0.HOG0008513 OG0005502	FALSE	19630
Chr01	73263092	73264295	TaMN106.1G357200	3_3571	165	3572	TarvensevarMN106	Arr083859	TRUE	OG0005503	N0.HOG0008514 OG0005503	FALSE	19632
Chr01	73264268	73265751	TaMN106.1G357300	3_3572	184	3573	TarvensevarMN106	Arr083860	TRUE	OG0005504	N0.HOG0008515 OG0005504	FALSE	19633
Chr01	73267724	73271379	TaMN106.1G357400	3_3573	527	3574	TarvensevarMN106	Arr083861	TRUE	OG0005505	N0.HOG0008516 OG0005505	FALSE	19634
Chr01	73271456	73275601	TaMN106.1G357500	3_3574	605	3575	TarvensevarMN106	Arr083862	TRUE	OG0005506	N0.HOG0008517 OG0005506	FALSE	19636
Chr01	73275651	73277109	TaMN106.1G357600	3_3575	178	3576	TarvensevarMN106	Arr083863	TRUE	OG0005507	N0.HOG0008518 OG0005507	FALSE	19637
Chr01	73287662	73288599	TaMN106.1G357800	3_3577	209	3578	TarvensevarMN106	Arr083864	TRUE	OG0005508	N0.HOG0008519 OG0005508	FALSE	19639
Chr01	73291499	73293221	TaMN106.1G357900	3_3578	108	3579	TarvensevarMN106	Arr083865	TRUE	OG0005509	N0.HOG0008520 OG0005509	FALSE	19640
Chr01	73297339	73298925	TaMN106.1G358000	3_3579	252	3580	TarvensevarMN106	Arr083866	TRUE	OG0005510	N0.HOG0008521 OG0005510	FALSE	19641
Chr01	73301345	73308012	TaMN106.1G358100	3_3580	1103	3581	TarvensevarMN106	Arr083867	TRUE	OG0005511	N0.HOG0008522 OG0005511	FALSE	19642
Chr01	73320274	73322783	TaMN106.1G358400	3_3583	272	3584	TarvensevarMN106	Arr083868	TRUE	OG0005512	N0.HOG0008523 OG0005512	FALSE	19645
Chr01	73325294	73328745	TaMN106.1G358500	3_3584	384	3585	TarvensevarMN106	Arr083869	TRUE	OG0005513	N0.HOG0008524 OG0005513	FALSE	19648
Chr01	73332345	73335813	TaMN106.1G358600	3_3585	487	3586	TarvensevarMN106	Arr083870	TRUE	OG0005514	N0.HOG0008525 OG0005514	FALSE	19649
Chr01	73336485	73337195	TaMN106.1G358700	3_3586	140	3587	TarvensevarMN106	Arr083871	TRUE	OG0005515	N0.HOG0008526 OG0005515	FALSE	19650
Chr01	73339014	73344225	TaMN106.1G358800	3_3587	1021	3588	TarvensevarMN106	Arr083872	TRUE	OG0005516	N0.HOG0008527 OG0005516	FALSE	19651
Chr01	73344211	73347310	TaMN106.1G358900	3_3588	756	3589	TarvensevarMN106	Arr083873	TRUE	OG0005517	N0.HOG0008528 OG0005517	FALSE	19652
Chr01	73347800	73350553	TaMN106.1G359000	3_3589	310	3590	TarvensevarMN106	Arr083874	TRUE	OG0005518	N0.HOG0008529 OG0005518	FALSE	19653
Chr01	73350956	73352336	TaMN106.1G359100	3_3590	228	3591	TarvensevarMN106	Arr083875	TRUE	OG0005519	N0.HOG0008530 OG0005519	FALSE	19654
Chr01	73352577	73354014	TaMN106.1G359200	3_3591	228	3592	TarvensevarMN106	Arr083876	TRUE	OG0005520	N0.HOG0008531 OG0005520	FALSE	19655
Chr01	73354377	73356535	TaMN106.1G359300	3_3592	338	3593	TarvensevarMN106	Arr083877	TRUE	OG0005521	N0.HOG0008532 OG0005521	FALSE	19656
Chr01	73356741	73359337	TaMN106.1G359400	3_3593	611	3594	TarvensevarMN106	Arr083878	TRUE	OG0005522	N0.HOG0008533 OG0005522	FALSE	19657
Chr01	73359145	73361075	TaMN106.1G359500	3_3594	471	3595	TarvensevarMN106	Arr083879	TRUE	OG0005523	N0.HOG0008534 OG0005523	FALSE	19659
Chr01	73361261	73365765	TaMN106.1G359600	3_3595	780	3596	TarvensevarMN106	Arr083880	TRUE	OG0005524	N0.HOG0008535 OG0005524	FALSE	19660
Chr01	73365746	73367558	TaMN106.1G359700	3_3596	243	3597	TarvensevarMN106	Arr083881	TRUE	OG0005525	N0.HOG0008536 OG0005525	FALSE	19661
Chr01	73367431	73371006	TaMN106.1G359800	3_3597	904	3598	TarvensevarMN106	Arr083882	TRUE	OG0005526	N0.HOG0008537 OG0005526	FALSE	19662
Chr01	73386577	73389537	TaMN106.1G360300	3_3602	416	3603	TarvensevarMN106	Arr083883	TRUE	OG0005527	N0.HOG0008538 OG0005527	FALSE	19666
Chr01	73389344	73392383	TaMN106.1G360400	3_3603	880	3604	TarvensevarMN106	Arr083884	TRUE	OG0005528	N0.HOG0008539 OG0005528	FALSE	19667
Chr01	73401638	73405166	TaMN106.1G360500	3_3604	719	3605	TarvensevarMN106	Arr083885	TRUE	OG0005529	N0.HOG0008540 OG0005529	FALSE	19669
Chr01	73405562	73406186	TaMN106.1G360600	3_3605	208	3606	TarvensevarMN106	Arr083886	TRUE	OG0005530	N0.HOG0008541 OG0005530	FALSE	19670
Chr01	73410464	73412281	TaMN106.1G360800	3_3607	190	3608	TarvensevarMN106	Arr083887	TRUE	OG0005531	N0.HOG0008542 OG0005531	FALSE	19672
Chr01	73413166	73413661	TaMN106.1G360900	3_3608	165	3609	TarvensevarMN106	Arr083888	TRUE	OG0005532	N0.HOG0008543 OG0005532	FALSE	19673
Chr01	73414101	73417686	TaMN106.1G361000	3_3609	770	3610	TarvensevarMN106	Arr083889	TRUE	OG0005533	N0.HOG0008544 OG0005533	FALSE	19674
Chr01	73417686	73422130	TaMN106.1G361100	3_3610	1135	3611	TarvensevarMN106	Arr083890	TRUE	OG0005534	N0.HOG0008545 OG0005534	FALSE	19675
Chr01	73422512	73423517	TaMN106.1G361200	3_3611	185	3612	TarvensevarMN106	Arr083891	TRUE	OG0005535	N0.HOG0008546 OG0005535	FALSE	19676
Chr01	73423423	73425231	TaMN106.1G361300	3_3612	412	3613	TarvensevarMN106	Arr083892	TRUE	OG0005536	N0.HOG0008547 OG0005536	FALSE	19677
Chr01	73426773	73427449	TaMN106.1G361400	3_3613	169	3614	TarvensevarMN106	Arr083893	TRUE	OG0005537	N0.HOG0008548 OG0005537	FALSE	19678
Chr01	73434413	73445616	TaMN106.1G361500	3_3614	999	3615	TarvensevarMN106	Arr083894	TRUE	OG0005538	N0.HOG0008549 OG0005538	FALSE	19681
Chr01	73448659	73451962	TaMN106.1G361600	3_3615	363	3616	TarvensevarMN106	Arr083895	TRUE	OG0005539	N0.HOG0008550 OG0005539	FALSE	19682
Chr01	73451989	73453793	TaMN106.1G361700	3_3616	387	3617	TarvensevarMN106	Arr083896	TRUE	OG0005540	N0.HOG0008551 OG0005540	FALSE	19683
Chr01	73456506	73461373	TaMN106.1G361800	3_3617	760	3618	TarvensevarMN106	Arr083897	TRUE	OG0005541	N0.HOG0008552 OG0005541	FALSE	19684
Chr01	73461117	73463522	TaMN106.1G361900	3_3618	387	3619	TarvensevarMN106	Arr083898	TRUE	OG0005542	N0.HOG0008553 OG0005542	FALSE	19685
Chr01	73465167	73469076	TaMN106.1G362000	3_3619	387	3620	TarvensevarMN106	Arr083899	TRUE	OG0005543	N0.HOG0008554 OG0005543	FALSE	19686
Chr01	73470346	73474736	TaMN106.1G362100	3_3620	1094	3621	TarvensevarMN106	Arr083900	TRUE	OG0005544	N0.HOG0008555 OG0005544	FALSE	19687
Chr01	73480170	73482757	TaMN106.1G362300	3_3622	355	3623	TarvensevarMN106	Arr083901	TRUE	OG0005545	N0.HOG0008556 OG0005545	FALSE	19689
Chr01	73482595	73485142	TaMN106.1G362400	3_3623	130	3624	TarvensevarMN106	Arr083902	TRUE	OG0005546	N0.HOG0008557 OG0005546	FALSE	19691
Chr01	73487568	73490547	TaMN106.1G362500	3_3624	461	3625	TarvensevarMN106	Arr083903	TRUE	OG0005547	N0.HOG0008558 OG0005547	FALSE	19692
Chr01	73504453	73508183	TaMN106.1G362900	3_3628	974	3629	TarvensevarMN106	Arr083904	TRUE	OG0005548	N0.HOG0008559 OG0005548	FALSE	19696
Chr01	73519865	73523516	TaMN106.1G363000	3_3629	509	3630	TarvensevarMN106	Arr083905	TRUE	OG0005549	N0.HOG0008560 OG0005549	FALSE	19697
Chr01	73526069	73527040	TaMN106.1G363100	3_3630	224	3631	TarvensevarMN106	Arr083906	TRUE	OG0005550	N0.HOG0008561 OG0005550	FALSE	19698
Chr01	73528858	73531606	TaMN106.1G363200	3_3631	529	3632	TarvensevarMN106	Arr083907	TRUE	OG0005551	N0.HOG0008562 OG0005551	FALSE	19699
Chr01	73546079	73548935	TaMN106.1G363500	3_3634	732	3635	TarvensevarMN106	Arr083908	TRUE	OG0005552	N0.HOG0008563 OG0005552	FALSE	19703
Chr01	73549149	73551184	TaMN106.1G363600	3_3635	197	3636	TarvensevarMN106	Arr083909	TRUE	OG0005553	N0.HOG0008564 OG0005553	FALSE	19704
Chr01	73551132	73555383	TaMN106.1G363700	3_3636	676	3637	TarvensevarMN106	Arr083910	TRUE	OG0005554	N0.HOG0008565 OG0005554	FALSE	19705
Chr01	73555283	73557454	TaMN106.1G363800	3_3637	602	3638	TarvensevarMN106	Arr083911	TRUE	OG0005555	N0.HOG0008566 OG0005555	FALSE	19706
Chr01	73557972	73561924	TaMN106.1G363900	3_3638	634	3639	TarvensevarMN106	Arr083912	TRUE	OG0005556	N0.HOG0008567 OG0005556	FALSE	19707
Chr01	73562721	73567317	TaMN106.1G364000	3_3639	699	3640	TarvensevarMN106	Arr083913	TRUE	OG0005557	N0.HOG0008568 OG0005557	FALSE	19708
Chr01	73567149	73570258	TaMN106.1G364100	3_3640	485	3641	TarvensevarMN106	Arr083914	TRUE	OG0005558	N0.HOG0008569 OG0005558	FALSE	19709
Chr01	73572931	73574197	TaMN106.1G364200	3_3641	422	3642	TarvensevarMN106	Arr083915	TRUE	OG0005559	N0.HOG0008570 OG0005559	FALSE	19710
Chr01	73574173	73576815	TaMN106.1G364300	3_3642	446	3643	TarvensevarMN106	Arr083916	TRUE	OG0005560	N0.HOG0008571 OG0005560	FALSE	19711
Chr01	73581942	73584623	TaMN106.1G364500	3_3644	534	3645	TarvensevarMN106	Arr083917	TRUE	OG0005561	N0.HOG0008572 OG0005561	FALSE	19714
Chr01	73584642	73587018	TaMN106.1G364600	3_3645	637	3646	TarvensevarMN106	Arr083918	TRUE	OG0005562	N0.HOG0008573 OG0005562	FALSE	19715
Chr01	73587158	73587901	TaMN106.1G364700	3_3646	127	3647	TarvensevarMN106	Arr083919	TRUE	OG0005563	N0.HOG0008574 OG0005563	FALSE	19716
Chr01	73588134	73589520	TaMN106.1G364800	3_3647	132	3648	TarvensevarMN106	Arr083920	TRUE	OG0005564	N0.HOG0008575 OG0005564	FALSE	19717
Chr01	73593190	73595695	TaMN106.1G364900	3_3648	471	3649	TarvensevarMN106	Arr083921	TRUE	OG0005565	N0.HOG0008576 OG0005565	FALSE	19718
Chr01	73595982	73599655	TaMN106.1G365000	3_3649	371	3650	TarvensevarMN106	Arr083922	TRUE	OG0005566	N0.HOG0008577 OG0005566	FALSE	19719
Chr01	73602908	73604196	TaMN106.1G365200	3_3651	64	3652	TarvensevarMN106	Arr083923	TRUE	OG0005567	N0.HOG0008578 OG0005567	FALSE	19721
Chr01	73605173	73608099	TaMN106.1G365300	3_3652	436	3653	TarvensevarMN106	Arr083924	TRUE	OG0005568	N0.HOG0008579 OG0005568	FALSE	19722
Chr01	73611623	73616310	TaMN106.1G365500	3_3654	843	3655	TarvensevarMN106	Arr083925	TRUE	OG0005569	N0.HOG0008580 OG0005569	FALSE	19725
Chr01	73615351	73618100	TaMN106.1G365600	3_3655	267	3656	TarvensevarMN106	Arr083926	TRUE	OG0005570	N0.HOG0008581 OG0005570	FALSE	19726
Chr01	73618018	73619977	TaMN106.1G365700	3_3656	450	3657	TarvensevarMN106	Arr083927	TRUE	OG0005571	N0.HOG0008582 OG0005571	FALSE	19727
Chr01	73620733	73623027	TaMN106.1G365800	3_3657	172	3658	TarvensevarMN106	Arr083928	TRUE	OG0005572	N0.HOG0008583 OG0005572	FALSE	19728
Chr01	73623084	73629682	TaMN106.1G365900	3_3658	965	3659	TarvensevarMN106	Arr083929	TRUE	OG0005573	N0.HOG0008584 OG0005573	FALSE	19729
Chr01	73630440	73633412	TaMN106.1G366000	3_3659	912	3660	TarvensevarMN106	Arr083930	TRUE	OG0005574	N0.HOG0008585 OG0005574	FALSE	19730
Chr01	73633454	73636365	TaMN106.1G366100	3_3660	608	3661	TarvensevarMN106	Arr083931	TRUE	OG0005575	N0.HOG0008586 OG0005575	FALSE	19731
Chr01	73637814	73640023	TaMN106.1G366200	3_3661	280	3662	TarvensevarMN106	Arr083932	TRUE	OG0005576	N0.HOG0008587 OG0005576	FALSE	19732
Chr01	73647158	73649491	TaMN106.1G366400	3_3663	610	3664	TarvensevarMN106	Arr083933	TRUE	OG0005577	N0.HOG0008588 OG0005577	FALSE	19735
Chr01	73649493	73652407	TaMN106.1G366500	3_3664	299	3665	TarvensevarMN106	Arr083934	TRUE	OG0005578	N0.HOG0008589 OG0005578	FALSE	19736
Chr01	73652433	73653576	TaMN106.1G366600	3_3665	106	3666	TarvensevarMN106	Arr083935	TRUE	OG0005579	N0.HOG0008590 OG0005579	FALSE	19737
Chr01	73657009	73658605	TaMN106.1G366800	3_3667	219	3668	TarvensevarMN106	Arr083936	TRUE	OG0005580	N0.HOG0008591 OG0005580	FALSE	19739
Chr01	73659432	73660967	TaMN106.1G366900	3_3668	281	3669	TarvensevarMN106	Arr083937	TRUE	OG0005581	N0.HOG0008592 OG0005581	FALSE	19740
Chr01	73661217	73664938	TaMN106.1G367000	3_3669	713	3670	TarvensevarMN106	Arr083938	TRUE	OG0005582	N0.HOG0008593 OG0005582	FALSE	19742
Chr01	73666709	73668658	TaMN106.1G367200	3_3671	251	3672	TarvensevarMN106	Arr083939	TRUE	OG0005583	N0.HOG0008594 OG0005583	FALSE	19744
Chr01	73669914	73671543	TaMN106.1G367300	3_3672	293	3673	TarvensevarMN106	Arr083940	TRUE	OG0005584	N0.HOG0008595 OG0005584	FALSE	19746
Chr01	73678391	73679731	TaMN106.1G367500	3_3674	223	3675	TarvensevarMN106	Arr083941	TRUE	OG0005585	N0.HOG0008596 OG0005585	FALSE	19748
Chr01	73680675	73683144	TaMN106.1G367600	3_3675	350	3676	TarvensevarMN106	Arr083942	TRUE	OG0005586	N0.HOG0008597 OG0005586	FALSE	19749
Chr01	73690606	73692296	TaMN106.1G367800	3_3677	364	3678	TarvensevarMN106	Arr083943	TRUE	OG0005587	N0.HOG0008598 OG0005587	FALSE	19751
Chr01	73697818	73701967	TaMN106.1G367900	3_3678	533	3679	TarvensevarMN106	Arr083944	TRUE	OG0005588	N0.HOG0008599 OG0005588	FALSE	19752
Chr01	73704032	73705174	TaMN106.1G368000	3_3679	261	3680	TarvensevarMN106	Arr083945	TRUE	OG0005589	N0.HOG0008600 OG0005589	FALSE	19753
Chr01	73707418	73709394	TaMN106.1G368200	3_3681	323	3682	TarvensevarMN106	Arr083946	TRUE	OG0005590	N0.HOG0008601 OG0005590	FALSE	19754
Chr01	73709848	73712320	TaMN106.1G368300	3_3682	337	3683	TarvensevarMN106	Arr083947	TRUE	OG0005591	N0.HOG0008602 OG0005591	FALSE	19757
Chr01	73712120	73714566	TaMN106.1G368400	3_3683	526	3684	TarvensevarMN106	Arr083948	TRUE	OG0005592	N0.HOG0008603 OG0005592	FALSE	19758
Chr01	73714339	73716565	TaMN106.1G368500	3_3684	321	3685	TarvensevarMN106	Arr083949	TRUE	OG0005593	N0.HOG0008604 OG0005593	FALSE	19759
Chr01	73716735	73721035	TaMN106.1G368600	3_3685	608	3686	TarvensevarMN106	Arr083950	TRUE	OG0005594	N0.HOG0008605 OG0005594	FALSE	19760
Chr01	73722085	73724872	TaMN106.1G368700	3_3686	463	3687	TarvensevarMN106	Arr083951	TRUE	OG0005595	N0.HOG0008606 OG0005595	FALSE	19761
Chr01	73728292	73731775	TaMN106.1G368900	3_3688	628	3689	TarvensevarMN106	Arr083952	TRUE	OG0005596	N0.HOG0008607 OG0005596	FALSE	19763
Chr01	73731845	73733557	TaMN106.1G369000	3_3689	371	3690	TarvensevarMN106	Arr083953	TRUE	OG0005597	N0.HOG0008608 OG0005597	FALSE	19764
Chr01	73739132	73742711	TaMN106.1G369200	3_3691	385	3692	TarvensevarMN106	Arr083954	TRUE	OG0005598	N0.HOG0008609 OG0005598	FALSE	19766
Chr01	73743108	73743724	TaMN106.1G369300	3_3692	176	3693	TarvensevarMN106	Arr083955	TRUE	OG0005599	N0.HOG0008610 OG0005599	FALSE	19768
Chr01	73745343	73745940	TaMN106.1G369400	3_3693	199	3694	TarvensevarMN106	Arr083956	TRUE	OG0005600	N0.HOG0008611 OG0005600	FALSE	19769
Chr01	73747010	73749018	TaMN106.1G369500	3_3694	338	3695	TarvensevarMN106	Arr083957	TRUE	OG0005601	N0.HOG0008612 OG0005601	FALSE	19770
Chr01	73751352	73754752	TaMN106.1G369600	3_3695	380	3696	TarvensevarMN106	Arr083958	TRUE	OG0005602	N0.HOG0008613 OG0005602	FALSE	19771
Chr01	73754663	73757108	TaMN106.1G369700	3_3696	184	3697	TarvensevarMN106	Arr083959	TRUE	OG0005603	N0.HOG0008614 OG0005603	FALSE	19772
Chr01	73758285	73760883	TaMN106.1G369800	3_3697	512	3698	TarvensevarMN106	Arr083960	TRUE	OG0005604	N0.HOG0008615 OG0005604	FALSE	19773
Chr01	73761244	73762163	TaMN106.1G369900	3_3698	164	3699	TarvensevarMN106	Arr083961	TRUE	OG0005605	N0.HOG0008616 OG0005605	FALSE	19774
Chr01	73763189	73767884	TaMN106.1G370000	3_3699	467	3700	TarvensevarMN106	Arr083962	TRUE	OG0005606	N0.HOG0008617 OG0005606	FALSE	19775
Chr01	73767228	73769370	TaMN106.1G370100	3_3700	353	3701	TarvensevarMN106	Arr083963	TRUE	OG0005607	N0.HOG0008618 OG0005607	FALSE	19776
Chr01	73769012	73772576	TaMN106.1G370200	3_3701	586	3702	TarvensevarMN106	Arr083964	TRUE	OG0005608	N0.HOG0008619 OG0005608	FALSE	19777
Chr01	73772356	73776240	TaMN106.1G370300	3_3702	540	3703	TarvensevarMN106	Arr083965	TRUE	OG0005609	N0.HOG0008620 OG0005609	FALSE	19779
Chr01	73776979	73777507	TaMN106.1G370400	3_3703	176	3704	TarvensevarMN106	Arr083966	TRUE	OG0005610	N0.HOG0008621 OG0005610	FALSE	19780
Chr01	73782142	73783158	TaMN106.1G370500	3_3704	206	3705	TarvensevarMN106	Arr083967	TRUE	OG0005611	N0.HOG0008622 OG0005611	FALSE	19781
Chr01	73785191	73786427	TaMN106.1G370700	3_3706	323	3707	TarvensevarMN106	Arr083968	TRUE	OG0005612	N0.HOG0008623 OG0005612	FALSE	19783
Chr01	73789701	73792703	TaMN106.1G370800	3_3707	444	3708	TarvensevarMN106	Arr083969	TRUE	OG0005613	N0.HOG0008624 OG0005613	FALSE	19784
Chr01	73792600	73794361	TaMN106.1G370900	3_3708	508	3709	TarvensevarMN106	Arr083970	TRUE	OG0005614	N0.HOG0008625 OG0005614	FALSE	19785
Chr01	73802054	73803795	TaMN106.1G371300	3_3712	483	3713	TarvensevarMN106	Arr083971	TRUE	OG0005615	N0.HOG0008626 OG0005615	FALSE	19789
Chr01	73804060	73806968	TaMN106.1G371400	3_3713	546	3714	TarvensevarMN106	Arr083972	TRUE	OG0005616	N0.HOG0008627 OG0005616	FALSE	19790
Chr01	73807417	73807792	TaMN106.1G371500	3_3714	125	3715	TarvensevarMN106	Arr083973	TRUE	OG0005617	N0.HOG0008628 OG0005617	FALSE	19791
Chr01	73810171	73817275	TaMN106.1G371600	3_3715	1040	3716	TarvensevarMN106	Arr083974	TRUE	OG0005618	N0.HOG0008629 OG0005618	FALSE	19792
Chr01	73817543	73820567	TaMN106.1G371700	3_3716	429	3717	TarvensevarMN106	Arr083975	TRUE	OG0005619	N0.HOG0008630 OG0005619	FALSE	19793
Chr01	73820979	73822289	TaMN106.1G371800	3_3717	295	3718	TarvensevarMN106	Arr083976	TRUE	OG0005620	N0.HOG0008631 OG0005620	FALSE	19794
Chr01	73827678	73830315	TaMN106.1G371900	3_3718	182	3719	TarvensevarMN106	Arr083977	TRUE	OG0005621	N0.HOG0008632 OG0005621	FALSE	19795
Chr01	73830551	73833916	TaMN106.1G372000	3_3719	255	3720	TarvensevarMN106	Arr083978	TRUE	OG0005622	N0.HOG0008633 OG0005622	FALSE	19796
Chr01	73834115	73837144	TaMN106.1G372100	3_3720	334	3721	TarvensevarMN106	Arr083979	TRUE	OG0005623	N0.HOG0008634 OG0005623	FALSE	19797
Chr01	73840331	73844674	TaMN106.1G372300	3_3722	840	3723	TarvensevarMN106	Arr083980	TRUE	OG0005624	N0.HOG0008635 OG0005624	FALSE	19800
Chr01	73845807	73846877	TaMN106.1G372400	3_3723	191	3724	TarvensevarMN106	Arr083981	TRUE	OG0005625	N0.HOG0008636 OG0005625	FALSE	19801
Chr01	73847468	73850459	TaMN106.1G372500	3_3724	658	3725	TarvensevarMN106	Arr083982	TRUE	OG0005626	N0.HOG0008637 OG0005626	FALSE	19802
Chr01	73850684	73852039	TaMN106.1G372600	3_3725	323	3726	TarvensevarMN106	Arr083983	TRUE	OG0005627	N0.HOG0008638 OG0005627	FALSE	19803
Chr01	73853826	73859003	TaMN106.1G372700	3_3726	922	3727	TarvensevarMN106	Arr083984	TRUE	OG0005628	N0.HOG0008639 OG0005628	FALSE	19804
Chr01	73858877	73863344	TaMN106.1G372800	3_3727	939	3728	TarvensevarMN106	Arr083985	TRUE	OG0005629	N0.HOG0008640 OG0005629	FALSE	19805
Chr01	73867351	73867771	TaMN106.1G372900	3_3728	140	3729	TarvensevarMN106	Arr083986	TRUE	OG0005630	N0.HOG0008641 OG0005630	FALSE	19806
Chr01	73871883	73877090	TaMN106.1G373000	3_3729	488	3730	TarvensevarMN106	Arr083987	TRUE	OG0005631	N0.HOG0008642 OG0005631	FALSE	19807
Chr01	73877478	73881786	TaMN106.1G373100	3_3730	946	3731	TarvensevarMN106	Arr083988	TRUE	OG0005632	N0.HOG0008643 OG0005632	FALSE	19808
Chr01	73881646	73886305	TaMN106.1G373200	3_3731	688	3732	TarvensevarMN106	Arr083989	TRUE	OG0005633	N0.HOG0008644 OG0005633	FALSE	19809
Chr01	73887347	73889398	TaMN106.1G373300	3_3732	568	3733	TarvensevarMN106	Arr083990	TRUE	OG0005634	N0.HOG0008645 OG0005634	FALSE	19811
Chr01	73889849	73892249	TaMN106.1G373400	3_3733	425	3734	TarvensevarMN106	Arr083991	TRUE	OG0005635	N0.HOG0008646 OG0005635	FALSE	19812
Chr01	73892271	73893921	TaMN106.1G373500	3_3734	210	3735	TarvensevarMN106	Arr083992	TRUE	OG0005636	N0.HOG0008647 OG0005636	FALSE	19813
Chr01	73894371	73896255	TaMN106.1G373600	3_3735	232	3736	TarvensevarMN106	Arr083993	TRUE	OG0005637	N0.HOG0008648 OG0005637	FALSE	19814
Chr01	73896870	73899329	TaMN106.1G373700	3_3736	549	3737	TarvensevarMN106	Arr083994	TRUE	OG0005638	N0.HOG0008649 OG0005638	FALSE	19815
Chr01	73899620	73901358	TaMN106.1G373800	3_3737	285	3738	TarvensevarMN106	Arr083995	TRUE	OG0005639	N0.HOG0008650 OG0005639	FALSE	19816
Chr01	73901788	73905565	TaMN106.1G373900	3_3738	498	3739	TarvensevarMN106	Arr083996	TRUE	OG0005640	N0.HOG0008651 OG0005640	FALSE	19817
Chr01	73908067	73911635	TaMN106.1G374000	3_3739	470	3740	TarvensevarMN106	Arr083997	TRUE	OG0005641	N0.HOG0008652 OG0005641	FALSE	19818
Chr01	73915985	73920500	TaMN106.1G374100	3_3740	741	3741	TarvensevarMN106	Arr083998	TRUE	OG0005642	N0.HOG0008653 OG0005642	FALSE	19819
Chr01	73920862	73925049	TaMN106.1G374200	3_3741	461	3742	TarvensevarMN106	Arr083999	TRUE	OG0005643	N0.HOG0008654 OG0005643	FALSE	19820
Chr01	73926748	73931517	TaMN106.1G374400	3_3743	585	3744	TarvensevarMN106	Arr084000	TRUE	OG0005644	N0.HOG0008655 OG0005644	FALSE	19823
Chr01	73933806	73943866	TaMN106.1G374600	3_3745	1334	3746	TarvensevarMN106	Arr084001	TRUE	OG0005645	N0.HOG0008656 OG0005645	FALSE	19824
Chr01	73943125	73946448	TaMN106.1G374700	3_3746	153	3747	TarvensevarMN106	Arr084002	TRUE	OG0005646	N0.HOG0008657 OG0005646	FALSE	19825
Chr01	73947086	73951485	TaMN106.1G374800	3_3747	393	3748	TarvensevarMN106	Arr084003	TRUE	OG0005647	N0.HOG0008658 OG0005647	FALSE	19826
Chr01	73952396	73953756	TaMN106.1G374900	3_3748	279	3749	TarvensevarMN106	Arr084004	TRUE	OG0005648	N0.HOG0008659 OG0005648	FALSE	19827
Chr01	73955046	73959973	TaMN106.1G375000	3_3749	1025	3750	TarvensevarMN106	Arr084005	TRUE	OG0005649	N0.HOG0008660 OG0005649	FALSE	19828
Chr01	73960166	73961489	TaMN106.1G375100	3_3750	192	3751	TarvensevarMN106	Arr084006	TRUE	OG0005650	N0.HOG0008661 OG0005650	FALSE	19829
Chr01	73962191	73963669	TaMN106.1G375200	3_3751	130	3752	TarvensevarMN106	Arr084007	TRUE	OG0005651	N0.HOG0008662 OG0005651	FALSE	19831
Chr01	73963730	73964685	TaMN106.1G375300	3_3752	206	3753	TarvensevarMN106	Arr084008	TRUE	OG0005652	N0.HOG0008663 OG0005652	FALSE	19832
Chr01	73964608	73968339	TaMN106.1G375400	3_3753	758	3754	TarvensevarMN106	Arr084009	TRUE	OG0005653	N0.HOG0008664 OG0005653	FALSE	19833
Chr01	73968944	73972289	TaMN106.1G375500	3_3754	388	3755	TarvensevarMN106	Arr084010	TRUE	OG0005654	N0.HOG0008665 OG0005654	FALSE	19834
Chr01	73972307	73980536	TaMN106.1G375600	3_3755	1531	3756	TarvensevarMN106	Arr084011	TRUE	OG0005655	N0.HOG0008666 OG0005655	FALSE	19835
Chr01	73980870	73986188	TaMN106.1G375700	3_3756	920	3757	TarvensevarMN106	Arr084012	TRUE	OG0005656	N0.HOG0008667 OG0005656	FALSE	19836
Chr01	73986525	73988340	TaMN106.1G375800	3_3757	276	3758	TarvensevarMN106	Arr084013	TRUE	OG0005657	N0.HOG0008668 OG0005657	FALSE	19837
Chr01	73988414	73990092	TaMN106.1G375900	3_3758	413	3759	TarvensevarMN106	Arr084014	TRUE	OG0005658	N0.HOG0008669 OG0005658	FALSE	19838
Chr01	73990057	73994829	TaMN106.1G376000	3_3759	649	3760	TarvensevarMN106	Arr084015	TRUE	OG0005659	N0.HOG0008670 OG0005659	FALSE	19839
Chr01	73995380	73996400	TaMN106.1G376100	3_3760	234	3761	TarvensevarMN106	Arr084016	TRUE	OG0005660	N0.HOG0008671 OG0005660	FALSE	19840
Chr01	73996716	74000050	TaMN106.1G376200	3_3761	477	3762	TarvensevarMN106	Arr084017	TRUE	OG0005661	N0.HOG0008672 OG0005661	FALSE	19842
Chr01	74024963	74026694	TaMN106.1G376300	3_3762	285	3763	TarvensevarMN106	Arr084018	TRUE	OG0005662	N0.HOG0008673 OG0005662	FALSE	19844
Chr01	74027851	74030786	TaMN106.1G376400	3_3763	334	3764	TarvensevarMN106	Arr084019	TRUE	OG0005663	N0.HOG0008674 OG0005663	FALSE	19845
Chr01	74032501	74037987	TaMN106.1G376500	3_3764	359	3765	TarvensevarMN106	Arr084020	TRUE	OG0005664	N0.HOG0008675 OG0005664	FALSE	19846
Chr01	74039401	74039997	TaMN106.1G376600	3_3765	117	3766	TarvensevarMN106	Arr084021	TRUE	OG0005665	N0.HOG0008676 OG0005665	FALSE	19847
Chr01	74042569	74049418	TaMN106.1G376700	3_3766	1202	3767	TarvensevarMN106	Arr084022	TRUE	OG0005666	N0.HOG0008677 OG0005666	FALSE	19848
Chr01	74050105	74052423	TaMN106.1G376800	3_3767	570	3768	TarvensevarMN106	Arr084023	TRUE	OG0005667	N0.HOG0008678 OG0005667	FALSE	19849
Chr01	74052266	74061119	TaMN106.1G376900	3_3768	1491	3769	TarvensevarMN106	Arr084024	TRUE	OG0005668	N0.HOG0008679 OG0005668	FALSE	19850
Chr01	74062427	74063609	TaMN106.1G377000	3_3769	394	3770	TarvensevarMN106	Arr084025	TRUE	OG0005669	N0.HOG0008680 OG0005669	FALSE	19852
Chr01	74065698	74067484	TaMN106.1G377100	3_3770	123	3771	TarvensevarMN106	Arr084026	TRUE	OG0005670	N0.HOG0008681 OG0005670	FALSE	19853
Chr01	74067229	74069458	TaMN106.1G377200	3_3771	275	3772	TarvensevarMN106	Arr084027	TRUE	OG0005671	N0.HOG0008682 OG0005671	FALSE	19854
Chr01	74071026	74072597	TaMN106.1G377300	3_3772	307	3773	TarvensevarMN106	Arr084028	TRUE	OG0005672	N0.HOG0008683 OG0005672	FALSE	19855
Chr01	74072323	74074879	TaMN106.1G377400	3_3773	463	3774	TarvensevarMN106	Arr084029	TRUE	OG0005673	N0.HOG0008684 OG0005673	FALSE	19856
Chr01	74075166	74078419	TaMN106.1G377500	3_3774	578	3775	TarvensevarMN106	Arr084030	TRUE	OG0005674	N0.HOG0008685 OG0005674	FALSE	19857
Chr01	74078509	74080332	TaMN106.1G377600	3_3775	272	3776	TarvensevarMN106	Arr084031	TRUE	OG0005675	N0.HOG0008686 OG0005675	FALSE	19858
Chr01	74080410	74085084	TaMN106.1G377700	3_3776	759	3777	TarvensevarMN106	Arr084032	TRUE	OG0005676	N0.HOG0008687 OG0005676	FALSE	19859
Chr01	74085973	74089698	TaMN106.1G377800	3_3777	412	3778	TarvensevarMN106	Arr084033	TRUE	OG0005677	N0.HOG0008688 OG0005677	FALSE	19860
Chr01	74090291	74091705	TaMN106.1G377900	3_3778	232	3779	TarvensevarMN106	Arr084034	TRUE	OG0005678	N0.HOG0008689 OG0005678	FALSE	19861
Chr01	74091047	74094780	TaMN106.1G378000	3_3779	553	3780	TarvensevarMN106	Arr084035	TRUE	OG0005679	N0.HOG0008690 OG0005679	FALSE	19864
Chr01	74097813	74100269	TaMN106.1G378300	3_3782	394	3783	TarvensevarMN106	Arr084036	TRUE	OG0005680	N0.HOG0008691 OG0005680	FALSE	19866
Chr01	74102653	74106897	TaMN106.1G378400	3_3783	189	3784	TarvensevarMN106	Arr084037	TRUE	OG0005681	N0.HOG0008692 OG0005681	FALSE	19867
Chr01	74107735	74110319	TaMN106.1G378500	3_3784	389	3785	TarvensevarMN106	Arr084038	TRUE	OG0005682	N0.HOG0008693 OG0005682	FALSE	19868
Chr01	74110871	74114752	TaMN106.1G378600	3_3785	423	3786	TarvensevarMN106	Arr084039	TRUE	OG0005683	N0.HOG0008694 OG0005683	FALSE	19869
Chr01	74116758	74119446	TaMN106.1G378700	3_3786	507	3787	TarvensevarMN106	Arr084040	TRUE	OG0005684	N0.HOG0008695 OG0005684	FALSE	19870
Chr01	74128993	74132570	TaMN106.1G378900	3_3788	583	3789	TarvensevarMN106	Arr084041	TRUE	OG0005685	N0.HOG0008696 OG0005685	FALSE	19872
Chr01	74131985	74134814	TaMN106.1G379000	3_3789	770	3790	TarvensevarMN106	Arr084042	TRUE	OG0005686	N0.HOG0008697 OG0005686	FALSE	19874
Chr01	74134628	74135766	TaMN106.1G379100	3_3790	165	3791	TarvensevarMN106	Arr084043	TRUE	OG0005687	N0.HOG0008698 OG0005687	FALSE	19875
Chr01	74135837	74136946	TaMN106.1G379200	3_3791	143	3792	TarvensevarMN106	Arr084044	TRUE	OG0005688	N0.HOG0008699 OG0005688	FALSE	19876
Chr01	74137185	74139973	TaMN106.1G379300	3_3792	368	3793	TarvensevarMN106	Arr084045	TRUE	OG0005689	N0.HOG0008700 OG0005689	FALSE	19877
Chr01	74142065	74145350	TaMN106.1G379500	3_3794	587	3795	TarvensevarMN106	Arr084046	TRUE	OG0005690	N0.HOG0008701 OG0005690	FALSE	19879
Chr01	74145285	74147528	TaMN106.1G379600	3_3795	318	3796	TarvensevarMN106	Arr084047	TRUE	OG0005691	N0.HOG0008702 OG0005691	FALSE	19880
Chr01	74150230	74156689	TaMN106.1G379700	3_3796	488	3797	TarvensevarMN106	Arr084048	TRUE	OG0005692	N0.HOG0008703 OG0005692	FALSE	19881
Chr01	74157079	74158504	TaMN106.1G379800	3_3797	321	3798	TarvensevarMN106	Arr084049	TRUE	OG0005693	N0.HOG0008704 OG0005693	FALSE	19882
Chr01	74158475	74160138	TaMN106.1G379900	3_3798	361	3799	TarvensevarMN106	Arr084050	TRUE	OG0005694	N0.HOG0008705 OG0005694	FALSE	19884
Chr01	74166347	74169848	TaMN106.1G380100	3_3800	345	3801	TarvensevarMN106	Arr084051	TRUE	OG0005695	N0.HOG0008706 OG0005695	FALSE	19886
Chr01	74169959	74172186	TaMN106.1G380200	3_3801	391	3802	TarvensevarMN106	Arr084052	TRUE	OG0005696	N0.HOG0008707 OG0005696	FALSE	19887
Chr01	74174954	74190905	TaMN106.1G380400	3_3803	2177	3804	TarvensevarMN106	Arr084053	TRUE	OG0005697	N0.HOG0008708 OG0005697	FALSE	19889
Chr01	74191466	74194293	TaMN106.1G380500	3_3804	461	3805	TarvensevarMN106	Arr084054	TRUE	OG0005698	N0.HOG0008709 OG0005698	FALSE	19890
Chr01	74194401	74197044	TaMN106.1G380600	3_3805	279	3806	TarvensevarMN106	Arr084055	TRUE	OG0005699	N0.HOG0008710 OG0005699	FALSE	19891
Chr01	74197167	74200604	TaMN106.1G380700	3_3806	544	3807	TarvensevarMN106	Arr084056	TRUE	OG0005700	N0.HOG0008711 OG0005700	FALSE	19892
Chr01	74206578	74212699	TaMN106.1G380900	3_3808	974	3809	TarvensevarMN106	Arr084057	TRUE	OG0005701	N0.HOG0008712 OG0005701	FALSE	19895
Chr01	74214048	74214384	TaMN106.1G381000	3_3809	112	3810	TarvensevarMN106	Arr084058	TRUE	OG0005702	N0.HOG0008713 OG0005702	FALSE	19896
Chr01	74215308	74215935	TaMN106.1G381100	3_3810	209	3811	TarvensevarMN106	Arr084059	TRUE	OG0005703	N0.HOG0008714 OG0005703	FALSE	19897
Chr01	74219053	74219937	TaMN106.1G381200	3_3811	210	3812	TarvensevarMN106	Arr084060	TRUE	OG0005704	N0.HOG0008715 OG0005704	FALSE	19898
Chr01	74220808	74224115	TaMN106.1G381300	3_3812	809	3813	TarvensevarMN106	Arr084061	TRUE	OG0005705	N0.HOG0008716 OG0005705	FALSE	19899
Chr01	74224863	74228096	TaMN106.1G381400	3_3813	820	3814	TarvensevarMN106	Arr084062	TRUE	OG0005706	N0.HOG0008717 OG0005706	FALSE	19900
Chr01	74228507	74231482	TaMN106.1G381500	3_3814	793	3815	TarvensevarMN106	Arr084063	TRUE	OG0005707	N0.HOG0008718 OG0005707	FALSE	19901
Chr01	74231265	74235996	TaMN106.1G381600	3_3815	795	3816	TarvensevarMN106	Arr084064	TRUE	OG0005708	N0.HOG0008719 OG0005708	FALSE	19902
Chr01	74236432	74239104	TaMN106.1G381700	3_3816	310	3817	TarvensevarMN106	Arr084065	TRUE	OG0005709	N0.HOG0008720 OG0005709	FALSE	19903
Chr01	74238974	74241395	TaMN106.1G381800	3_3817	237	3818	TarvensevarMN106	Arr084066	TRUE	OG0005710	N0.HOG0008721 OG0005710	FALSE	19904
Chr01	74258320	74259967	TaMN106.1G382200	3_3821	273	3822	TarvensevarMN106	Arr084067	TRUE	OG0005711	N0.HOG0008722 OG0005711	FALSE	19909
Chr01	74260547	74263210	TaMN106.1G382300	3_3822	738	3823	TarvensevarMN106	Arr084068	TRUE	OG0005712	N0.HOG0008723 OG0005712	FALSE	19910
Chr01	74263795	74265633	TaMN106.1G382400	3_3823	276	3824	TarvensevarMN106	Arr084069	TRUE	OG0005713	N0.HOG0008724 OG0005713	FALSE	19911
Chr01	74268487	74277466	TaMN106.1G382500	3_3824	1918	3825	TarvensevarMN106	Arr084070	TRUE	OG0005714	N0.HOG0008725 OG0005714	FALSE	19912
Chr01	74287645	74288747	TaMN106.1G382900	3_3828	123	3829	TarvensevarMN106	Arr084071	TRUE	OG0005715	N0.HOG0008726 OG0005715	FALSE	19917
Chr01	74289886	74293743	TaMN106.1G383000	3_3829	501	3830	TarvensevarMN106	Arr084072	TRUE	OG0005716	N0.HOG0008727 OG0005716	FALSE	19918
Chr01	74295034	74297880	TaMN106.1G383100	3_3830	299	3831	TarvensevarMN106	Arr084073	TRUE	OG0005717	N0.HOG0008728 OG0005717	FALSE	19919
Chr01	74297839	74304153	TaMN106.1G383200	3_3831	807	3832	TarvensevarMN106	Arr084074	TRUE	OG0005718	N0.HOG0008729 OG0005718	FALSE	19920
Chr01	74305206	74306109	TaMN106.1G383300	3_3832	142	3833	TarvensevarMN106	Arr084075	TRUE	OG0005719	N0.HOG0008730 OG0005719	FALSE	19921
Chr01	74306575	74308417	TaMN106.1G383400	3_3833	210	3834	TarvensevarMN106	Arr084076	TRUE	OG0005720	N0.HOG0008731 OG0005720	FALSE	19922
Chr01	74318306	74319943	TaMN106.1G383700	3_3836	147	3837	TarvensevarMN106	Arr084077	TRUE	OG0005721	N0.HOG0008732 OG0005721	FALSE	19925
Chr01	74319856	74323323	TaMN106.1G383800	3_3837	686	3838	TarvensevarMN106	Arr084078	TRUE	OG0005722	N0.HOG0008733 OG0005722	FALSE	19926
Chr01	74326876	74336030	TaMN106.1G384000	3_3839	1176	3840	TarvensevarMN106	Arr084079	TRUE	OG0005723	N0.HOG0008734 OG0005723	FALSE	19929
Chr01	74336356	74337588	TaMN106.1G384100	3_3840	208	3841	TarvensevarMN106	Arr084080	TRUE	OG0005724	N0.HOG0008735 OG0005724	FALSE	19930
Chr01	74340476	74344158	TaMN106.1G384200	3_3841	251	3842	TarvensevarMN106	Arr084081	TRUE	OG0005725	N0.HOG0008736 OG0005725	FALSE	19931
Chr01	74344967	74346861	TaMN106.1G384300	3_3842	373	3843	TarvensevarMN106	Arr084082	TRUE	OG0005726	N0.HOG0008737 OG0005726	FALSE	19932
Chr01	74352682	74355079	TaMN106.1G384400	3_3843	426	3844	TarvensevarMN106	Arr084083	TRUE	OG0005727	N0.HOG0008738 OG0005727	FALSE	19933
Chr01	74355156	74356227	TaMN106.1G384500	3_3844	164	3845	TarvensevarMN106	Arr084084	TRUE	OG0005728	N0.HOG0008739 OG0005728	FALSE	19934
Chr01	74356080	74358267	TaMN106.1G384600	3_3845	549	3846	TarvensevarMN106	Arr084085	TRUE	OG0005729	N0.HOG0008740 OG0005729	FALSE	19935
Chr01	74358242	74360852	TaMN106.1G384700	3_3846	309	3847	TarvensevarMN106	Arr084086	TRUE	OG0005730	N0.HOG0008741 OG0005730	FALSE	19936
Chr01	74361217	74362778	TaMN106.1G384800	3_3847	144	3848	TarvensevarMN106	Arr084087	TRUE	OG0005731	N0.HOG0008742 OG0005731	FALSE	19937
Chr01	74370357	74371151	TaMN106.1G385100	3_3850	159	3851	TarvensevarMN106	Arr084088	TRUE	OG0005732	N0.HOG0008743 OG0005732	FALSE	19940
Chr01	74371992	74376318	TaMN106.1G385200	3_3851	607	3852	TarvensevarMN106	Arr084089	TRUE	OG0005733	N0.HOG0008744 OG0005733	FALSE	19941
Chr01	74376375	74378254	TaMN106.1G385300	3_3852	545	3853	TarvensevarMN106	Arr084090	TRUE	OG0005734	N0.HOG0008745 OG0005734	FALSE	19942
Chr01	74384888	74386703	TaMN106.1G385500	3_3854	595	3855	TarvensevarMN106	Arr084091	TRUE	OG0005735	N0.HOG0008746 OG0005735	FALSE	19944
Chr01	74386975	74388250	TaMN106.1G385600	3_3855	385	3856	TarvensevarMN106	Arr084092	TRUE	OG0005736	N0.HOG0008747 OG0005736	FALSE	19945
Chr01	74388472	74390208	TaMN106.1G385700	3_3856	461	3857	TarvensevarMN106	Arr084093	TRUE	OG0005737	N0.HOG0008748 OG0005737	FALSE	19946
Chr01	74390219	74392788	TaMN106.1G385800	3_3857	322	3858	TarvensevarMN106	Arr084094	TRUE	OG0005738	N0.HOG0008749 OG0005738	FALSE	19947
Chr01	74406127	74406969	TaMN106.1G386100	3_3860	121	3861	TarvensevarMN106	Arr084095	TRUE	OG0005739	N0.HOG0008750 OG0005739	FALSE	19951
Chr01	74415788	74416796	TaMN106.1G386400	3_3863	138	3864	TarvensevarMN106	Arr084096	TRUE	OG0005740	N0.HOG0008751 OG0005740	FALSE	19953
Chr01	74417830	74425122	TaMN106.1G386500	3_3864	1015	3865	TarvensevarMN106	Arr084097	TRUE	OG0005741	N0.HOG0008752 OG0005741	FALSE	19954
Chr01	74428474	74431615	TaMN106.1G386600	3_3865	343	3866	TarvensevarMN106	Arr084098	TRUE	OG0005742	N0.HOG0008753 OG0005742	FALSE	19955
Chr01	74437103	74440478	TaMN106.1G386700	3_3866	665	3867	TarvensevarMN106	Arr084099	TRUE	OG0005743	N0.HOG0008754 OG0005743	FALSE	19956
Chr01	74441140	74444087	TaMN106.1G386800	3_3867	667	3868	TarvensevarMN106	Arr084100	TRUE	OG0005744	N0.HOG0008755 OG0005744	FALSE	19957
Chr01	74446647	74449178	TaMN106.1G386900	3_3868	542	3869	TarvensevarMN106	Arr084101	TRUE	OG0005745	N0.HOG0008756 OG0005745	FALSE	19959
Chr01	74449202	74451533	TaMN106.1G387000	3_3869	499	3870	TarvensevarMN106	Arr084102	TRUE	OG0005746	N0.HOG0008757 OG0005746	FALSE	19960
Chr01	74454272	74456703	TaMN106.1G387200	3_3871	536	3872	TarvensevarMN106	Arr084103	TRUE	OG0005747	N0.HOG0008758 OG0005747	FALSE	19961
Chr01	74456929	74457349	TaMN106.1G387300	3_3872	140	3873	TarvensevarMN106	Arr084104	TRUE	OG0005748	N0.HOG0008759 OG0005748	FALSE	19962
Chr01	74462817	74466841	TaMN106.1G387500	3_3874	874	3875	TarvensevarMN106	Arr084105	TRUE	OG0005749	N0.HOG0008760 OG0005749	FALSE	19964
Chr01	74468812	74473413	TaMN106.1G387600	3_3875	769	3876	TarvensevarMN106	Arr084106	TRUE	OG0005750	N0.HOG0008761 OG0005750	FALSE	19965
Chr01	74474785	74478614	TaMN106.1G387700	3_3876	853	3877	TarvensevarMN106	Arr084107	TRUE	OG0005751	N0.HOG0008762 OG0005751	FALSE	19966
Chr01	74478647	74480357	TaMN106.1G387800	3_3877	315	3878	TarvensevarMN106	Arr084108	TRUE	OG0005752	N0.HOG0008763 OG0005752	FALSE	19967
Chr01	74481220	74484943	TaMN106.1G387900	3_3878	631	3879	TarvensevarMN106	Arr084109	TRUE	OG0005753	N0.HOG0008764 OG0005753	FALSE	19970
Chr01	74486184	74489206	TaMN106.1G388000	3_3879	770	3880	TarvensevarMN106	Arr084110	TRUE	OG0005754	N0.HOG0008765 OG0005754	FALSE	19971
Chr01	74490175	74492891	TaMN106.1G388100	3_3880	705	3881	TarvensevarMN106	Arr084111	TRUE	OG0005755	N0.HOG0008766 OG0005755	FALSE	19972
Chr01	74497390	74497951	TaMN106.1G388300	3_3882	86	3883	TarvensevarMN106	Arr084112	TRUE	OG0005756	N0.HOG0008767 OG0005756	FALSE	19974
Chr01	74500614	74500938	TaMN106.1G388400	3_3883	108	3884	TarvensevarMN106	Arr084113	TRUE	OG0005757	N0.HOG0008768 OG0005757	FALSE	19975
Chr01	74506192	74507104	TaMN106.1G388600	3_3885	116	3886	TarvensevarMN106	Arr084114	TRUE	OG0005758	N0.HOG0008769 OG0005758	FALSE	19977
Chr01	74511185	74512365	TaMN106.1G388800	3_3887	322	3888	TarvensevarMN106	Arr084115	TRUE	OG0005759	N0.HOG0008770 OG0005759	FALSE	19979
Chr01	74513109	74514723	TaMN106.1G388900	3_3888	263	3889	TarvensevarMN106	Arr084116	TRUE	OG0005760	N0.HOG0008771 OG0005760	FALSE	19981
Chr01	74518084	74520361	TaMN106.1G389000	3_3889	444	3890	TarvensevarMN106	Arr084117	TRUE	OG0005761	N0.HOG0008772 OG0005761	FALSE	19982
Chr01	74523520	74525219	TaMN106.1G389200	3_3891	217	3892	TarvensevarMN106	Arr084118	TRUE	OG0005762	N0.HOG0008773 OG0005762	FALSE	19984
Chr01	74525293	74530092	TaMN106.1G389300	3_3892	1072	3893	TarvensevarMN106	Arr084119	TRUE	OG0005763	N0.HOG0008774 OG0005763	FALSE	19985
Chr01	74536746	74539339	TaMN106.1G389600	3_3895	484	3896	TarvensevarMN106	Arr084120	TRUE	OG0005764	N0.HOG0008775 OG0005764	FALSE	19988
Chr01	74539568	74542291	TaMN106.1G389700	3_3896	317	3897	TarvensevarMN106	Arr084121	TRUE	OG0005765	N0.HOG0008776 OG0005765	FALSE	19989
Chr01	74542459	74544675	TaMN106.1G389800	3_3897	499	3898	TarvensevarMN106	Arr084122	TRUE	OG0005766	N0.HOG0008777 OG0005766	FALSE	19990
Chr01	74545742	74548908	TaMN106.1G389900	3_3898	798	3899	TarvensevarMN106	Arr084123	TRUE	OG0005767	N0.HOG0008778 OG0005767	FALSE	19992
Chr01	74551177	74552773	TaMN106.1G390100	3_3900	288	3901	TarvensevarMN106	Arr084124	TRUE	OG0005768	N0.HOG0008779 OG0005768	FALSE	19993
Chr01	74552846	74554702	TaMN106.1G390200	3_3901	345	3902	TarvensevarMN106	Arr084125	TRUE	OG0005769	N0.HOG0008780 OG0005769	FALSE	19994
Chr01	74555215	74556256	TaMN106.1G390300	3_3902	183	3903	TarvensevarMN106	Arr084126	TRUE	OG0005770	N0.HOG0008781 OG0005770	FALSE	19995
Chr01	74556890	74560097	TaMN106.1G390400	3_3903	378	3904	TarvensevarMN106	Arr084127	TRUE	OG0005771	N0.HOG0008782 OG0005771	FALSE	19996
Chr01	74560727	74564267	TaMN106.1G390500	3_3904	574	3905	TarvensevarMN106	Arr084128	TRUE	OG0005772	N0.HOG0008783 OG0005772	FALSE	19997
Chr01	74568195	74571882	TaMN106.1G390600	3_3905	505	3906	TarvensevarMN106	Arr084129	TRUE	OG0005773	N0.HOG0008784 OG0005773	FALSE	19998
Chr01	74572294	74574107	TaMN106.1G390700	3_3906	483	3907	TarvensevarMN106	Arr084130	TRUE	OG0005774	N0.HOG0008785 OG0005774	FALSE	19999
Chr01	74573906	74575364	TaMN106.1G390800	3_3907	321	3908	TarvensevarMN106	Arr084131	TRUE	OG0005775	N0.HOG0008786 OG0005775	FALSE	20000
Chr01	74591001	74593732	TaMN106.1G391300	3_3912	534	3913	TarvensevarMN106	Arr084132	TRUE	OG0005776	N0.HOG0008787 OG0005776	FALSE	20004
Chr01	74594155	74596875	TaMN106.1G391400	3_3913	546	3914	TarvensevarMN106	Arr084133	TRUE	OG0005777	N0.HOG0008788 OG0005777	FALSE	20005
Chr01	74596664	74598619	TaMN106.1G391500	3_3914	265	3915	TarvensevarMN106	Arr084134	TRUE	OG0005778	N0.HOG0008789 OG0005778	FALSE	20006
Chr01	74602191	74606528	TaMN106.1G391600	3_3915	985	3916	TarvensevarMN106	Arr084135	TRUE	OG0005779	N0.HOG0008790 OG0005779	FALSE	20007
Chr01	74610064	74610760	TaMN106.1G391800	3_3917	73	3918	TarvensevarMN106	Arr084136	TRUE	OG0005780	N0.HOG0008791 OG0005780	FALSE	20009
Chr01	74613517	74615663	TaMN106.1G392000	3_3919	378	3920	TarvensevarMN106	Arr084137	TRUE	OG0005781	N0.HOG0008792 OG0005781	FALSE	20011
Chr01	74617461	74619152	TaMN106.1G392100	3_3920	535	3921	TarvensevarMN106	Arr084138	TRUE	OG0005782	N0.HOG0008793 OG0005782	FALSE	20012
Chr01	74619734	74621635	TaMN106.1G392200	3_3921	443	3922	TarvensevarMN106	Arr084139	TRUE	OG0005783	N0.HOG0008794 OG0005783	FALSE	20014
Chr01	74624972	74625677	TaMN106.1G392400	3_3923	131	3924	TarvensevarMN106	Arr084140	TRUE	OG0005784	N0.HOG0008795 OG0005784	FALSE	20016
Chr01	74626443	74627287	TaMN106.1G392500	3_3924	148	3925	TarvensevarMN106	Arr084141	TRUE	OG0005785	N0.HOG0008796 OG0005785	FALSE	20017
Chr01	74628296	74628989	TaMN106.1G392600	3_3925	162	3926	TarvensevarMN106	Arr084142	TRUE	OG0005786	N0.HOG0008797 OG0005786	FALSE	20018
Chr01	74630883	74632765	TaMN106.1G392700	3_3926	393	3927	TarvensevarMN106	Arr084143	TRUE	OG0005787	N0.HOG0008798 OG0005787	FALSE	20019
Chr01	74633123	74639116	TaMN106.1G392800	3_3927	749	3928	TarvensevarMN106	Arr084144	TRUE	OG0005788	N0.HOG0008799 OG0005788	FALSE	20020
Chr01	74642510	74643607	TaMN106.1G392900	3_3928	201	3929	TarvensevarMN106	Arr084145	TRUE	OG0005789	N0.HOG0008800 OG0005789	FALSE	20021
Chr01	74644745	74646914	TaMN106.1G393000	3_3929	265	3930	TarvensevarMN106	Arr084146	TRUE	OG0005790	N0.HOG0008801 OG0005790	FALSE	20022
Chr01	74648587	74650756	TaMN106.1G393200	3_3931	246	3932	TarvensevarMN106	Arr084147	TRUE	OG0005791	N0.HOG0008802 OG0005791	FALSE	20025
Chr01	74651325	74652183	TaMN106.1G393300	3_3932	201	3933	TarvensevarMN106	Arr084148	TRUE	OG0005792	N0.HOG0008803 OG0005792	FALSE	20026
Chr01	74653033	74655400	TaMN106.1G393400	3_3933	391	3934	TarvensevarMN106	Arr084149	TRUE	OG0005793	N0.HOG0008804 OG0005793	FALSE	20027
Chr01	74655465	74657865	TaMN106.1G393500	3_3934	328	3935	TarvensevarMN106	Arr084150	TRUE	OG0005794	N0.HOG0008805 OG0005794	FALSE	20028
Chr01	74658176	74659384	TaMN106.1G393600	3_3935	158	3936	TarvensevarMN106	Arr084151	TRUE	OG0005795	N0.HOG0008806 OG0005795	FALSE	20029
Chr01	74659164	74661707	TaMN106.1G393700	3_3936	393	3937	TarvensevarMN106	Arr084152	TRUE	OG0005796	N0.HOG0008807 OG0005796	FALSE	20030
Chr01	74662312	74664932	TaMN106.1G393800	3_3937	660	3938	TarvensevarMN106	Arr084153	TRUE	OG0005797	N0.HOG0008808 OG0005797	FALSE	20031
Chr01	74665011	74666263	TaMN106.1G393900	3_3938	361	3939	TarvensevarMN106	Arr084154	TRUE	OG0005798	N0.HOG0008809 OG0005798	FALSE	20032
Chr01	74666808	74668664	TaMN106.1G394000	3_3939	362	3940	TarvensevarMN106	Arr084155	TRUE	OG0005799	N0.HOG0008810 OG0005799	FALSE	20033
Chr01	74673586	74674409	TaMN106.1G394100	3_3940	169	3941	TarvensevarMN106	Arr084156	TRUE	OG0005800	N0.HOG0008811 OG0005800	FALSE	20034
Chr01	74676029	74679231	TaMN106.1G394200	3_3941	835	3942	TarvensevarMN106	Arr084157	TRUE	OG0005801	N0.HOG0008812 OG0005801	FALSE	20036
Chr01	74679227	74681247	TaMN106.1G394300	3_3942	225	3943	TarvensevarMN106	Arr084158	TRUE	OG0005802	N0.HOG0008813 OG0005802	FALSE	20037
Chr01	74681248	74686753	TaMN106.1G394400	3_3943	1016	3944	TarvensevarMN106	Arr084159	TRUE	OG0005803	N0.HOG0008814 OG0005803	FALSE	20038
Chr01	74686941	74687639	TaMN106.1G394500	3_3944	174	3945	TarvensevarMN106	Arr084160	TRUE	OG0005804	N0.HOG0008815 OG0005804	FALSE	20039
Chr01	74688488	74689071	TaMN106.1G394600	3_3945	167	3946	TarvensevarMN106	Arr084161	TRUE	OG0005805	N0.HOG0008816 OG0005805	FALSE	20040
Chr01	74689840	74691009	TaMN106.1G394700	3_3946	316	3947	TarvensevarMN106	Arr084162	TRUE	OG0005806	N0.HOG0008817 OG0005806	FALSE	20041
Chr01	74691883	74694022	TaMN106.1G394800	3_3947	390	3948	TarvensevarMN106	Arr084163	TRUE	OG0005807	N0.HOG0008818 OG0005807	FALSE	20042
Chr01	74694022	74700185	TaMN106.1G394900	3_3948	1100	3949	TarvensevarMN106	Arr084164	TRUE	OG0005808	N0.HOG0008819 OG0005808	FALSE	20043
Chr01	74708246	74710153	TaMN106.1G395200	3_3951	341	3952	TarvensevarMN106	Arr084165	TRUE	OG0005809	N0.HOG0008820 OG0005809	FALSE	20047
Chr01	74712436	74718301	TaMN106.1G395300	3_3952	954	3953	TarvensevarMN106	Arr084166	TRUE	OG0005810	N0.HOG0008821 OG0005810	FALSE	20048
Chr01	74718258	74718894	TaMN106.1G395400	3_3953	100	3954	TarvensevarMN106	Arr084167	TRUE	OG0005811	N0.HOG0008822 OG0005811	FALSE	20049
Chr01	74719553	74723180	TaMN106.1G395500	3_3954	598	3955	TarvensevarMN106	Arr084168	TRUE	OG0005812	N0.HOG0008823 OG0005812	FALSE	20050
Chr01	74723528	74726527	TaMN106.1G395600	3_3955	511	3956	TarvensevarMN106	Arr084169	TRUE	OG0005813	N0.HOG0008824 OG0005813	FALSE	20051
Chr01	74725634	74727845	TaMN106.1G395700	3_3956	205	3957	TarvensevarMN106	Arr084170	TRUE	OG0005814	N0.HOG0008825 OG0005814	FALSE	20052
Chr01	74727761	74728581	TaMN106.1G395800	3_3957	131	3958	TarvensevarMN106	Arr084171	TRUE	OG0005815	N0.HOG0008826 OG0005815	FALSE	20053
Chr01	74728780	74732681	TaMN106.1G395900	3_3958	605	3959	TarvensevarMN106	Arr084172	TRUE	OG0005816	N0.HOG0008827 OG0005816	FALSE	20054
Chr01	74736090	74739032	TaMN106.1G396100	3_3960	415	3961	TarvensevarMN106	Arr084173	TRUE	OG0005817	N0.HOG0008828 OG0005817	FALSE	20056
Chr01	74739996	74741333	TaMN106.1G396200	3_3961	269	3962	TarvensevarMN106	Arr084174	TRUE	OG0005818	N0.HOG0008829 OG0005818	FALSE	20058
Chr01	74744015	74746453	TaMN106.1G396400	3_3963	733	3964	TarvensevarMN106	Arr084175	TRUE	OG0005819	N0.HOG0008830 OG0005819	FALSE	20060
Chr01	74747188	74750245	TaMN106.1G396500	3_3964	490	3965	TarvensevarMN106	Arr084176	TRUE	OG0005820	N0.HOG0008831 OG0005820	FALSE	20061
Chr01	74750348	74756981	TaMN106.1G396600	3_3965	1174	3966	TarvensevarMN106	Arr084177	TRUE	OG0005821	N0.HOG0008832 OG0005821	FALSE	20062
Chr01	74757170	74761647	TaMN106.1G396700	3_3966	1001	3967	TarvensevarMN106	Arr084178	TRUE	OG0005822	N0.HOG0008833 OG0005822	FALSE	20063
Chr01	74765392	74767788	TaMN106.1G396900	3_3968	378	3969	TarvensevarMN106	Arr084179	TRUE	OG0005823	N0.HOG0008834 OG0005823	FALSE	20065
Chr01	74769583	74775766	TaMN106.1G397100	3_3970	1324	3971	TarvensevarMN106	Arr084180	TRUE	OG0005824	N0.HOG0008835 OG0005824	FALSE	20067
Chr01	74775918	74779039	TaMN106.1G397200	3_3971	485	3972	TarvensevarMN106	Arr084181	TRUE	OG0005825	N0.HOG0008836 OG0005825	FALSE	20069
Chr01	74778443	74780752	TaMN106.1G397300	3_3972	369	3973	TarvensevarMN106	Arr084182	TRUE	OG0005826	N0.HOG0008837 OG0005826	FALSE	20070
Chr01	74780313	74782141	TaMN106.1G397400	3_3973	373	3974	TarvensevarMN106	Arr084183	TRUE	OG0005827	N0.HOG0008838 OG0005827	FALSE	20071
Chr01	74782461	74790210	TaMN106.1G397500	3_3974	922	3975	TarvensevarMN106	Arr084184	TRUE	OG0005828	N0.HOG0008839 OG0005828	FALSE	20072
Chr01	74790453	74794120	TaMN106.1G397600	3_3975	447	3976	TarvensevarMN106	Arr084185	TRUE	OG0005829	N0.HOG0008840 OG0005829	FALSE	20073
Chr01	74791364	74796193	TaMN106.1G397700	3_3976	600	3977	TarvensevarMN106	Arr084186	TRUE	OG0005830	N0.HOG0008841 OG0005830	FALSE	20074
Chr01	74796504	74800378	TaMN106.1G397800	3_3977	387	3978	TarvensevarMN106	Arr084187	TRUE	OG0005831	N0.HOG0008842 OG0005831	FALSE	20075
Chr01	74801297	74802582	TaMN106.1G398000	3_3979	322	3980	TarvensevarMN106	Arr084188	TRUE	OG0005832	N0.HOG0008843 OG0005832	FALSE	20077
Chr01	74814629	74816909	TaMN106.1G398200	3_3981	586	3982	TarvensevarMN106	Arr084189	TRUE	OG0005833	N0.HOG0008844 OG0005833	FALSE	20078
Chr01	74816684	74818581	TaMN106.1G398300	3_3982	279	3983	TarvensevarMN106	Arr084190	TRUE	OG0005834	N0.HOG0008845 OG0005834	FALSE	20082
Chr01	74818610	74819911	TaMN106.1G398400	3_3983	88	3984	TarvensevarMN106	Arr084191	TRUE	OG0005835	N0.HOG0008846 OG0005835	FALSE	20083
Chr01	74820199	74821397	TaMN106.1G398500	3_3984	139	3985	TarvensevarMN106	Arr084192	TRUE	OG0005836	N0.HOG0008847 OG0005836	FALSE	20084
Chr01	74833057	74833532	TaMN106.1G398700	3_3986	95	3987	TarvensevarMN106	Arr084193	TRUE	OG0005837	N0.HOG0008848 OG0005837	FALSE	20086
Chr01	74838383	74840775	TaMN106.1G398900	3_3988	295	3989	TarvensevarMN106	Arr084194	TRUE	OG0005838	N0.HOG0008849 OG0005838	FALSE	20089
Chr01	74840775	74842082	TaMN106.1G399000	3_3989	360	3990	TarvensevarMN106	Arr084195	TRUE	OG0005839	N0.HOG0008850 OG0005839	FALSE	20090
Chr01	74842427	74844474	TaMN106.1G399100	3_3990	391	3991	TarvensevarMN106	Arr084196	TRUE	OG0005840	N0.HOG0008851 OG0005840	FALSE	20091
Chr01	74847923	74848947	TaMN106.1G399300	3_3992	260	3993	TarvensevarMN106	Arr084197	TRUE	OG0005841	N0.HOG0008852 OG0005841	FALSE	20094
Chr01	74849097	74853047	TaMN106.1G399400	3_3993	854	3994	TarvensevarMN106	Arr084198	TRUE	OG0005842	N0.HOG0008853 OG0005842	FALSE	20095
Chr01	74855376	74857174	TaMN106.1G399500	3_3994	221	3995	TarvensevarMN106	Arr084199	TRUE	OG0005843	N0.HOG0008854 OG0005843	FALSE	20096
Chr01	74861463	74862819	TaMN106.1G399700	3_3996	257	3997	TarvensevarMN106	Arr084200	TRUE	OG0005844	N0.HOG0008855 OG0005844	FALSE	20098
Chr01	74864436	74866007	TaMN106.1G399800	3_3997	300	3998	TarvensevarMN106	Arr084201	TRUE	OG0005845	N0.HOG0008856 OG0005845	FALSE	20099
Chr01	74867695	74868130	TaMN106.1G399900	3_3998	145	3999	TarvensevarMN106	Arr084202	TRUE	OG0005846	N0.HOG0008857 OG0005846	FALSE	20100
Chr01	74869484	74870448	TaMN106.1G400000	3_3999	149	4000	TarvensevarMN106	Arr084203	TRUE	OG0005847	N0.HOG0008858 OG0005847	FALSE	20101
Chr01	74870919	74871978	TaMN106.1G400100	3_4000	171	4001	TarvensevarMN106	Arr084204	TRUE	OG0005848	N0.HOG0008859 OG0005848	FALSE	20102
Chr01	74884755	74886026	TaMN106.1G400400	3_4003	203	4004	TarvensevarMN106	Arr084205	TRUE	OG0005849	N0.HOG0008860 OG0005849	FALSE	20106
Chr01	74886253	74888018	TaMN106.1G400500	3_4004	341	4005	TarvensevarMN106	Arr084206	TRUE	OG0005850	N0.HOG0008861 OG0005850	FALSE	20107
Chr01	74887791	74889377	TaMN106.1G400600	3_4005	344	4006	TarvensevarMN106	Arr084207	TRUE	OG0005851	N0.HOG0008862 OG0005851	FALSE	20108
Chr01	74890432	74892195	TaMN106.1G400700	3_4006	412	4007	TarvensevarMN106	Arr084208	TRUE	OG0005852	N0.HOG0008863 OG0005852	FALSE	20109
Chr01	74892092	74894455	TaMN106.1G400800	3_4007	386	4008	TarvensevarMN106	Arr084209	TRUE	OG0005853	N0.HOG0008864 OG0005853	FALSE	20110
Chr01	74894534	74898617	TaMN106.1G400900	3_4008	810	4009	TarvensevarMN106	Arr084210	TRUE	OG0005854	N0.HOG0008865 OG0005854	FALSE	20111
Chr01	74898716	74903938	TaMN106.1G401000	3_4009	988	4010	TarvensevarMN106	Arr084211	TRUE	OG0005855	N0.HOG0008866 OG0005855	FALSE	20112
Chr01	74904081	74906193	TaMN106.1G401100	3_4010	383	4011	TarvensevarMN106	Arr084212	TRUE	OG0005856	N0.HOG0008867 OG0005856	FALSE	20113
Chr01	74906209	74908663	TaMN106.1G401200	3_4011	207	4012	TarvensevarMN106	Arr084213	TRUE	OG0005857	N0.HOG0008868 OG0005857	FALSE	20114
Chr01	74908857	74911044	TaMN106.1G401300	3_4012	409	4013	TarvensevarMN106	Arr084214	TRUE	OG0005858	N0.HOG0008869 OG0005858	FALSE	20116
Chr01	74911928	74913813	TaMN106.1G401400	3_4013	260	4014	TarvensevarMN106	Arr084215	TRUE	OG0005859	N0.HOG0008870 OG0005859	FALSE	20117
Chr01	74915750	74918174	TaMN106.1G401500	3_4014	432	4015	TarvensevarMN106	Arr084216	TRUE	OG0005860	N0.HOG0008871 OG0005860	FALSE	20118
Chr01	74919402	74920424	TaMN106.1G401600	3_4015	241	4016	TarvensevarMN106	Arr084217	TRUE	OG0005861	N0.HOG0008872 OG0005861	FALSE	20119
Chr01	74925872	74927658	TaMN106.1G401700	3_4016	564	4017	TarvensevarMN106	Arr084218	TRUE	OG0005862	N0.HOG0008873 OG0005862	FALSE	20120
Chr01	74927706	74929903	TaMN106.1G401800	3_4017	558	4018	TarvensevarMN106	Arr084219	TRUE	OG0005863	N0.HOG0008874 OG0005863	FALSE	20121
Chr01	74930840	74931053	TaMN106.1G401900	3_4018	71	4019	TarvensevarMN106	Arr084220	TRUE	OG0005864	N0.HOG0008875 OG0005864	FALSE	20122
Chr01	74935851	74938567	TaMN106.1G402100	3_4020	437	4021	TarvensevarMN106	Arr084221	TRUE	OG0005865	N0.HOG0008876 OG0005865	FALSE	20124
Chr01	74937809	74939475	TaMN106.1G402200	3_4021	301	4022	TarvensevarMN106	Arr084222	TRUE	OG0005866	N0.HOG0008877 OG0005866	FALSE	20125
Chr01	74950082	74953290	TaMN106.1G402400	3_4023	419	4024	TarvensevarMN106	Arr084223	TRUE	OG0005867	N0.HOG0008878 OG0005867	FALSE	20128
Chr01	74953184	74955557	TaMN106.1G402500	3_4024	226	4025	TarvensevarMN106	Arr084224	TRUE	OG0005868	N0.HOG0008879 OG0005868	FALSE	20129
Chr01	74955988	74957975	TaMN106.1G402600	3_4025	307	4026	TarvensevarMN106	Arr084225	TRUE	OG0005869	N0.HOG0008880 OG0005869	FALSE	20130
Chr01	74958111	74960078	TaMN106.1G402700	3_4026	246	4027	TarvensevarMN106	Arr084226	TRUE	OG0005870	N0.HOG0008881 OG0005870	FALSE	20131
Chr01	74960382	74961964	TaMN106.1G402800	3_4027	372	4028	TarvensevarMN106	Arr084227	TRUE	OG0005871	N0.HOG0008882 OG0005871	FALSE	20132
Chr01	74962764	74964306	TaMN106.1G402900	3_4028	77	4029	TarvensevarMN106	Arr084228	TRUE	OG0005872	N0.HOG0008883 OG0005872	FALSE	20133
Chr01	74964699	74968273	TaMN106.1G403000	3_4029	890	4030	TarvensevarMN106	Arr084229	TRUE	OG0005873	N0.HOG0008884 OG0005873	FALSE	20134
Chr01	74969482	74970312	TaMN106.1G403100	3_4030	152	4031	TarvensevarMN106	Arr084230	TRUE	OG0005874	N0.HOG0008885 OG0005874	FALSE	20135
Chr01	74971586	74973502	TaMN106.1G403200	3_4031	201	4032	TarvensevarMN106	Arr084231	TRUE	OG0005875	N0.HOG0008886 OG0005875	FALSE	20136
Chr01	74974012	74980623	TaMN106.1G403300	3_4032	989	4033	TarvensevarMN106	Arr084232	TRUE	OG0005876	N0.HOG0008887 OG0005876	FALSE	20138
Chr01	74983599	74987229	TaMN106.1G403500	3_4034	635	4035	TarvensevarMN106	Arr084233	TRUE	OG0005877	N0.HOG0008888 OG0005877	FALSE	20139
Chr01	74987290	74988374	TaMN106.1G403600	3_4035	221	4036	TarvensevarMN106	Arr084234	TRUE	OG0005878	N0.HOG0008889 OG0005878	FALSE	20140
Chr01	74995320	74998008	TaMN106.1G403800	3_4037	367	4038	TarvensevarMN106	Arr084235	TRUE	OG0005879	N0.HOG0008890 OG0005879	FALSE	20141
Chr01	74999834	75001178	TaMN106.1G404000	3_4039	448	4040	TarvensevarMN106	Arr084236	TRUE	OG0005880	N0.HOG0008891 OG0005880	FALSE	20142
Chr01	75007825	75010942	TaMN106.1G404200	3_4041	512	4042	TarvensevarMN106	Arr084237	TRUE	OG0005881	N0.HOG0008892 OG0005881	FALSE	20144
Chr01	75012265	75014000	TaMN106.1G404300	3_4042	192	4043	TarvensevarMN106	Arr084238	TRUE	OG0005882	N0.HOG0008893 OG0005882	FALSE	20146
Chr01	75014399	75015344	TaMN106.1G404400	3_4043	195	4044	TarvensevarMN106	Arr084239	TRUE	OG0005883	N0.HOG0008894 OG0005883	FALSE	20147
Chr01	75016197	75016548	TaMN106.1G404500	3_4044	117	4045	TarvensevarMN106	Arr084240	TRUE	OG0005884	N0.HOG0008895 OG0005884	FALSE	20148
Chr01	75021344	75023829	TaMN106.1G404600	3_4045	297	4046	TarvensevarMN106	Arr084241	TRUE	OG0005885	N0.HOG0008896 OG0005885	FALSE	20149
Chr01	75023950	75026480	TaMN106.1G404700	3_4046	322	4047	TarvensevarMN106	Arr084242	TRUE	OG0005886	N0.HOG0008897 OG0005886	FALSE	20150
Chr01	75026695	75030189	TaMN106.1G404800	3_4047	490	4048	TarvensevarMN106	Arr084243	TRUE	OG0005887	N0.HOG0008898 OG0005887	FALSE	20151
Chr01	75029912	75030886	TaMN106.1G404900	3_4048	155	4049	TarvensevarMN106	Arr084244	TRUE	OG0005888	N0.HOG0008899 OG0005888	FALSE	20152
Chr01	75031091	75038465	TaMN106.1G405000	3_4049	1061	4050	TarvensevarMN106	Arr084245	TRUE	OG0005889	N0.HOG0008900 OG0005889	FALSE	20153
Chr01	75043250	75047396	TaMN106.1G405200	3_4051	536	4052	TarvensevarMN106	Arr084246	TRUE	OG0005890	N0.HOG0008901 OG0005890	FALSE	20155
Chr01	75049541	75052706	TaMN106.1G405400	3_4053	352	4054	TarvensevarMN106	Arr084247	TRUE	OG0005891	N0.HOG0008902 OG0005891	FALSE	20158
Chr01	75060071	75061487	TaMN106.1G405500	3_4054	472	4055	TarvensevarMN106	Arr084248	TRUE	OG0005892	N0.HOG0008903 OG0005892	FALSE	20159
Chr01	75067228	75071481	TaMN106.1G405600	3_4055	729	4056	TarvensevarMN106	Arr084249	TRUE	OG0005893	N0.HOG0008904 OG0005893	FALSE	20160
Chr01	75071488	75073747	TaMN106.1G405700	3_4056	136	4057	TarvensevarMN106	Arr084250	TRUE	OG0005894	N0.HOG0008905 OG0005894	FALSE	20161
Chr01	75074332	75075247	TaMN106.1G405800	3_4057	179	4058	TarvensevarMN106	Arr084251	TRUE	OG0005895	N0.HOG0008906 OG0005895	FALSE	20162
Chr01	75075423	75076345	TaMN106.1G405900	3_4058	182	4059	TarvensevarMN106	Arr084252	TRUE	OG0005896	N0.HOG0008907 OG0005896	FALSE	20163
Chr01	75076345	75078024	TaMN106.1G406000	3_4059	508	4060	TarvensevarMN106	Arr084253	TRUE	OG0005897	N0.HOG0008908 OG0005897	FALSE	20164
Chr01	75078215	75079529	TaMN106.1G406100	3_4060	150	4061	TarvensevarMN106	Arr084254	TRUE	OG0005898	N0.HOG0008909 OG0005898	FALSE	20165
Chr01	75079690	75081303	TaMN106.1G406200	3_4061	171	4062	TarvensevarMN106	Arr084255	TRUE	OG0005899	N0.HOG0008910 OG0005899	FALSE	20166
Chr01	75081378	75083847	TaMN106.1G406300	3_4062	150	4063	TarvensevarMN106	Arr084256	TRUE	OG0005900	N0.HOG0008911 OG0005900	FALSE	20168
Chr01	75086115	75089016	TaMN106.1G406400	3_4063	414	4064	TarvensevarMN106	Arr084257	TRUE	OG0005901	N0.HOG0008912 OG0005901	FALSE	20169
Chr01	75090754	75092569	TaMN106.1G406500	3_4064	454	4065	TarvensevarMN106	Arr084258	TRUE	OG0005902	N0.HOG0008913 OG0005902	FALSE	20170
Chr01	75092920	75096142	TaMN106.1G406600	3_4065	741	4066	TarvensevarMN106	Arr084259	TRUE	OG0005903	N0.HOG0008914 OG0005903	FALSE	20171
Chr01	75097481	75099389	TaMN106.1G406700	3_4066	395	4067	TarvensevarMN106	Arr084260	TRUE	OG0005904	N0.HOG0008915 OG0005904	FALSE	20172
Chr01	75099895	75102746	TaMN106.1G406800	3_4067	628	4068	TarvensevarMN106	Arr084261	TRUE	OG0005905	N0.HOG0008916 OG0005905	FALSE	20173
Chr01	75102460	75107381	TaMN106.1G406900	3_4068	1141	4069	TarvensevarMN106	Arr084262	TRUE	OG0005906	N0.HOG0008917 OG0005906	FALSE	20174
Chr01	75108541	75111547	TaMN106.1G407000	3_4069	321	4070	TarvensevarMN106	Arr084263	TRUE	OG0005907	N0.HOG0008918 OG0005907	FALSE	20175
Chr01	75112054	75112963	TaMN106.1G407100	3_4070	303	4071	TarvensevarMN106	Arr084264	TRUE	OG0005908	N0.HOG0008919 OG0005908	FALSE	20176
Chr01	75114466	75116760	TaMN106.1G407200	3_4071	493	4072	TarvensevarMN106	Arr084265	TRUE	OG0005909	N0.HOG0008920 OG0005909	FALSE	20179
Chr01	75116661	75118357	TaMN106.1G407300	3_4072	505	4073	TarvensevarMN106	Arr084266	TRUE	OG0005910	N0.HOG0008921 OG0005910	FALSE	20180
Chr01	75118848	75121666	TaMN106.1G407400	3_4073	584	4074	TarvensevarMN106	Arr084267	TRUE	OG0005911	N0.HOG0008922 OG0005911	FALSE	20181
Chr01	75122478	75126017	TaMN106.1G407500	3_4074	865	4075	TarvensevarMN106	Arr084268	TRUE	OG0005912	N0.HOG0008923 OG0005912	FALSE	20182
Chr01	75126967	75129229	TaMN106.1G407600	3_4075	378	4076	TarvensevarMN106	Arr084269	TRUE	OG0005913	N0.HOG0008924 OG0005913	FALSE	20183
Chr01	75145929	75146841	TaMN106.1G408000	3_4079	304	4080	TarvensevarMN106	Arr084270	TRUE	OG0005914	N0.HOG0008925 OG0005914	FALSE	20187
Chr01	75147290	75148658	TaMN106.1G408100	3_4080	365	4081	TarvensevarMN106	Arr084271	TRUE	OG0005915	N0.HOG0008926 OG0005915	FALSE	20188
Chr01	75148897	75150788	TaMN106.1G408200	3_4081	367	4082	TarvensevarMN106	Arr084272	TRUE	OG0005916	N0.HOG0008927 OG0005916	FALSE	20190
Chr01	75159015	75163255	TaMN106.1G408600	3_4085	561	4086	TarvensevarMN106	Arr084273	TRUE	OG0005917	N0.HOG0008928 OG0005917	FALSE	20194
Chr01	75165453	75170842	TaMN106.1G408700	3_4086	1527	4087	TarvensevarMN106	Arr084274	TRUE	OG0005918	N0.HOG0008929 OG0005918	FALSE	20195
Chr01	75187079	75191136	TaMN106.1G408900	3_4088	1019	4089	TarvensevarMN106	Arr084275	TRUE	OG0005919	N0.HOG0008930 OG0005919	FALSE	20197
Chr01	75191193	75192383	TaMN106.1G409000	3_4089	201	4090	TarvensevarMN106	Arr084276	TRUE	OG0005920	N0.HOG0008931 OG0005920	FALSE	20198
Chr01	75193614	75195381	TaMN106.1G409100	3_4090	373	4091	TarvensevarMN106	Arr084277	TRUE	OG0005921	N0.HOG0008932 OG0005921	FALSE	20199
Chr01	75195530	75197409	TaMN106.1G409200	3_4091	268	4092	TarvensevarMN106	Arr084278	TRUE	OG0005922	N0.HOG0008933 OG0005922	FALSE	20201
Chr01	75197188	75199768	TaMN106.1G409300	3_4092	472	4093	TarvensevarMN106	Arr084279	TRUE	OG0005923	N0.HOG0008934 OG0005923	FALSE	20202
Chr01	75201728	75202698	TaMN106.1G409400	3_4093	234	4094	TarvensevarMN106	Arr084280	TRUE	OG0005924	N0.HOG0008935 OG0005924	FALSE	20203
Chr01	75205432	75206684	TaMN106.1G409500	3_4094	203	4095	TarvensevarMN106	Arr084281	TRUE	OG0005925	N0.HOG0008936 OG0005925	FALSE	20204
Chr01	75207667	75212930	TaMN106.1G409600	3_4095	1063	4096	TarvensevarMN106	Arr084282	TRUE	OG0005926	N0.HOG0008937 OG0005926	FALSE	20205
Chr01	75217918	75221434	TaMN106.1G409700	3_4096	416	4097	TarvensevarMN106	Arr084283	TRUE	OG0005927	N0.HOG0008938 OG0005927	FALSE	20206
Chr01	75223242	75226076	TaMN106.1G409800	3_4097	413	4098	TarvensevarMN106	Arr084284	TRUE	OG0005928	N0.HOG0008939 OG0005928	FALSE	20207
Chr01	75228469	75232551	TaMN106.1G410000	3_4099	527	4100	TarvensevarMN106	Arr084285	TRUE	OG0005929	N0.HOG0008940 OG0005929	FALSE	20209
Chr01	75233170	75233634	TaMN106.1G410100	3_4100	73	4101	TarvensevarMN106	Arr084286	TRUE	OG0005930	N0.HOG0008941 OG0005930	FALSE	20210
Chr01	75234118	75234673	TaMN106.1G410200	3_4101	185	4102	TarvensevarMN106	Arr084287	TRUE	OG0005931	N0.HOG0008942 OG0005931	FALSE	20212
Chr01	75234878	75239768	TaMN106.1G410300	3_4102	800	4103	TarvensevarMN106	Arr084288	TRUE	OG0005932	N0.HOG0008943 OG0005932	FALSE	20213
Chr01	75240574	75242522	TaMN106.1G410400	3_4103	399	4104	TarvensevarMN106	Arr084289	TRUE	OG0005933	N0.HOG0008944 OG0005933	FALSE	20214
Chr01	75242649	75245479	TaMN106.1G410500	3_4104	331	4105	TarvensevarMN106	Arr084290	TRUE	OG0005934	N0.HOG0008945 OG0005934	FALSE	20215
Chr01	75248666	75251179	TaMN106.1G410600	3_4105	360	4106	TarvensevarMN106	Arr084291	TRUE	OG0005935	N0.HOG0008946 OG0005935	FALSE	20216
Chr01	75251656	75252245	TaMN106.1G410700	3_4106	128	4107	TarvensevarMN106	Arr084292	TRUE	OG0005936	N0.HOG0008947 OG0005936	FALSE	20217
Chr01	75253986	75254799	TaMN106.1G410800	3_4107	176	4108	TarvensevarMN106	Arr084293	TRUE	OG0005937	N0.HOG0008948 OG0005937	FALSE	20218
Chr01	75255578	75257328	TaMN106.1G410900	3_4108	383	4109	TarvensevarMN106	Arr084294	TRUE	OG0005938	N0.HOG0008949 OG0005938	FALSE	20219
Chr01	75258386	75261551	TaMN106.1G411000	3_4109	494	4110	TarvensevarMN106	Arr084295	TRUE	OG0005939	N0.HOG0008950 OG0005939	FALSE	20220
Chr01	75265133	75268019	TaMN106.1G411100	3_4110	384	4111	TarvensevarMN106	Arr084296	TRUE	OG0005940	N0.HOG0008951 OG0005940	FALSE	20222
Chr01	75268004	75269615	TaMN106.1G411200	3_4111	327	4112	TarvensevarMN106	Arr084297	TRUE	OG0005941	N0.HOG0008952 OG0005941	FALSE	20223
Chr01	75278630	75284619	TaMN106.1G411500	3_4114	724	4115	TarvensevarMN106	Arr084298	TRUE	OG0005942	N0.HOG0008953 OG0005942	FALSE	20226
Chr01	75284793	75285696	TaMN106.1G411600	3_4115	169	4116	TarvensevarMN106	Arr084299	TRUE	OG0005943	N0.HOG0008954 OG0005943	FALSE	20227
Chr01	75285896	75287057	TaMN106.1G411700	3_4116	87	4117	TarvensevarMN106	Arr084300	TRUE	OG0005944	N0.HOG0008955 OG0005944	FALSE	20228
Chr01	75292643	75294177	TaMN106.1G411900	3_4118	224	4119	TarvensevarMN106	Arr084301	TRUE	OG0005945	N0.HOG0008956 OG0005945	FALSE	20230
Chr01	75312388	75314148	TaMN106.1G412400	3_4123	449	4124	TarvensevarMN106	Arr084302	TRUE	OG0005946	N0.HOG0008957 OG0005946	FALSE	20236
Chr01	75317344	75318681	TaMN106.1G412500	3_4124	388	4125	TarvensevarMN106	Arr084303	TRUE	OG0005947	N0.HOG0008958 OG0005947	FALSE	20237
Chr01	75320863	75325560	TaMN106.1G412600	3_4125	836	4126	TarvensevarMN106	Arr084304	TRUE	OG0005948	N0.HOG0008959 OG0005948	FALSE	20238
Chr01	75325948	75327360	TaMN106.1G412700	3_4126	342	4127	TarvensevarMN106	Arr084305	TRUE	OG0005949	N0.HOG0008960 OG0005949	FALSE	20239
Chr01	75333820	75336618	TaMN106.1G412800	3_4127	682	4128	TarvensevarMN106	Arr084306	TRUE	OG0005951	N0.HOG0008964 OG0005951	FALSE	20240
Chr01	75336745	75338225	TaMN106.1G412900	3_4128	191	4129	TarvensevarMN106	Arr084307	TRUE	OG0005952	N0.HOG0008965 OG0005952	FALSE	20242
Chr01	75340049	75340280	TaMN106.1G413000	3_4129	77	4130	TarvensevarMN106	Arr084308	TRUE	OG0005953	N0.HOG0008966 OG0005953	FALSE	20243
Chr01	75341919	75344045	TaMN106.1G413100	3_4130	252	4131	TarvensevarMN106	Arr084309	TRUE	OG0005954	N0.HOG0008967 OG0005954	FALSE	20244
Chr01	75344047	75346268	TaMN106.1G413200	3_4131	420	4132	TarvensevarMN106	Arr084310	TRUE	OG0005955	N0.HOG0008968 OG0005955	FALSE	20245
Chr01	75354666	75357807	TaMN106.1G413700	3_4136	797	4137	TarvensevarMN106	Arr084311	TRUE	OG0005956	N0.HOG0008969 OG0005956	FALSE	20248
Chr01	75361650	75364045	TaMN106.1G413900	3_4138	647	4139	TarvensevarMN106	Arr084312	TRUE	OG0005957	N0.HOG0008970 OG0005957	FALSE	20249
Chr01	75366008	75368054	TaMN106.1G414000	3_4139	324	4140	TarvensevarMN106	Arr084313	TRUE	OG0005958	N0.HOG0008971 OG0005958	FALSE	20250
Chr01	75368093	75371286	TaMN106.1G414100	3_4140	215	4141	TarvensevarMN106	Arr084314	TRUE	OG0005959	N0.HOG0008972 OG0005959	FALSE	20251
Chr01	75375654	75378705	TaMN106.1G414200	3_4141	414	4142	TarvensevarMN106	Arr084315	TRUE	OG0005960	N0.HOG0008973 OG0005960	FALSE	20253
Chr01	75378816	75380776	TaMN106.1G414300	3_4142	198	4143	TarvensevarMN106	Arr084316	TRUE	OG0005961	N0.HOG0008974 OG0005961	FALSE	20254
Chr01	75380662	75383144	TaMN106.1G414400	3_4143	438	4144	TarvensevarMN106	Arr084317	TRUE	OG0005962	N0.HOG0008975 OG0005962	FALSE	20255
Chr01	75383328	75384570	TaMN106.1G414500	3_4144	414	4145	TarvensevarMN106	Arr084318	TRUE	OG0005963	N0.HOG0008976 OG0005963	FALSE	20256
Chr01	75384737	75387263	TaMN106.1G414600	3_4145	493	4146	TarvensevarMN106	Arr084319	TRUE	OG0005964	N0.HOG0008977 OG0005964	FALSE	20257
Chr01	75389260	75392218	TaMN106.1G414800	3_4147	323	4148	TarvensevarMN106	Arr084320	TRUE	OG0005965	N0.HOG0008978 OG0005965	FALSE	20259
Chr01	75392344	75396938	TaMN106.1G414900	3_4148	545	4149	TarvensevarMN106	Arr084321	TRUE	OG0005966	N0.HOG0008979 OG0005966	FALSE	20260
Chr01	75396848	75399011	TaMN106.1G415000	3_4149	388	4150	TarvensevarMN106	Arr084322	TRUE	OG0005967	N0.HOG0008980 OG0005967	FALSE	20261
Chr01	75401182	75404036	TaMN106.1G415200	3_4151	341	4152	TarvensevarMN106	Arr084323	TRUE	OG0005968	N0.HOG0008981 OG0005968	FALSE	20264
Chr01	75404445	75408895	TaMN106.1G415300	3_4152	1065	4153	TarvensevarMN106	Arr084324	TRUE	OG0005969	N0.HOG0008982 OG0005969	FALSE	20265
Chr01	75409118	75412255	TaMN106.1G415400	3_4153	520	4154	TarvensevarMN106	Arr084325	TRUE	OG0005970	N0.HOG0008983 OG0005970	FALSE	20266
Chr01	75411974	75416107	TaMN106.1G415500	3_4154	452	4155	TarvensevarMN106	Arr084326	TRUE	OG0005971	N0.HOG0008984 OG0005971	FALSE	20267
Chr01	75416402	75419429	TaMN106.1G415600	3_4155	784	4156	TarvensevarMN106	Arr084327	TRUE	OG0005972	N0.HOG0008985 OG0005972	FALSE	20268
Chr01	75419378	75421923	TaMN106.1G415700	3_4156	567	4157	TarvensevarMN106	Arr084328	TRUE	OG0005973	N0.HOG0008986 OG0005973	FALSE	20269
Chr01	75423826	75427510	TaMN106.1G415800	3_4157	452	4158	TarvensevarMN106	Arr084329	TRUE	OG0005974	N0.HOG0008987 OG0005974	FALSE	20270
Chr01	75427752	75431734	TaMN106.1G415900	3_4158	973	4159	TarvensevarMN106	Arr084330	TRUE	OG0005975	N0.HOG0008988 OG0005975	FALSE	20271
Chr01	75431875	75435704	TaMN106.1G416000	3_4159	414	4160	TarvensevarMN106	Arr084331	TRUE	OG0005976	N0.HOG0008989 OG0005976	FALSE	20272
Chr01	75443560	75446336	TaMN106.1G416300	3_4162	447	4163	TarvensevarMN106	Arr084332	TRUE	OG0005977	N0.HOG0008990 OG0005977	FALSE	20274
Chr01	75448548	75449400	TaMN106.1G416400	3_4163	159	4164	TarvensevarMN106	Arr084333	TRUE	OG0005978	N0.HOG0008991 OG0005978	FALSE	20275
Chr01	75449284	75452886	TaMN106.1G416500	3_4164	638	4165	TarvensevarMN106	Arr084334	TRUE	OG0005979	N0.HOG0008992 OG0005979	FALSE	20276
Chr01	75453715	75457149	TaMN106.1G416600	3_4165	664	4166	TarvensevarMN106	Arr084335	TRUE	OG0005980	N0.HOG0008993 OG0005980	FALSE	20277
Chr01	75457254	75458081	TaMN106.1G416700	3_4166	134	4167	TarvensevarMN106	Arr084336	TRUE	OG0005981	N0.HOG0008994 OG0005981	FALSE	20278
Chr01	75460545	75462248	TaMN106.1G416800	3_4167	304	4168	TarvensevarMN106	Arr084337	TRUE	OG0005982	N0.HOG0008995 OG0005982	FALSE	20279
Chr01	75467289	75474036	TaMN106.1G417100	3_4170	938	4171	TarvensevarMN106	Arr084338	TRUE	OG0005983	N0.HOG0008996 OG0005983	FALSE	20282
Chr01	75476923	75480458	TaMN106.1G417300	3_4172	738	4173	TarvensevarMN106	Arr084339	TRUE	OG0005984	N0.HOG0008997 OG0005984	FALSE	20286
Chr01	75480349	75485419	TaMN106.1G417400	3_4173	1037	4174	TarvensevarMN106	Arr084340	TRUE	OG0005985	N0.HOG0008998 OG0005985	FALSE	20287
Chr01	75486092	75487946	TaMN106.1G417500	3_4174	329	4175	TarvensevarMN106	Arr084341	TRUE	OG0005986	N0.HOG0008999 OG0005986	FALSE	20288
Chr01	75493691	75497986	TaMN106.1G417600	3_4175	432	4176	TarvensevarMN106	Arr084342	TRUE	OG0005987	N0.HOG0009000 OG0005987	FALSE	20289
Chr01	75498558	75499893	TaMN106.1G417700	3_4176	131	4177	TarvensevarMN106	Arr084343	TRUE	OG0005988	N0.HOG0009001 OG0005988	FALSE	20290
Chr01	75500586	75501420	TaMN106.1G417800	3_4177	199	4178	TarvensevarMN106	Arr084344	TRUE	OG0005989	N0.HOG0009002 OG0005989	FALSE	20291
Chr01	75502348	75506818	TaMN106.1G417900	3_4178	999	4179	TarvensevarMN106	Arr084345	TRUE	OG0005990	N0.HOG0009003 OG0005990	FALSE	20292
Chr01	75510833	75515136	TaMN106.1G418300	3_4182	482	4183	TarvensevarMN106	Arr084346	TRUE	OG0005991	N0.HOG0009004 OG0005991	FALSE	20297
Chr01	75533927	75536697	TaMN106.1G418600	3_4185	351	4186	TarvensevarMN106	Arr084347	TRUE	OG0005992	N0.HOG0009005 OG0005992	FALSE	20300
Chr01	75536861	75543191	TaMN106.1G418700	3_4186	1343	4187	TarvensevarMN106	Arr084348	TRUE	OG0005993	N0.HOG0009006 OG0005993	FALSE	20301
Chr01	75543553	75545872	TaMN106.1G418800	3_4187	541	4188	TarvensevarMN106	Arr084349	TRUE	OG0005994	N0.HOG0009007 OG0005994	FALSE	20302
Chr01	75546579	75547353	TaMN106.1G418900	3_4188	185	4189	TarvensevarMN106	Arr084350	TRUE	OG0005995	N0.HOG0009008 OG0005995	FALSE	20303
Chr01	75548204	75549938	TaMN106.1G419000	3_4189	150	4190	TarvensevarMN106	Arr084351	TRUE	OG0005996	N0.HOG0009009 OG0005996	FALSE	20304
Chr01	75550261	75552259	TaMN106.1G419100	3_4190	245	4191	TarvensevarMN106	Arr084352	TRUE	OG0005997	N0.HOG0009010 OG0005997	FALSE	20305
Chr01	75553348	75555639	TaMN106.1G419200	3_4191	604	4192	TarvensevarMN106	Arr084353	TRUE	OG0005998	N0.HOG0009011 OG0005998	FALSE	20306
Chr01	75556546	75558559	TaMN106.1G419300	3_4192	311	4193	TarvensevarMN106	Arr084354	TRUE	OG0005999	N0.HOG0009012 OG0005999	FALSE	20308
Chr01	75558461	75560999	TaMN106.1G419400	3_4193	307	4194	TarvensevarMN106	Arr084355	TRUE	OG0006000	N0.HOG0009013 OG0006000	FALSE	20309
Chr01	75569587	75573042	TaMN106.1G419600	3_4195	394	4196	TarvensevarMN106	Arr084356	TRUE	OG0006001	N0.HOG0009014 OG0006001	FALSE	20311
Chr01	75574083	75575837	TaMN106.1G419700	3_4196	428	4197	TarvensevarMN106	Arr084357	TRUE	OG0006002	N0.HOG0009015 OG0006002	FALSE	20312
Chr01	75583429	75584227	TaMN106.1G420000	3_4199	142	4200	TarvensevarMN106	Arr084358	TRUE	OG0006003	N0.HOG0009016 OG0006003	FALSE	20314
Chr01	75584216	75585956	TaMN106.1G420100	3_4200	221	4201	TarvensevarMN106	Arr084359	TRUE	OG0006004	N0.HOG0009017 OG0006004	FALSE	20315
Chr01	75586606	75587122	TaMN106.1G420200	3_4201	172	4202	TarvensevarMN106	Arr084360	TRUE	OG0006005	N0.HOG0009018 OG0006005	FALSE	20316
Chr01	75596989	75599574	TaMN106.1G420500	3_4204	420	4205	TarvensevarMN106	Arr084361	TRUE	OG0006006	N0.HOG0009019 OG0006006	FALSE	20320
Chr01	75606348	75610533	TaMN106.1G420800	3_4207	1004	4208	TarvensevarMN106	Arr084362	TRUE	OG0006007	N0.HOG0009020 OG0006007	FALSE	20323
Chr01	75612922	75614443	TaMN106.1G420900	3_4208	360	4209	TarvensevarMN106	Arr084363	TRUE	OG0006008	N0.HOG0009021 OG0006008	FALSE	20324
Chr01	75615853	75616261	TaMN106.1G421000	3_4209	136	4210	TarvensevarMN106	Arr084364	TRUE	OG0006009	N0.HOG0009022 OG0006009	FALSE	20325
Chr01	75623241	75624729	TaMN106.1G421100	3_4210	389	4211	TarvensevarMN106	Arr084365	TRUE	OG0006010	N0.HOG0009023 OG0006010	FALSE	20326
Chr01	75627782	75629489	TaMN106.1G421300	3_4212	360	4213	TarvensevarMN106	Arr084366	TRUE	OG0006011	N0.HOG0009024 OG0006011	FALSE	20329
Chr01	75630182	75632278	TaMN106.1G421400	3_4213	160	4214	TarvensevarMN106	Arr084367	TRUE	OG0006012	N0.HOG0009025 OG0006012	FALSE	20330
Chr01	75633439	75634150	TaMN106.1G421500	3_4214	100	4215	TarvensevarMN106	Arr084368	TRUE	OG0006013	N0.HOG0009026 OG0006013	FALSE	20331
Chr01	75636219	75639391	TaMN106.1G421600	3_4215	657	4216	TarvensevarMN106	Arr084369	TRUE	OG0006014	N0.HOG0009027 OG0006014	FALSE	20332
Chr01	75639285	75640322	TaMN106.1G421700	3_4216	162	4217	TarvensevarMN106	Arr084370	TRUE	OG0006015	N0.HOG0009028 OG0006015	FALSE	20333
Chr01	75643511	75647625	TaMN106.1G421800	3_4217	537	4218	TarvensevarMN106	Arr084371	TRUE	OG0006016	N0.HOG0009029 OG0006016	FALSE	20334
Chr01	75654242	75655077	TaMN106.1G422100	3_4220	183	4221	TarvensevarMN106	Arr084372	TRUE	OG0006017	N0.HOG0009030 OG0006017	FALSE	20335
Chr01	75657601	75659898	TaMN106.1G422200	3_4221	230	4222	TarvensevarMN106	Arr084373	TRUE	OG0006018	N0.HOG0009031 OG0006018	FALSE	20336
Chr01	75666802	75668294	TaMN106.1G422300	3_4222	190	4223	TarvensevarMN106	Arr084374	TRUE	OG0006019	N0.HOG0009032 OG0006019	FALSE	20338
Chr01	75669065	75670509	TaMN106.1G422400	3_4223	129	4224	TarvensevarMN106	Arr084375	TRUE	OG0006020	N0.HOG0009033 OG0006020	FALSE	20339
Chr01	75675563	75681104	TaMN106.1G422600	3_4225	1142	4226	TarvensevarMN106	Arr084376	TRUE	OG0006021	N0.HOG0009034 OG0006021	FALSE	20341
Chr01	75681299	75686279	TaMN106.1G422700	3_4226	733	4227	TarvensevarMN106	Arr084377	TRUE	OG0006022	N0.HOG0009035 OG0006022	FALSE	20342
Chr01	75686821	75689390	TaMN106.1G422800	3_4227	331	4228	TarvensevarMN106	Arr084378	TRUE	OG0006023	N0.HOG0009036 OG0006023	FALSE	20343
Chr01	75708208	75711760	TaMN106.1G423100	3_4230	1016	4231	TarvensevarMN106	Arr084379	TRUE	OG0006024	N0.HOG0009037 OG0006024	FALSE	20346
Chr01	75712136	75717558	TaMN106.1G423200	3_4231	792	4232	TarvensevarMN106	Arr084380	TRUE	OG0006025	N0.HOG0009038 OG0006025	FALSE	20347
Chr01	75717488	75719872	TaMN106.1G423300	3_4232	363	4233	TarvensevarMN106	Arr084381	TRUE	OG0006026	N0.HOG0009039 OG0006026	FALSE	20349
Chr01	75723499	75729988	TaMN106.1G423400	3_4233	1517	4234	TarvensevarMN106	Arr084382	TRUE	OG0006027	N0.HOG0009040 OG0006027	FALSE	20350
Chr01	75730601	75733454	TaMN106.1G423500	3_4234	778	4235	TarvensevarMN106	Arr084383	TRUE	OG0006028	N0.HOG0009041 OG0006028	FALSE	20351
Chr01	75737731	75742785	TaMN106.1G423800	3_4237	773	4238	TarvensevarMN106	Arr084384	TRUE	OG0006029	N0.HOG0009042 OG0006029	FALSE	20354
Chr01	75743319	75743871	TaMN106.1G423900	3_4238	94	4239	TarvensevarMN106	Arr084385	TRUE	OG0006030	N0.HOG0009043 OG0006030	FALSE	20355
Chr01	75744441	75748211	TaMN106.1G424000	3_4239	625	4240	TarvensevarMN106	Arr084386	TRUE	OG0006031	N0.HOG0009044 OG0006031	FALSE	20356
Chr01	75749768	75751718	TaMN106.1G424100	3_4240	273	4241	TarvensevarMN106	Arr084387	TRUE	OG0006032	N0.HOG0009045 OG0006032	FALSE	20357
Chr01	75750947	75753485	TaMN106.1G424200	3_4241	419	4242	TarvensevarMN106	Arr084388	TRUE	OG0006033	N0.HOG0009046 OG0006033	FALSE	20358
Chr01	75753645	75757320	TaMN106.1G424300	3_4242	708	4243	TarvensevarMN106	Arr084389	TRUE	OG0006034	N0.HOG0009047 OG0006034	FALSE	20360
Chr01	75757596	75762606	TaMN106.1G424400	3_4243	641	4244	TarvensevarMN106	Arr084390	TRUE	OG0006035	N0.HOG0009048 OG0006035	FALSE	20361
Chr01	75764419	75764902	TaMN106.1G424500	3_4244	161	4245	TarvensevarMN106	Arr084391	TRUE	OG0006036	N0.HOG0009049 OG0006036	FALSE	20362
Chr01	75765400	75768807	TaMN106.1G424600	3_4245	761	4246	TarvensevarMN106	Arr084392	TRUE	OG0006037	N0.HOG0009050 OG0006037	FALSE	20363
Chr01	75770202	75773507	TaMN106.1G424700	3_4246	458	4247	TarvensevarMN106	Arr084393	TRUE	OG0006038	N0.HOG0009051 OG0006038	FALSE	20364
Chr01	75773162	75774524	TaMN106.1G424800	3_4247	290	4248	TarvensevarMN106	Arr084394	TRUE	OG0006039	N0.HOG0009052 OG0006039	FALSE	20365
Chr01	75775267	75777481	TaMN106.1G424900	3_4248	211	4249	TarvensevarMN106	Arr084395	TRUE	OG0006040	N0.HOG0009053 OG0006040	FALSE	20366
Chr01	75778330	75779260	TaMN106.1G425000	3_4249	310	4250	TarvensevarMN106	Arr084396	TRUE	OG0006041	N0.HOG0009054 OG0006041	FALSE	20367
Chr01	75782922	75786420	TaMN106.1G425200	3_4251	435	4252	TarvensevarMN106	Arr084397	TRUE	OG0006042	N0.HOG0009055 OG0006042	FALSE	20369
Chr01	75786414	75789976	TaMN106.1G425300	3_4252	583	4253	TarvensevarMN106	Arr084398	TRUE	OG0006043	N0.HOG0009056 OG0006043	FALSE	20371
Chr01	75790936	75795730	TaMN106.1G425400	3_4253	671	4254	TarvensevarMN106	Arr084399	TRUE	OG0006044	N0.HOG0009057 OG0006044	FALSE	20372
Chr01	75795950	75797904	TaMN106.1G425500	3_4254	294	4255	TarvensevarMN106	Arr084400	TRUE	OG0006045	N0.HOG0009058 OG0006045	FALSE	20373
Chr01	75798233	75800202	TaMN106.1G425600	3_4255	276	4256	TarvensevarMN106	Arr084401	TRUE	OG0006046	N0.HOG0009059 OG0006046	FALSE	20374
Chr01	75803526	75805243	TaMN106.1G425800	3_4257	444	4258	TarvensevarMN106	Arr084402	TRUE	OG0006047	N0.HOG0009060 OG0006047	FALSE	20376
Chr01	75806620	75809161	TaMN106.1G425900	3_4258	487	4259	TarvensevarMN106	Arr084403	TRUE	OG0006048	N0.HOG0009061 OG0006048	FALSE	20377
Chr01	75811363	75812425	TaMN106.1G426000	3_4259	250	4260	TarvensevarMN106	Arr084404	TRUE	OG0006049	N0.HOG0009062 OG0006049	FALSE	20378
Chr01	75817510	75818293	TaMN106.1G426200	3_4261	157	4262	TarvensevarMN106	Arr084405	TRUE	OG0006050	N0.HOG0009063 OG0006050	FALSE	20380
Chr01	75823689	75826201	TaMN106.1G426300	3_4262	491	4263	TarvensevarMN106	Arr084406	TRUE	OG0006051	N0.HOG0009064 OG0006051	FALSE	20382
Chr01	75827966	75832942	TaMN106.1G426500	3_4264	1022	4265	TarvensevarMN106	Arr084407	TRUE	OG0006052	N0.HOG0009065 OG0006052	FALSE	20384
Chr01	75833838	75834816	TaMN106.1G426600	3_4265	268	4266	TarvensevarMN106	Arr084408	TRUE	OG0006053	N0.HOG0009066 OG0006053	FALSE	20385
Chr01	75837798	75839656	TaMN106.1G426700	3_4266	429	4267	TarvensevarMN106	Arr084409	TRUE	OG0006054	N0.HOG0009067 OG0006054	FALSE	20386
Chr01	75841034	75844433	TaMN106.1G426800	3_4267	482	4268	TarvensevarMN106	Arr084410	TRUE	OG0006055	N0.HOG0009068 OG0006055	FALSE	20387
Chr01	75845431	75847553	TaMN106.1G426900	3_4268	332	4269	TarvensevarMN106	Arr084411	TRUE	OG0006056	N0.HOG0009069 OG0006056	FALSE	20388
Chr01	75847302	75850814	TaMN106.1G427000	3_4269	868	4270	TarvensevarMN106	Arr084412	TRUE	OG0006057	N0.HOG0009070 OG0006057	FALSE	20389
Chr01	75851601	75855559	TaMN106.1G427100	3_4270	738	4271	TarvensevarMN106	Arr084413	TRUE	OG0006058	N0.HOG0009071 OG0006058	FALSE	20390
Chr01	75857381	75858141	TaMN106.1G427200	3_4271	171	4272	TarvensevarMN106	Arr084414	TRUE	OG0006059	N0.HOG0009072 OG0006059	FALSE	20391
Chr01	75862243	75863491	TaMN106.1G427300	3_4272	257	4273	TarvensevarMN106	Arr084415	TRUE	OG0006060	N0.HOG0009073 OG0006060	FALSE	20394
Chr01	75864321	75867003	TaMN106.1G427400	3_4273	387	4274	TarvensevarMN106	Arr084416	TRUE	OG0006061	N0.HOG0009074 OG0006061	FALSE	20395
Chr01	75867698	75869024	TaMN106.1G427500	3_4274	175	4275	TarvensevarMN106	Arr084417	TRUE	OG0006062	N0.HOG0009075 OG0006062	FALSE	20396
Chr01	75869363	75870213	TaMN106.1G427600	3_4275	156	4276	TarvensevarMN106	Arr084418	TRUE	OG0006063	N0.HOG0009076 OG0006063	FALSE	20397
Chr01	75873950	75875102	TaMN106.1G427800	3_4277	159	4278	TarvensevarMN106	Arr084419	TRUE	OG0006064	N0.HOG0009077 OG0006064	FALSE	20399
Chr01	75875367	75877536	TaMN106.1G427900	3_4278	403	4279	TarvensevarMN106	Arr084420	TRUE	OG0006065	N0.HOG0009078 OG0006065	FALSE	20400
Chr01	75877627	75880739	TaMN106.1G428000	3_4279	266	4280	TarvensevarMN106	Arr084421	TRUE	OG0006066	N0.HOG0009079 OG0006066	FALSE	20401
Chr01	75881599	75884111	TaMN106.1G428100	3_4280	310	4281	TarvensevarMN106	Arr084422	TRUE	OG0006067	N0.HOG0009080 OG0006067	FALSE	20402
Chr01	75885059	75886006	TaMN106.1G428200	3_4281	175	4282	TarvensevarMN106	Arr084423	TRUE	OG0006068	N0.HOG0009081 OG0006068	FALSE	20403
Chr01	75887596	75890956	TaMN106.1G428300	3_4282	461	4283	TarvensevarMN106	Arr084424	TRUE	OG0006069	N0.HOG0009082 OG0006069	FALSE	20404
Chr01	75890956	75893551	TaMN106.1G428400	3_4283	662	4284	TarvensevarMN106	Arr084425	TRUE	OG0006070	N0.HOG0009083 OG0006070	FALSE	20405
Chr01	75894012	75896292	TaMN106.1G428500	3_4284	284	4285	TarvensevarMN106	Arr084426	TRUE	OG0006071	N0.HOG0009084 OG0006071	FALSE	20406
Chr01	75896292	75898338	TaMN106.1G428600	3_4285	608	4286	TarvensevarMN106	Arr084427	TRUE	OG0006072	N0.HOG0009085 OG0006072	FALSE	20407
Chr01	75903618	75906681	TaMN106.1G428700	3_4286	770	4287	TarvensevarMN106	Arr084428	TRUE	OG0006073	N0.HOG0009086 OG0006073	FALSE	20409
Chr01	75907341	75908789	TaMN106.1G428800	3_4287	430	4288	TarvensevarMN106	Arr084429	TRUE	OG0006074	N0.HOG0009087 OG0006074	FALSE	20410
Chr01	75916982	75918743	TaMN106.1G429100	3_4290	262	4291	TarvensevarMN106	Arr084430	TRUE	OG0006075	N0.HOG0009088 OG0006075	FALSE	20413
Chr01	75920359	75923482	TaMN106.1G429200	3_4291	434	4292	TarvensevarMN106	Arr084431	TRUE	OG0006076	N0.HOG0009089 OG0006076	FALSE	20415
Chr01	75930168	75934222	TaMN106.1G429300	3_4292	668	4293	TarvensevarMN106	Arr084432	TRUE	OG0006077	N0.HOG0009090 OG0006077	FALSE	20417
Chr01	75935352	75937395	TaMN106.1G429400	3_4293	396	4294	TarvensevarMN106	Arr084433	TRUE	OG0006078	N0.HOG0009091 OG0006078	FALSE	20418
Chr01	75940126	75942144	TaMN106.1G429500	3_4294	157	4295	TarvensevarMN106	Arr084434	TRUE	OG0006079	N0.HOG0009092 OG0006079	FALSE	20419
Chr01	75942786	75944249	TaMN106.1G429600	3_4295	362	4296	TarvensevarMN106	Arr084435	TRUE	OG0006080	N0.HOG0009093 OG0006080	FALSE	20420
Chr01	75944558	75946177	TaMN106.1G429700	3_4296	466	4297	TarvensevarMN106	Arr084436	TRUE	OG0006081	N0.HOG0009094 OG0006081	FALSE	20421
Chr01	75946015	75951498	TaMN106.1G429800	3_4297	963	4298	TarvensevarMN106	Arr084437	TRUE	OG0006082	N0.HOG0009095 OG0006082	FALSE	20422
Chr01	75952068	75955658	TaMN106.1G429900	3_4298	810	4299	TarvensevarMN106	Arr084438	TRUE	OG0006083	N0.HOG0009096 OG0006083	FALSE	20423
Chr01	75955721	75957705	TaMN106.1G430000	3_4299	319	4300	TarvensevarMN106	Arr084439	TRUE	OG0006084	N0.HOG0009097 OG0006084	FALSE	20424
Chr01	75963874	75965584	TaMN106.1G430100	3_4300	437	4301	TarvensevarMN106	Arr084440	TRUE	OG0006085	N0.HOG0009098 OG0006085	FALSE	20426
Chr01	75968562	75970506	TaMN106.1G430300	3_4302	384	4303	TarvensevarMN106	Arr084441	TRUE	OG0006086	N0.HOG0009099 OG0006086	FALSE	20428
Chr01	75970663	75972026	TaMN106.1G430400	3_4303	94	4304	TarvensevarMN106	Arr084442	TRUE	OG0006087	N0.HOG0009100 OG0006087	FALSE	20429
Chr01	75972043	75973013	TaMN106.1G430500	3_4304	248	4305	TarvensevarMN106	Arr084443	TRUE	OG0006088	N0.HOG0009101 OG0006088	FALSE	20430
Chr01	75973076	75976702	TaMN106.1G430600	3_4305	882	4306	TarvensevarMN106	Arr084444	TRUE	OG0006089	N0.HOG0009102 OG0006089	FALSE	20431
Chr01	75976717	75980433	TaMN106.1G430700	3_4306	571	4307	TarvensevarMN106	Arr084445	TRUE	OG0006090	N0.HOG0009103 OG0006090	FALSE	20432
Chr01	75980549	75984878	TaMN106.1G430800	3_4307	476	4308	TarvensevarMN106	Arr084446	TRUE	OG0006091	N0.HOG0009104 OG0006091	FALSE	20433
Chr01	75985219	75989038	TaMN106.1G430900	3_4308	503	4309	TarvensevarMN106	Arr084447	TRUE	OG0006092	N0.HOG0009105 OG0006092	FALSE	20434
Chr01	75989676	75992964	TaMN106.1G431000	3_4309	277	4310	TarvensevarMN106	Arr084448	TRUE	OG0006093	N0.HOG0009106 OG0006093	FALSE	20435
Chr01	75992966	75995032	TaMN106.1G431100	3_4310	250	4311	TarvensevarMN106	Arr084449	TRUE	OG0006094	N0.HOG0009107 OG0006094	FALSE	20437
Chr01	75994908	75996790	TaMN106.1G431200	3_4311	293	4312	TarvensevarMN106	Arr084450	TRUE	OG0006095	N0.HOG0009108 OG0006095	FALSE	20438
Chr01	76009701	76010947	TaMN106.1G431700	3_4316	253	4317	TarvensevarMN106	Arr084451	TRUE	OG0006096	N0.HOG0009109 OG0006096	FALSE	20443
Chr01	76012845	76017726	TaMN106.1G431800	3_4317	930	4318	TarvensevarMN106	Arr084452	TRUE	OG0006097	N0.HOG0009110 OG0006097	FALSE	20444
Chr01	76017749	76019868	TaMN106.1G431900	3_4318	175	4319	TarvensevarMN106	Arr084453	TRUE	OG0006098	N0.HOG0009111 OG0006098	FALSE	20445
Chr01	76019981	76022062	TaMN106.1G432000	3_4319	426	4320	TarvensevarMN106	Arr084454	TRUE	OG0006099	N0.HOG0009112 OG0006099	FALSE	20446
Chr01	76021940	76022811	TaMN106.1G432100	3_4320	176	4321	TarvensevarMN106	Arr084455	TRUE	OG0006100	N0.HOG0009113 OG0006100	FALSE	20448
Chr01	76022943	76025668	TaMN106.1G432200	3_4321	424	4322	TarvensevarMN106	Arr084456	TRUE	OG0006101	N0.HOG0009114 OG0006101	FALSE	20449
Chr01	76026409	76029118	TaMN106.1G432300	3_4322	786	4323	TarvensevarMN106	Arr084457	TRUE	OG0006102	N0.HOG0009115 OG0006102	FALSE	20450
Chr01	76028828	76033791	TaMN106.1G432400	3_4323	739	4324	TarvensevarMN106	Arr084458	TRUE	OG0006103	N0.HOG0009116 OG0006103	FALSE	20451
Chr01	76035527	76042624	TaMN106.1G432500	3_4324	1890	4325	TarvensevarMN106	Arr084459	TRUE	OG0006104	N0.HOG0009117 OG0006104	FALSE	20452
Chr01	76062337	76064764	TaMN106.1G432800	3_4327	266	4328	TarvensevarMN106	Arr084460	TRUE	OG0006105	N0.HOG0009118 OG0006105	FALSE	20455
Chr01	76063995	76066660	TaMN106.1G432900	3_4328	598	4329	TarvensevarMN106	Arr084461	TRUE	OG0006106	N0.HOG0009119 OG0006106	FALSE	20456
Chr01	76074776	76077387	TaMN106.1G433100	3_4330	301	4331	TarvensevarMN106	Arr084462	TRUE	OG0006107	N0.HOG0009120 OG0006107	FALSE	20459
Chr01	76080320	76081052	TaMN106.1G433200	3_4331	103	4332	TarvensevarMN106	Arr084463	TRUE	OG0006108	N0.HOG0009121 OG0006108	FALSE	20460
Chr01	76081555	76084942	TaMN106.1G433300	3_4332	637	4333	TarvensevarMN106	Arr084464	TRUE	OG0006109	N0.HOG0009122 OG0006109	FALSE	20461
Chr01	76085971	76091016	TaMN106.1G433400	3_4333	941	4334	TarvensevarMN106	Arr084465	TRUE	OG0006110	N0.HOG0009123 OG0006110	FALSE	20462
Chr01	76106395	76112120	TaMN106.1G433800	3_4337	1250	4338	TarvensevarMN106	Arr084466	TRUE	OG0006111	N0.HOG0009124 OG0006111	FALSE	20463
Chr01	76112830	76116383	TaMN106.1G433900	3_4338	736	4339	TarvensevarMN106	Arr084467	TRUE	OG0006112	N0.HOG0009125 OG0006112	FALSE	20464
Chr01	76116356	76119532	TaMN106.1G434000	3_4339	499	4340	TarvensevarMN106	Arr084468	TRUE	OG0006113	N0.HOG0009126 OG0006113	FALSE	20465
Chr01	76120148	76123014	TaMN106.1G434100	3_4340	464	4341	TarvensevarMN106	Arr084469	TRUE	OG0006114	N0.HOG0009127 OG0006114	FALSE	20466
Chr01	76123695	76125146	TaMN106.1G434200	3_4341	256	4342	TarvensevarMN106	Arr084470	TRUE	OG0006115	N0.HOG0009128 OG0006115	FALSE	20468
Chr01	76125304	76126593	TaMN106.1G434300	3_4342	211	4343	TarvensevarMN106	Arr084471	TRUE	OG0006116	N0.HOG0009129 OG0006116	FALSE	20469
Chr01	76126826	76129694	TaMN106.1G434400	3_4343	456	4344	TarvensevarMN106	Arr084472	TRUE	OG0006117	N0.HOG0009130 OG0006117	FALSE	20470
Chr01	76130797	76131342	TaMN106.1G434500	3_4344	121	4345	TarvensevarMN106	Arr084473	TRUE	OG0006118	N0.HOG0009131 OG0006118	FALSE	20471
Chr01	76140313	76142104	TaMN106.1G434700	3_4346	264	4347	TarvensevarMN106	Arr084474	TRUE	OG0006119	N0.HOG0009132 OG0006119	FALSE	20473
Chr01	76142128	76144271	TaMN106.1G434800	3_4347	218	4348	TarvensevarMN106	Arr084475	TRUE	OG0006120	N0.HOG0009133 OG0006120	FALSE	20474
Chr01	76144552	76145878	TaMN106.1G434900	3_4348	195	4349	TarvensevarMN106	Arr084476	TRUE	OG0006121	N0.HOG0009134 OG0006121	FALSE	20475
Chr01	76145847	76148357	TaMN106.1G435000	3_4349	335	4350	TarvensevarMN106	Arr084477	TRUE	OG0006122	N0.HOG0009135 OG0006122	FALSE	20476
Chr01	76150643	76152783	TaMN106.1G435100	3_4350	343	4351	TarvensevarMN106	Arr084478	TRUE	OG0006123	N0.HOG0009136 OG0006123	FALSE	20477
Chr01	76157096	76157572	TaMN106.1G435300	3_4352	135	4353	TarvensevarMN106	Arr084479	TRUE	OG0006124	N0.HOG0009137 OG0006124	FALSE	20480
Chr01	76158838	76159698	TaMN106.1G435400	3_4353	98	4354	TarvensevarMN106	Arr084480	TRUE	OG0006125	N0.HOG0009138 OG0006125	FALSE	20481
Chr01	76161348	76161873	TaMN106.1G435500	3_4354	175	4355	TarvensevarMN106	Arr084481	TRUE	OG0006126	N0.HOG0009139 OG0006126	FALSE	20482
Chr01	76162505	76162952	TaMN106.1G435600	3_4355	149	4356	TarvensevarMN106	Arr084482	TRUE	OG0006127	N0.HOG0009140 OG0006127	FALSE	20483
Chr01	76163126	76165406	TaMN106.1G435700	3_4356	577	4357	TarvensevarMN106	Arr084483	TRUE	OG0006128	N0.HOG0009141 OG0006128	FALSE	20484
Chr01	76171072	76173193	TaMN106.1G435900	3_4358	423	4359	TarvensevarMN106	Arr084484	TRUE	OG0006129	N0.HOG0009142 OG0006129	FALSE	20486
Chr01	76175184	76175807	TaMN106.1G436000	3_4359	106	4360	TarvensevarMN106	Arr084485	TRUE	OG0006130	N0.HOG0009143 OG0006130	FALSE	20487
Chr01	76179410	76181313	TaMN106.1G436200	3_4361	221	4362	TarvensevarMN106	Arr084486	TRUE	OG0006131	N0.HOG0009144 OG0006131	FALSE	20490
Chr01	76181600	76184279	TaMN106.1G436300	3_4362	329	4363	TarvensevarMN106	Arr084487	TRUE	OG0006132	N0.HOG0009145 OG0006132	FALSE	20491
Chr01	76184736	76188979	TaMN106.1G436400	3_4363	1188	4364	TarvensevarMN106	Arr084488	TRUE	OG0006133	N0.HOG0009146 OG0006133	FALSE	20492
Chr01	76192138	76192971	TaMN106.1G436600	3_4365	156	4366	TarvensevarMN106	Arr084489	TRUE	OG0006134	N0.HOG0009147 OG0006134	FALSE	20494
Chr01	76192995	76194441	TaMN106.1G436700	3_4366	251	4367	TarvensevarMN106	Arr084490	TRUE	OG0006135	N0.HOG0009148 OG0006135	FALSE	20495
Chr01	76194672	76197701	TaMN106.1G436800	3_4367	529	4368	TarvensevarMN106	Arr084491	TRUE	OG0006136	N0.HOG0009149 OG0006136	FALSE	20496
Chr01	76198413	76199028	TaMN106.1G436900	3_4368	205	4369	TarvensevarMN106	Arr084492	TRUE	OG0006137	N0.HOG0009150 OG0006137	FALSE	20497
Chr01	76199155	76200297	TaMN106.1G437000	3_4369	198	4370	TarvensevarMN106	Arr084493	TRUE	OG0006138	N0.HOG0009151 OG0006138	FALSE	20498
Chr01	76205076	76205820	TaMN106.1G437100	3_4370	182	4371	TarvensevarMN106	Arr084494	TRUE	OG0006139	N0.HOG0009152 OG0006139	FALSE	20501
Chr01	76209424	76212657	TaMN106.1G437300	3_4372	719	4373	TarvensevarMN106	Arr084495	TRUE	OG0006140	N0.HOG0009153 OG0006140	FALSE	20503
Chr01	76213828	76217916	TaMN106.1G437400	3_4373	767	4374	TarvensevarMN106	Arr084496	TRUE	OG0006141	N0.HOG0009154 OG0006141	FALSE	20504
Chr01	76219450	76221358	TaMN106.1G437500	3_4374	390	4375	TarvensevarMN106	Arr084497	TRUE	OG0006142	N0.HOG0009155 OG0006142	FALSE	20505
Chr01	76227099	76230269	TaMN106.1G437700	3_4376	218	4377	TarvensevarMN106	Arr084498	TRUE	OG0006143	N0.HOG0009156 OG0006143	FALSE	20507
Chr01	76231202	76235638	TaMN106.1G437800	3_4377	675	4378	TarvensevarMN106	Arr084499	TRUE	OG0006144	N0.HOG0009157 OG0006144	FALSE	20508
Chr01	76237764	76238592	TaMN106.1G437900	3_4378	276	4379	TarvensevarMN106	Arr084500	TRUE	OG0006145	N0.HOG0009158 OG0006145	FALSE	20509
Chr01	76239312	76241751	TaMN106.1G438000	3_4379	299	4380	TarvensevarMN106	Arr084501	TRUE	OG0006146	N0.HOG0009159 OG0006146	FALSE	20510
Chr01	76242013	76242859	TaMN106.1G438100	3_4380	240	4381	TarvensevarMN106	Arr084502	TRUE	OG0006147	N0.HOG0009160 OG0006147	FALSE	20512
Chr01	76250840	76251906	TaMN106.1G438300	3_4382	311	4383	TarvensevarMN106	Arr084503	TRUE	OG0006148	N0.HOG0009161 OG0006148	FALSE	20514
Chr01	76252699	76253882	TaMN106.1G438400	3_4383	300	4384	TarvensevarMN106	Arr084504	TRUE	OG0006149	N0.HOG0009162 OG0006149	FALSE	20515
Chr01	76261396	76263201	TaMN106.1G438600	3_4385	224	4386	TarvensevarMN106	Arr084505	TRUE	OG0006150	N0.HOG0009163 OG0006150	FALSE	20517
Chr01	76263235	76265076	TaMN106.1G438700	3_4386	242	4387	TarvensevarMN106	Arr084506	TRUE	OG0006151	N0.HOG0009164 OG0006151	FALSE	20518
Chr01	76268841	76271474	TaMN106.1G438800	3_4387	492	4388	TarvensevarMN106	Arr084507	TRUE	OG0006152	N0.HOG0009165 OG0006152	FALSE	20519
Chr01	76276936	76277671	TaMN106.1G438900	3_4388	154	4389	TarvensevarMN106	Arr084508	TRUE	OG0006153	N0.HOG0009166 OG0006153	FALSE	20520
Chr01	76278101	76279002	TaMN106.1G439000	3_4389	191	4390	TarvensevarMN106	Arr084509	TRUE	OG0006154	N0.HOG0009167 OG0006154	FALSE	20522
Chr01	76279011	76280678	TaMN106.1G439100	3_4390	497	4391	TarvensevarMN106	Arr084510	TRUE	OG0006155	N0.HOG0009168 OG0006155	FALSE	20523
Chr01	76282127	76284405	TaMN106.1G439300	3_4392	296	4393	TarvensevarMN106	Arr084511	TRUE	OG0006156	N0.HOG0009169 OG0006156	FALSE	20525
Chr01	76284623	76285004	TaMN106.1G439400	3_4393	127	4394	TarvensevarMN106	Arr084512	TRUE	OG0006157	N0.HOG0009170 OG0006157	FALSE	20526
Chr01	76285252	76288429	TaMN106.1G439500	3_4394	330	4395	TarvensevarMN106	Arr084513	TRUE	OG0006158	N0.HOG0009171 OG0006158	FALSE	20527
Chr01	76292799	76295322	TaMN106.1G439600	3_4395	530	4396	TarvensevarMN106	Arr084514	TRUE	OG0006159	N0.HOG0009172 OG0006159	FALSE	20528
Chr01	76297316	76299504	TaMN106.1G439700	3_4396	225	4397	TarvensevarMN106	Arr084515	TRUE	OG0006160	N0.HOG0009173 OG0006160	FALSE	20529
Chr01	76302772	76304261	TaMN106.1G439800	3_4397	177	4398	TarvensevarMN106	Arr084516	TRUE	OG0006161	N0.HOG0009174 OG0006161	FALSE	20530
Chr01	76307405	76308773	TaMN106.1G439900	3_4398	272	4399	TarvensevarMN106	Arr084517	TRUE	OG0006162	N0.HOG0009175 OG0006162	FALSE	20531
Chr01	76309443	76309899	TaMN106.1G440000	3_4399	74	4400	TarvensevarMN106	Arr084518	TRUE	OG0006163	N0.HOG0009176 OG0006163	FALSE	20533
Chr01	76314797	76316735	TaMN106.1G440100	3_4400	294	4401	TarvensevarMN106	Arr084519	TRUE	OG0006164	N0.HOG0009177 OG0006164	FALSE	20534
Chr01	76317591	76318898	TaMN106.1G440200	3_4401	218	4402	TarvensevarMN106	Arr084520	TRUE	OG0006165	N0.HOG0009178 OG0006165	FALSE	20535
Chr01	76319131	76320835	TaMN106.1G440300	3_4402	275	4403	TarvensevarMN106	Arr084521	TRUE	OG0006166	N0.HOG0009179 OG0006166	FALSE	20536
Chr01	76320802	76321973	TaMN106.1G440400	3_4403	243	4404	TarvensevarMN106	Arr084522	TRUE	OG0006167	N0.HOG0009180 OG0006167	FALSE	20537
Chr01	76324096	76326866	TaMN106.1G440500	3_4404	427	4405	TarvensevarMN106	Arr084523	TRUE	OG0006168	N0.HOG0009181 OG0006168	FALSE	20538
Chr01	76327071	76329707	TaMN106.1G440600	3_4405	362	4406	TarvensevarMN106	Arr084524	TRUE	OG0006169	N0.HOG0009182 OG0006169	FALSE	20539
Chr01	76330654	76332083	TaMN106.1G440700	3_4406	402	4407	TarvensevarMN106	Arr084525	TRUE	OG0006170	N0.HOG0009183 OG0006170	FALSE	20540
Chr01	76332129	76334237	TaMN106.1G440800	3_4407	298	4408	TarvensevarMN106	Arr084526	TRUE	OG0006171	N0.HOG0009184 OG0006171	FALSE	20541
Chr01	76334248	76335415	TaMN106.1G440900	3_4408	315	4409	TarvensevarMN106	Arr084527	TRUE	OG0006172	N0.HOG0009185 OG0006172	FALSE	20542
Chr01	76336303	76339210	TaMN106.1G441000	3_4409	493	4410	TarvensevarMN106	Arr084528	TRUE	OG0006173	N0.HOG0009186 OG0006173	FALSE	20544
Chr01	76345590	76348059	TaMN106.1G441200	3_4411	504	4412	TarvensevarMN106	Arr084529	TRUE	OG0006174	N0.HOG0009187 OG0006174	FALSE	20546
Chr01	76348948	76350791	TaMN106.1G441300	3_4412	366	4413	TarvensevarMN106	Arr084530	TRUE	OG0006175	N0.HOG0009188 OG0006175	FALSE	20547
Chr01	76353139	76355065	TaMN106.1G441400	3_4413	361	4414	TarvensevarMN106	Arr084531	TRUE	OG0006176	N0.HOG0009189 OG0006176	FALSE	20548
Chr01	76362453	76364728	TaMN106.1G441600	3_4415	436	4416	TarvensevarMN106	Arr084532	TRUE	OG0006177	N0.HOG0009190 OG0006177	FALSE	20549
Chr01	76364542	76366430	TaMN106.1G441700	3_4416	257	4417	TarvensevarMN106	Arr084533	TRUE	OG0006178	N0.HOG0009191 OG0006178	FALSE	20550
Chr01	76367866	76371454	TaMN106.1G441800	3_4417	353	4418	TarvensevarMN106	Arr084534	TRUE	OG0006179	N0.HOG0009192 OG0006179	FALSE	20551
Chr01	76380088	76388378	TaMN106.1G441900	3_4418	1911	4419	TarvensevarMN106	Arr084535	TRUE	OG0006180	N0.HOG0009193 OG0006180	FALSE	20552
Chr01	76390701	76395394	TaMN106.1G442100	3_4420	657	4421	TarvensevarMN106	Arr084536	TRUE	OG0006181	N0.HOG0009194 OG0006181	FALSE	20555
Chr01	76395727	76398461	TaMN106.1G442200	3_4421	366	4422	TarvensevarMN106	Arr084537	TRUE	OG0006182	N0.HOG0009195 OG0006182	FALSE	20556
Chr01	76400006	76402816	TaMN106.1G442300	3_4422	375	4423	TarvensevarMN106	Arr084538	TRUE	OG0006183	N0.HOG0009196 OG0006183	FALSE	20557
Chr01	76406276	76408301	TaMN106.1G442400	3_4423	300	4424	TarvensevarMN106	Arr084539	TRUE	OG0006184	N0.HOG0009197 OG0006184	FALSE	20558
Chr01	76408376	76410730	TaMN106.1G442500	3_4424	431	4425	TarvensevarMN106	Arr084540	TRUE	OG0006185	N0.HOG0009198 OG0006185	FALSE	20559
Chr01	76412852	76415967	TaMN106.1G442700	3_4426	534	4427	TarvensevarMN106	Arr084541	TRUE	OG0006186	N0.HOG0009199 OG0006186	FALSE	20561
Chr01	76417172	76419165	TaMN106.1G442800	3_4427	529	4428	TarvensevarMN106	Arr084542	TRUE	OG0006187	N0.HOG0009200 OG0006187	FALSE	20562
Chr01	76422197	76425838	TaMN106.1G442900	3_4428	448	4429	TarvensevarMN106	Arr084543	TRUE	OG0006188	N0.HOG0009201 OG0006188	FALSE	20563
Chr01	76427888	76428459	TaMN106.1G443000	3_4429	110	4430	TarvensevarMN106	Arr084544	TRUE	OG0006189	N0.HOG0009202 OG0006189	FALSE	20565
Chr01	76428654	76430507	TaMN106.1G443100	3_4430	204	4431	TarvensevarMN106	Arr084545	TRUE	OG0006190	N0.HOG0009203 OG0006190	FALSE	20566
Chr01	76430305	76431560	TaMN106.1G443200	3_4431	86	4432	TarvensevarMN106	Arr084546	TRUE	OG0006191	N0.HOG0009204 OG0006191	FALSE	20567
Chr01	76432140	76433292	TaMN106.1G443300	3_4432	306	4433	TarvensevarMN106	Arr084547	TRUE	OG0006192	N0.HOG0009205 OG0006192	FALSE	20568
Chr01	76437843	76439836	TaMN106.1G443400	3_4433	540	4434	TarvensevarMN106	Arr084548	TRUE	OG0006193	N0.HOG0009206 OG0006193	FALSE	20569
Chr01	76441763	76443352	TaMN106.1G443500	3_4434	238	4435	TarvensevarMN106	Arr084549	TRUE	OG0006194	N0.HOG0009207 OG0006194	FALSE	20570
Chr01	76443862	76445017	TaMN106.1G443600	3_4435	104	4436	TarvensevarMN106	Arr084550	TRUE	OG0006195	N0.HOG0009208 OG0006195	FALSE	20571
Chr01	76444655	76449190	TaMN106.1G443700	3_4436	1080	4437	TarvensevarMN106	Arr084551	TRUE	OG0006196	N0.HOG0009209 OG0006196	FALSE	20572
Chr01	76449528	76450864	TaMN106.1G443800	3_4437	262	4438	TarvensevarMN106	Arr084552	TRUE	OG0006197	N0.HOG0009210 OG0006197	FALSE	20573
Chr01	76452845	76454892	TaMN106.1G444000	3_4439	158	4440	TarvensevarMN106	Arr084553	TRUE	OG0006198	N0.HOG0009211 OG0006198	FALSE	20575
Chr01	76455392	76457454	TaMN106.1G444100	3_4440	337	4441	TarvensevarMN106	Arr084554	TRUE	OG0006199	N0.HOG0009212 OG0006199	FALSE	20576
Chr01	76459309	76460183	TaMN106.1G444200	3_4441	194	4442	TarvensevarMN106	Arr084555	TRUE	OG0006200	N0.HOG0009213 OG0006200	FALSE	20577
Chr01	76463780	76466924	TaMN106.1G444300	3_4442	589	4443	TarvensevarMN106	Arr084556	TRUE	OG0006201	N0.HOG0009214 OG0006201	FALSE	20578
Chr01	76467132	76469213	TaMN106.1G444400	3_4443	511	4444	TarvensevarMN106	Arr084557	TRUE	OG0006202	N0.HOG0009215 OG0006202	FALSE	20579
Chr01	76469193	76471367	TaMN106.1G444500	3_4444	247	4445	TarvensevarMN106	Arr084558	TRUE	OG0006203	N0.HOG0009216 OG0006203	FALSE	20580
Chr01	76471782	76473872	TaMN106.1G444600	3_4445	486	4446	TarvensevarMN106	Arr084559	TRUE	OG0006204	N0.HOG0009217 OG0006204	FALSE	20581
Chr01	76474116	76475225	TaMN106.1G444700	3_4446	248	4447	TarvensevarMN106	Arr084560	TRUE	OG0006205	N0.HOG0009218 OG0006205	FALSE	20582
Chr01	76475056	76484452	TaMN106.1G444800	3_4447	1757	4448	TarvensevarMN106	Arr084561	TRUE	OG0006206	N0.HOG0009219 OG0006206	FALSE	20583
Chr01	76527873	76529859	TaMN106.1G445300	3_4452	337	4453	TarvensevarMN106	Arr084562	TRUE	OG0006207	N0.HOG0009220 OG0006207	FALSE	20587
Chr01	76531909	76533221	TaMN106.1G445400	3_4453	188	4454	TarvensevarMN106	Arr084563	TRUE	OG0006208	N0.HOG0009221 OG0006208	FALSE	20588
Chr01	76533430	76535553	TaMN106.1G445500	3_4454	178	4455	TarvensevarMN106	Arr084564	TRUE	OG0006209	N0.HOG0009222 OG0006209	FALSE	20589
Chr01	76537138	76537902	TaMN106.1G445600	3_4455	84	4456	TarvensevarMN106	Arr084565	TRUE	OG0006210	N0.HOG0009223 OG0006210	FALSE	20590
Chr01	76546708	76548530	TaMN106.1G445800	3_4457	473	4458	TarvensevarMN106	Arr084566	TRUE	OG0006211	N0.HOG0009224 OG0006211	FALSE	20593
Chr01	76548595	76551023	TaMN106.1G445900	3_4458	459	4459	TarvensevarMN106	Arr084567	TRUE	OG0006212	N0.HOG0009225 OG0006212	FALSE	20594
Chr01	76551247	76555094	TaMN106.1G446000	3_4459	676	4460	TarvensevarMN106	Arr084568	TRUE	OG0006213	N0.HOG0009226 OG0006213	FALSE	20596
Chr01	76555706	76558986	TaMN106.1G446100	3_4460	708	4461	TarvensevarMN106	Arr084569	TRUE	OG0006214	N0.HOG0009227 OG0006214	FALSE	20597
Chr01	76566593	76567864	TaMN106.1G446300	3_4462	152	4463	TarvensevarMN106	Arr084570	TRUE	OG0006215	N0.HOG0009228 OG0006215	FALSE	20600
Chr01	76571555	76574354	TaMN106.1G446400	3_4463	496	4464	TarvensevarMN106	Arr084571	TRUE	OG0006216	N0.HOG0009229 OG0006216	FALSE	20601
Chr01	76576175	76578653	TaMN106.1G446500	3_4464	177	4465	TarvensevarMN106	Arr084572	TRUE	OG0006217	N0.HOG0009230 OG0006217	FALSE	20602
Chr01	76581444	76583575	TaMN106.1G446600	3_4465	327	4466	TarvensevarMN106	Arr084573	TRUE	OG0006218	N0.HOG0009231 OG0006218	FALSE	20603
Chr01	76583423	76586589	TaMN106.1G446700	3_4466	640	4467	TarvensevarMN106	Arr084574	TRUE	OG0006219	N0.HOG0009232 OG0006219	FALSE	20604
Chr01	76586887	76589303	TaMN106.1G446800	3_4467	293	4468	TarvensevarMN106	Arr084575	TRUE	OG0006220	N0.HOG0009233 OG0006220	FALSE	20605
Chr01	76628686	76631390	TaMN106.1G447400	3_4473	511	4474	TarvensevarMN106	Arr084576	TRUE	OG0006221	N0.HOG0009234 OG0006221	FALSE	20610
Chr01	76633455	76637575	TaMN106.1G447500	3_4474	725	4475	TarvensevarMN106	Arr084577	TRUE	OG0006222	N0.HOG0009235 OG0006222	FALSE	20611
Chr01	76639463	76643006	TaMN106.1G447600	3_4475	700	4476	TarvensevarMN106	Arr084578	TRUE	OG0006223	N0.HOG0009236 OG0006223	FALSE	20612
Chr01	76655004	76656778	TaMN106.1G448000	3_4479	265	4480	TarvensevarMN106	Arr084579	TRUE	OG0006224	N0.HOG0009237 OG0006224	FALSE	20617
Chr01	76657107	76659280	TaMN106.1G448100	3_4480	392	4481	TarvensevarMN106	Arr084580	TRUE	OG0006225	N0.HOG0009238 OG0006225	FALSE	20618
Chr01	76659310	76660885	TaMN106.1G448200	3_4481	209	4482	TarvensevarMN106	Arr084581	TRUE	OG0006226	N0.HOG0009239 OG0006226	FALSE	20619
Chr01	76661070	76665058	TaMN106.1G448300	3_4482	537	4483	TarvensevarMN106	Arr084582	TRUE	OG0006227	N0.HOG0009240 OG0006227	FALSE	20620
Chr01	76666315	76669036	TaMN106.1G448400	3_4483	569	4484	TarvensevarMN106	Arr084583	TRUE	OG0006228	N0.HOG0009241 OG0006228	FALSE	20621
Chr01	76669214	76672176	TaMN106.1G448500	3_4484	434	4485	TarvensevarMN106	Arr084584	TRUE	OG0006229	N0.HOG0009242 OG0006229	FALSE	20622
Chr01	76672449	76674861	TaMN106.1G448600	3_4485	317	4486	TarvensevarMN106	Arr084585	TRUE	OG0006230	N0.HOG0009243 OG0006230	FALSE	20623
Chr01	76675761	76678878	TaMN106.1G448700	3_4486	413	4487	TarvensevarMN106	Arr084586	TRUE	OG0006231	N0.HOG0009244 OG0006231	FALSE	20624
Chr01	76679455	76681254	TaMN106.1G448800	3_4487	433	4488	TarvensevarMN106	Arr084587	TRUE	OG0006232	N0.HOG0009245 OG0006232	FALSE	20625
Chr01	76684922	76688639	TaMN106.1G449000	3_4489	466	4490	TarvensevarMN106	Arr084588	TRUE	OG0006233	N0.HOG0009246 OG0006233	FALSE	20628
Chr01	76689537	76691110	TaMN106.1G449100	3_4490	292	4491	TarvensevarMN106	Arr084589	TRUE	OG0006234	N0.HOG0009247 OG0006234	FALSE	20629
Chr01	76691364	76692165	TaMN106.1G449200	3_4491	62	4492	TarvensevarMN106	Arr084590	TRUE	OG0006235	N0.HOG0009248 OG0006235	FALSE	20630
Chr01	76692394	76694014	TaMN106.1G449300	3_4492	234	4493	TarvensevarMN106	Arr084591	TRUE	OG0006236	N0.HOG0009249 OG0006236	FALSE	20631
Chr01	76693389	76696412	TaMN106.1G449400	3_4493	487	4494	TarvensevarMN106	Arr084592	TRUE	OG0006237	N0.HOG0009250 OG0006237	FALSE	20632
Chr01	76696680	76700166	TaMN106.1G449500	3_4494	432	4495	TarvensevarMN106	Arr084593	TRUE	OG0006238	N0.HOG0009251 OG0006238	FALSE	20633
Chr01	76696965	76697813	TaMN106.1G449600	3_4495	141	4496	TarvensevarMN106	Arr084594	TRUE	OG0006239	N0.HOG0009252 OG0006239	FALSE	20634
Chr01	76699551	76703749	TaMN106.1G449700	3_4496	641	4497	TarvensevarMN106	Arr084595	TRUE	OG0006240	N0.HOG0009253 OG0006240	FALSE	20635
Chr01	76704073	76706059	TaMN106.1G449800	3_4497	206	4498	TarvensevarMN106	Arr084596	TRUE	OG0006241	N0.HOG0009254 OG0006241	FALSE	20636
Chr01	76720786	76722976	TaMN106.1G450100	3_4500	299	4501	TarvensevarMN106	Arr084597	TRUE	OG0006242	N0.HOG0009255 OG0006242	FALSE	20640
Chr01	76723139	76723736	TaMN106.1G450200	3_4501	143	4502	TarvensevarMN106	Arr084598	TRUE	OG0006243	N0.HOG0009256 OG0006243	FALSE	20641
Chr01	76725549	76728964	TaMN106.1G450400	3_4503	569	4504	TarvensevarMN106	Arr084599	TRUE	OG0006244	N0.HOG0009257 OG0006244	FALSE	20643
Chr01	76730894	76731489	TaMN106.1G450500	3_4504	151	4505	TarvensevarMN106	Arr084600	TRUE	OG0006245	N0.HOG0009258 OG0006245	FALSE	20644
Chr01	76731397	76733695	TaMN106.1G450600	3_4505	348	4506	TarvensevarMN106	Arr084601	TRUE	OG0006246	N0.HOG0009259 OG0006246	FALSE	20645
Chr01	76733836	76736484	TaMN106.1G450700	3_4506	602	4507	TarvensevarMN106	Arr084602	TRUE	OG0006247	N0.HOG0009260 OG0006247	FALSE	20646
Chr01	76739411	76742522	TaMN106.1G450800	3_4507	768	4508	TarvensevarMN106	Arr084603	TRUE	OG0006248	N0.HOG0009261 OG0006248	FALSE	20647
Chr01	76742660	76747524	TaMN106.1G450900	3_4508	1016	4509	TarvensevarMN106	Arr084604	TRUE	OG0006249	N0.HOG0009262 OG0006249	FALSE	20648
Chr01	76747415	76749960	TaMN106.1G451000	3_4509	354	4510	TarvensevarMN106	Arr084605	TRUE	OG0006250	N0.HOG0009263 OG0006250	FALSE	20650
Chr01	76750026	76753720	TaMN106.1G451100	3_4510	594	4511	TarvensevarMN106	Arr084606	TRUE	OG0006251	N0.HOG0009264 OG0006251	FALSE	20651
Chr01	76753521	76756281	TaMN106.1G451200	3_4511	622	4512	TarvensevarMN106	Arr084607	TRUE	OG0006252	N0.HOG0009265 OG0006252	FALSE	20652
Chr01	76756427	76757847	TaMN106.1G451300	3_4512	161	4513	TarvensevarMN106	Arr084608	TRUE	OG0006253	N0.HOG0009266 OG0006253	FALSE	20653
Chr01	76758146	76763179	TaMN106.1G451400	3_4513	899	4514	TarvensevarMN106	Arr084609	TRUE	OG0006254	N0.HOG0009267 OG0006254	FALSE	20654
Chr01	76770942	76772870	TaMN106.1G451600	3_4515	404	4516	TarvensevarMN106	Arr084610	TRUE	OG0006255	N0.HOG0009268 OG0006255	FALSE	20656
Chr01	76775181	76776309	TaMN106.1G451700	3_4516	229	4517	TarvensevarMN106	Arr084611	TRUE	OG0006256	N0.HOG0009269 OG0006256	FALSE	20657
Chr01	76779794	76783866	TaMN106.1G451900	3_4518	676	4519	TarvensevarMN106	Arr084612	TRUE	OG0006257	N0.HOG0009270 OG0006257	FALSE	20659
Chr01	76784108	76785331	TaMN106.1G452000	3_4519	283	4520	TarvensevarMN106	Arr084613	TRUE	OG0006258	N0.HOG0009271 OG0006258	FALSE	20661
Chr01	76787088	76788047	TaMN106.1G452100	3_4520	259	4521	TarvensevarMN106	Arr084614	TRUE	OG0006259	N0.HOG0009272 OG0006259	FALSE	20662
Chr01	76788168	76789896	TaMN106.1G452200	3_4521	396	4522	TarvensevarMN106	Arr084615	TRUE	OG0006260	N0.HOG0009273 OG0006260	FALSE	20663
Chr01	76789896	76792461	TaMN106.1G452300	3_4522	723	4523	TarvensevarMN106	Arr084616	TRUE	OG0006261	N0.HOG0009274 OG0006261	FALSE	20664
Chr01	76794248	76796475	TaMN106.1G452400	3_4523	331	4524	TarvensevarMN106	Arr084617	TRUE	OG0006262	N0.HOG0009275 OG0006262	FALSE	20665
Chr01	76798243	76799290	TaMN106.1G452500	3_4524	131	4525	TarvensevarMN106	Arr084618	TRUE	OG0006263	N0.HOG0009276 OG0006263	FALSE	20666
Chr01	76801666	76815354	TaMN106.1G452600	3_4525	2394	4526	TarvensevarMN106	Arr084619	TRUE	OG0006264	N0.HOG0009277 OG0006264	FALSE	20667
Chr01	76815453	76817659	TaMN106.1G452700	3_4526	368	4527	TarvensevarMN106	Arr084620	TRUE	OG0006265	N0.HOG0009278 OG0006265	FALSE	20668
Chr01	76817709	76820560	TaMN106.1G452800	3_4527	261	4528	TarvensevarMN106	Arr084621	TRUE	OG0006266	N0.HOG0009279 OG0006266	FALSE	20669
Chr01	76820680	76823742	TaMN106.1G452900	3_4528	340	4529	TarvensevarMN106	Arr084622	TRUE	OG0006267	N0.HOG0009280 OG0006267	FALSE	20670
Chr01	76823775	76826499	TaMN106.1G453000	3_4529	685	4530	TarvensevarMN106	Arr084623	TRUE	OG0006268	N0.HOG0009281 OG0006268	FALSE	20671
Chr01	76826576	76830599	TaMN106.1G453100	3_4530	613	4531	TarvensevarMN106	Arr084624	TRUE	OG0006269	N0.HOG0009282 OG0006269	FALSE	20672
Chr01	76834726	76836986	TaMN106.1G453400	3_4533	152	4534	TarvensevarMN106	Arr084625	TRUE	OG0006270	N0.HOG0009283 OG0006270	FALSE	20675
Chr01	76836765	76840830	TaMN106.1G453500	3_4534	498	4535	TarvensevarMN106	Arr084626	TRUE	OG0006271	N0.HOG0009284 OG0006271	FALSE	20676
Chr01	76840674	76842819	TaMN106.1G453600	3_4535	518	4536	TarvensevarMN106	Arr084627	TRUE	OG0006272	N0.HOG0009285 OG0006272	FALSE	20677
Chr01	76842902	76843532	TaMN106.1G453700	3_4536	72	4537	TarvensevarMN106	Arr084628	TRUE	OG0006273	N0.HOG0009286 OG0006273	FALSE	20678
Chr01	76848396	76852636	TaMN106.1G453900	3_4538	626	4539	TarvensevarMN106	Arr084629	TRUE	OG0006274	N0.HOG0009287 OG0006274	FALSE	20680
Chr01	4442444	4442666	TaMN106.1G096700	3_966	74	967	TarvensevarMN106	Arr084630	TRUE	OG0012644	N0.HOG0015658 OG0012644	FALSE	31705
Chr01	2661744	2662263	TaMN106.1G059400	3_593	173	594	TarvensevarMN106	Arr084631	TRUE	OG0022570	N0.HOG0025593 OG0022570	FALSE	21906
Chr01	172935	174438	TaMN106.1G004800	3_47	301	48	TarvensevarMN106	Arr084632	TRUE	OG0022572	N0.HOG0025595 OG0022572	FALSE	20930
Chr01	444769	446043	TaMN106.1G010600	3_105	408	106	TarvensevarMN106	Arr084633	TRUE	OG0022573	N0.HOG0025596 OG0022573	FALSE	751
Chr01	599549	601694	TaMN106.1G014100	3_140	243	141	TarvensevarMN106	Arr084634	TRUE	OG0022574	N0.HOG0025597 OG0022574	FALSE	4377
Chr01	607798	609590	TaMN106.1G014500	3_144	196	145	TarvensevarMN106	Arr084635	TRUE	OG0022575	N0.HOG0025598 OG0022575	FALSE	4790
Chr01	724069	724818	TaMN106.1G017000	3_169	73	170	TarvensevarMN106	Arr084636	TRUE	OG0022576	N0.HOG0025599 OG0022576	FALSE	26411
Chr01	870071	870694	TaMN106.1G020800	3_207	98	208	TarvensevarMN106	Arr084637	TRUE	OG0022577	N0.HOG0025600 OG0022577	FALSE	10972
Chr01	901756	902256	TaMN106.1G021500	3_214	93	215	TarvensevarMN106	Arr084638	TRUE	OG0022578	N0.HOG0025601 OG0022578	FALSE	11654
Chr01	914404	915002	TaMN106.1G022100	3_220	94	221	TarvensevarMN106	Arr084639	TRUE	OG0022579	N0.HOG0025602 OG0022579	FALSE	12169
Chr01	945835	948050	TaMN106.1G022700	3_226	394	227	TarvensevarMN106	Arr084640	TRUE	OG0022580	N0.HOG0025603 OG0022580	FALSE	12921
Chr01	1004108	1006939	TaMN106.1G023800	3_237	441	238	TarvensevarMN106	Arr084641	TRUE	OG0022581	N0.HOG0025604 OG0022581	FALSE	26617
Chr01	1607223	1608098	TaMN106.1G035000	3_349	162	350	TarvensevarMN106	Arr084642	TRUE	OG0022582	N0.HOG0025605 OG0022582	FALSE	19452
Chr01	1695500	1696735	TaMN106.1G037100	3_370	359	371	TarvensevarMN106	Arr084643	TRUE	OG0022583	N0.HOG0025606 OG0022583	FALSE	19668
Chr01	1801105	1802640	TaMN106.1G040000	3_399	234	400	TarvensevarMN106	Arr084644	TRUE	OG0022584	N0.HOG0025607 OG0022584	FALSE	19969
Chr01	1805780	1807204	TaMN106.1G040100	3_400	196	401	TarvensevarMN106	Arr084645	TRUE	OG0022585	N0.HOG0025608 OG0022585	FALSE	19980
Chr01	2035087	2035463	TaMN106.1G046400	3_463	91	464	TarvensevarMN106	Arr084646	TRUE	OG0022586	N0.HOG0025609 OG0022586	FALSE	26812
Chr01	2717091	2718263	TaMN106.1G060800	3_607	314	608	TarvensevarMN106	Arr084647	TRUE	OG0022587	N0.HOG0025610 OG0022587	FALSE	26827
Chr01	3169945	3171470	TaMN106.1G071100	3_710	256	711	TarvensevarMN106	Arr084648	TRUE	OG0022588	N0.HOG0025611 OG0022588	FALSE	23213
Chr01	3483260	3485751	TaMN106.1G077900	3_778	716	779	TarvensevarMN106	Arr084649	TRUE	OG0022589	N0.HOG0025612 OG0022589	FALSE	26896
Chr01	3668323	3669445	TaMN106.1G081200	3_811	341	812	TarvensevarMN106	Arr084650	TRUE	OG0022590	N0.HOG0025613 OG0022590	FALSE	24214
Chr01	4458192	4461246	TaMN106.1G096900	3_968	855	969	TarvensevarMN106	Arr084651	TRUE	OG0022591	N0.HOG0025614 OG0022591	FALSE	25661
Chr01	4841464	4842353	TaMN106.1G101400	3_1013	240	1014	TarvensevarMN106	Arr084652	TRUE	OG0022592	N0.HOG0025615 OG0022592	FALSE	26114
Chr01	5181298	5181668	TaMN106.1G106300	3_1062	105	1063	TarvensevarMN106	Arr084653	TRUE	OG0022593	N0.HOG0025616 OG0022593	FALSE	476
Chr01	5182313	5187135	TaMN106.1G106400	3_1063	373	1064	TarvensevarMN106	Arr084654	TRUE	OG0022594	N0.HOG0025617 OG0022594	FALSE	485
Chr01	5287017	5288155	TaMN106.1G107900	3_1078	359	1079	TarvensevarMN106	Arr084655	TRUE	OG0022595	N0.HOG0025618 OG0022595	FALSE	26203
Chr01	5307402	5309237	TaMN106.1G108100	3_1080	159	1081	TarvensevarMN106	Arr084656	TRUE	OG0022596	N0.HOG0025619 OG0022596	FALSE	678
Chr01	5361758	5363204	TaMN106.1G108800	3_1087	72	1088	TarvensevarMN106	Arr084657	TRUE	OG0022597	N0.HOG0025620 OG0022597	FALSE	752
Chr01	5924705	5925797	TaMN106.1G114600	3_1145	364	1146	TarvensevarMN106	Arr084658	TRUE	OG0022599	N0.HOG0025622 OG0022599	FALSE	1407
Chr01	5979392	5979671	TaMN106.1G115100	3_1150	93	1151	TarvensevarMN106	Arr084659	TRUE	OG0022600	N0.HOG0025623 OG0022600	FALSE	26222
Chr01	6124601	6125736	TaMN106.1G117900	3_1178	104	1179	TarvensevarMN106	Arr084660	TRUE	OG0022601	N0.HOG0025624 OG0022601	FALSE	1765
Chr01	6272110	6276358	TaMN106.1G120500	3_1204	607	1205	TarvensevarMN106	Arr084661	TRUE	OG0022602	N0.HOG0025625 OG0022602	FALSE	2024
Chr01	6474751	6476917	TaMN106.1G121800	3_1217	412	1218	TarvensevarMN106	Arr084662	TRUE	OG0022603	N0.HOG0025626 OG0022603	FALSE	2177
Chr01	6534874	6535213	TaMN106.1G122700	3_1226	113	1227	TarvensevarMN106	Arr084663	TRUE	OG0022604	N0.HOG0025627 OG0022604	FALSE	2275
Chr01	6549322	6549661	TaMN106.1G123300	3_1232	94	1233	TarvensevarMN106	Arr084664	TRUE	OG0022605	N0.HOG0025628 OG0022605	FALSE	2328
Chr01	6748773	6751272	TaMN106.1G125200	3_1251	326	1252	TarvensevarMN106	Arr084665	TRUE	OG0022606	N0.HOG0025629 OG0022606	FALSE	2516
Chr01	6840373	6841759	TaMN106.1G126000	3_1259	427	1260	TarvensevarMN106	Arr084666	TRUE	OG0022607	N0.HOG0025630 OG0022607	FALSE	2602
Chr01	6866343	6867000	TaMN106.1G126600	3_1265	121	1266	TarvensevarMN106	Arr084667	TRUE	OG0022608	N0.HOG0025631 OG0022608	FALSE	2656
Chr01	7000784	7001636	TaMN106.1G127400	3_1273	184	1274	TarvensevarMN106	Arr084668	TRUE	OG0022609	N0.HOG0025632 OG0022609	FALSE	2712
Chr01	7410294	7413059	TaMN106.1G130100	3_1300	342	1301	TarvensevarMN106	Arr084669	TRUE	OG0022610	N0.HOG0025633 OG0022610	FALSE	2984
Chr01	7423118	7426291	TaMN106.1G130300	3_1302	176	1303	TarvensevarMN106	Arr084670	TRUE	OG0022611	N0.HOG0025634 OG0022611	FALSE	3006
Chr01	7507805	7508760	TaMN106.1G131500	3_1314	162	1315	TarvensevarMN106	Arr084671	TRUE	OG0022612	N0.HOG0025635 OG0022612	FALSE	3138
Chr01	7654571	7656016	TaMN106.1G132300	3_1322	72	1323	TarvensevarMN106	Arr084672	TRUE	OG0022613	N0.HOG0025636 OG0022613	FALSE	3242
Chr01	7770685	7771330	TaMN106.1G132700	3_1326	215	1327	TarvensevarMN106	Arr084673	TRUE	OG0022615	N0.HOG0025638 OG0022615	FALSE	3304
Chr01	7772706	7773750	TaMN106.1G132900	3_1328	348	1329	TarvensevarMN106	Arr084674	TRUE	OG0022616	N0.HOG0025639 OG0022616	FALSE	3326
Chr01	8384561	8386835	TaMN106.1G135800	3_1357	180	1358	TarvensevarMN106	Arr084675	TRUE	OG0022618	N0.HOG0025641 OG0022618	FALSE	3629
Chr01	8648270	8649946	TaMN106.1G137600	3_1375	285	1376	TarvensevarMN106	Arr084676	TRUE	OG0022619	N0.HOG0025642 OG0022619	FALSE	3835
Chr01	8700015	8701201	TaMN106.1G138100	3_1380	117	1381	TarvensevarMN106	Arr084677	TRUE	OG0022620	N0.HOG0025643 OG0022620	FALSE	26272
Chr01	8738667	8739678	TaMN106.1G138500	3_1384	297	1385	TarvensevarMN106	Arr084678	TRUE	OG0022621	N0.HOG0025644 OG0022621	FALSE	3940
Chr01	10029350	10031413	TaMN106.1G144000	3_1439	264	1440	TarvensevarMN106	Arr084679	TRUE	OG0022623	N0.HOG0025646 OG0022623	FALSE	4510
Chr01	10088680	10089247	TaMN106.1G144400	3_1443	189	1444	TarvensevarMN106	Arr084680	TRUE	OG0022624	N0.HOG0025647 OG0022624	FALSE	4551
Chr01	10101958	10104917	TaMN106.1G144500	3_1444	242	1445	TarvensevarMN106	Arr084681	TRUE	OG0022625	N0.HOG0025648 OG0022625	FALSE	4562
Chr01	10128517	10129632	TaMN106.1G144600	3_1445	258	1446	TarvensevarMN106	Arr084682	TRUE	OG0022626	N0.HOG0025649 OG0022626	FALSE	4573
Chr01	10910572	10910916	TaMN106.1G146000	3_1459	84	1460	TarvensevarMN106	Arr084683	TRUE	OG0022627	N0.HOG0025650 OG0022627	FALSE	4751
Chr01	11216045	11216398	TaMN106.1G146300	3_1462	87	1463	TarvensevarMN106	Arr084684	TRUE	OG0022629	N0.HOG0025652 OG0022629	FALSE	4799
Chr01	11390723	11391858	TaMN106.1G147000	3_1469	306	1470	TarvensevarMN106	Arr084685	TRUE	OG0022630	N0.HOG0025653 OG0022630	FALSE	26296
Chr01	12385787	12386178	TaMN106.1G149700	3_1496	100	1497	TarvensevarMN106	Arr084686	TRUE	OG0022631	N0.HOG0025654 OG0022631	FALSE	5137
Chr01	15845089	15845697	TaMN106.1G151000	3_1509	108	1510	TarvensevarMN106	Arr084687	TRUE	OG0022632	N0.HOG0025655 OG0022632	FALSE	5240
Chr01	17000421	17003203	TaMN106.1G151300	3_1512	642	1513	TarvensevarMN106	Arr084688	TRUE	OG0022633	N0.HOG0025656 OG0022633	FALSE	5270
Chr01	30869032	30869693	TaMN106.1G156500	3_1564	137	1565	TarvensevarMN106	Arr084689	TRUE	OG0022634	N0.HOG0025657 OG0022634	FALSE	5723
Chr01	31712683	31714827	TaMN106.1G157700	3_1576	341	1577	TarvensevarMN106	Arr084690	TRUE	OG0022636	N0.HOG0025659 OG0022636	FALSE	5853
Chr01	33985879	33988743	TaMN106.1G159000	3_1589	336	1590	TarvensevarMN106	Arr084691	TRUE	OG0022637	N0.HOG0025660 OG0022637	FALSE	5993
Chr01	33987982	33992633	TaMN106.1G159100	3_1590	316	1591	TarvensevarMN106	Arr084692	TRUE	OG0022638	N0.HOG0025661 OG0022638	FALSE	6002
Chr01	38269187	38269583	TaMN106.1G161700	3_1616	132	1617	TarvensevarMN106	Arr084693	TRUE	OG0022639	N0.HOG0025662 OG0022639	FALSE	6287
Chr01	39500732	39501780	TaMN106.1G163600	3_1635	98	1636	TarvensevarMN106	Arr084694	TRUE	OG0022640	N0.HOG0025663 OG0022640	FALSE	6492
Chr01	40944545	40944986	TaMN106.1G164600	3_1645	147	1646	TarvensevarMN106	Arr084695	TRUE	OG0022641	N0.HOG0025664 OG0022641	FALSE	6599
Chr01	41586567	41589139	TaMN106.1G165000	3_1649	183	1650	TarvensevarMN106	Arr084696	TRUE	OG0022642	N0.HOG0025665 OG0022642	FALSE	6652
Chr01	41600545	41603246	TaMN106.1G165100	3_1650	254	1651	TarvensevarMN106	Arr084697	TRUE	OG0022643	N0.HOG0025666 OG0022643	FALSE	6662
Chr01	42244013	42245120	TaMN106.1G165700	3_1656	369	1657	TarvensevarMN106	Arr084698	TRUE	OG0022644	N0.HOG0025667 OG0022644	FALSE	6725
Chr01	52688910	52689330	TaMN106.1G170100	3_1700	140	1701	TarvensevarMN106	Arr084699	TRUE	OG0022645	N0.HOG0025668 OG0022645	FALSE	7260
Chr01	60910954	60911850	TaMN106.1G170300	3_1702	93	1703	TarvensevarMN106	Arr084700	TRUE	OG0022646	N0.HOG0025669 OG0022646	FALSE	7282
Chr01	60973693	60974551	TaMN106.1G170700	3_1706	286	1707	TarvensevarMN106	Arr084701	TRUE	OG0022647	N0.HOG0025670 OG0022647	FALSE	7323
Chr01	62249298	62249916	TaMN106.1G173800	3_1737	94	1738	TarvensevarMN106	Arr084702	TRUE	OG0022648	N0.HOG0025671 OG0022648	FALSE	7644
Chr01	62482208	62483263	TaMN106.1G174700	3_1746	257	1747	TarvensevarMN106	Arr084703	TRUE	OG0022649	N0.HOG0025672 OG0022649	FALSE	7746
Chr01	63914338	63914945	TaMN106.1G180600	3_1805	126	1806	TarvensevarMN106	Arr084704	TRUE	OG0022650	N0.HOG0025673 OG0022650	FALSE	8272
Chr01	64269233	64271309	TaMN106.1G181000	3_1809	622	1810	TarvensevarMN106	Arr084705	TRUE	OG0022651	N0.HOG0025674 OG0022651	FALSE	8312
Chr01	65525489	65525903	TaMN106.1G190600	3_1905	138	1906	TarvensevarMN106	Arr084706	TRUE	OG0022654	N0.HOG0025677 OG0022654	FALSE	9419
Chr01	65530487	65530969	TaMN106.1G190700	3_1906	136	1907	TarvensevarMN106	Arr084707	TRUE	OG0022655	N0.HOG0025678 OG0022655	FALSE	9430
Chr01	65977043	65977481	TaMN106.1G194800	3_1947	146	1948	TarvensevarMN106	Arr084708	TRUE	OG0022656	N0.HOG0025679 OG0022656	FALSE	9883
Chr01	66383293	66384481	TaMN106.1G200200	3_2001	396	2002	TarvensevarMN106	Arr084709	TRUE	OG0022658	N0.HOG0025681 OG0022658	FALSE	10462
Chr01	66972203	66972713	TaMN106.1G208900	3_2088	170	2089	TarvensevarMN106	Arr084710	TRUE	OG0022660	N0.HOG0025683 OG0022660	FALSE	11327
Chr01	67148015	67150968	TaMN106.1G210500	3_2104	101	2105	TarvensevarMN106	Arr084711	TRUE	OG0022661	N0.HOG0025684 OG0022661	FALSE	26537
Chr01	67261177	67262245	TaMN106.1G212800	3_2127	319	2128	TarvensevarMN106	Arr084712	TRUE	OG0022662	N0.HOG0025685 OG0022662	FALSE	26543
Chr01	67266574	67267959	TaMN106.1G212900	3_2128	209	2129	TarvensevarMN106	Arr084713	TRUE	OG0022663	N0.HOG0025686 OG0022663	FALSE	11716
Chr01	67268836	67270194	TaMN106.1G213000	3_2129	209	2130	TarvensevarMN106	Arr084714	TRUE	OG0022664	N0.HOG0025687 OG0022664	FALSE	11727
Chr01	67324378	67325962	TaMN106.1G214200	3_2141	528	2142	TarvensevarMN106	Arr084715	TRUE	OG0022665	N0.HOG0025688 OG0022665	FALSE	11845
Chr01	67343308	67345999	TaMN106.1G214800	3_2147	762	2148	TarvensevarMN106	Arr084716	TRUE	OG0022666	N0.HOG0025689 OG0022666	FALSE	11907
Chr01	67369921	67371964	TaMN106.1G215200	3_2151	339	2152	TarvensevarMN106	Arr084717	TRUE	OG0022667	N0.HOG0025690 OG0022667	FALSE	26565
Chr01	67382855	67385060	TaMN106.1G215600	3_2155	457	2156	TarvensevarMN106	Arr084718	TRUE	OG0022668	N0.HOG0025691 OG0022668	FALSE	11980
Chr01	67385125	67385883	TaMN106.1G215700	3_2156	228	2157	TarvensevarMN106	Arr084719	TRUE	OG0022669	N0.HOG0025692 OG0022669	FALSE	11991
Chr01	67497631	67499063	TaMN106.1G217500	3_2174	181	2175	TarvensevarMN106	Arr084720	TRUE	OG0022670	N0.HOG0025693 OG0022670	FALSE	12170
Chr01	67620699	67621190	TaMN106.1G220000	3_2199	152	2200	TarvensevarMN106	Arr084721	TRUE	OG0022671	N0.HOG0025694 OG0022671	FALSE	12490
Chr01	67799386	67803274	TaMN106.1G223300	3_2232	885	2233	TarvensevarMN106	Arr084722	TRUE	OG0022672	N0.HOG0025695 OG0022672	FALSE	12848
Chr01	68054255	68056115	TaMN106.1G227300	3_2272	151	2273	TarvensevarMN106	Arr084723	TRUE	OG0022673	N0.HOG0025696 OG0022673	FALSE	26594
Chr01	68059920	68060553	TaMN106.1G227400	3_2273	211	2274	TarvensevarMN106	Arr084724	TRUE	OG0022674	N0.HOG0025697 OG0022674	FALSE	13284
Chr01	68168951	68170083	TaMN106.1G230100	3_2300	361	2301	TarvensevarMN106	Arr084725	TRUE	OG0022675	N0.HOG0025698 OG0022675	FALSE	13582
Chr01	68304121	68304749	TaMN106.1G234300	3_2342	108	2343	TarvensevarMN106	Arr084726	TRUE	OG0022676	N0.HOG0025699 OG0022676	FALSE	14044
Chr01	68784847	68785628	TaMN106.1G240700	3_2406	110	2407	TarvensevarMN106	Arr084727	TRUE	OG0022680	N0.HOG0025703 OG0022680	FALSE	26624
Chr01	69035460	69035877	TaMN106.1G245600	3_2455	139	2456	TarvensevarMN106	Arr084728	TRUE	OG0022682	N0.HOG0025705 OG0022682	FALSE	15281
Chr01	69192801	69193723	TaMN106.1G249000	3_2489	234	2490	TarvensevarMN106	Arr084729	TRUE	OG0022683	N0.HOG0025706 OG0022683	FALSE	15659
Chr01	69585365	69586413	TaMN106.1G257900	3_2578	220	2579	TarvensevarMN106	Arr084730	TRUE	OG0022684	N0.HOG0025707 OG0022684	FALSE	26659
Chr01	70416273	70420444	TaMN106.1G279100	3_2790	394	2791	TarvensevarMN106	Arr084731	TRUE	OG0022685	N0.HOG0025708 OG0022685	FALSE	18683
Chr01	70625625	70627212	TaMN106.1G284300	3_2842	189	2843	TarvensevarMN106	Arr084732	TRUE	OG0022686	N0.HOG0025709 OG0022686	FALSE	18833
Chr01	70802295	70804084	TaMN106.1G289200	3_2891	109	2892	TarvensevarMN106	Arr084733	TRUE	OG0022687	N0.HOG0025710 OG0022687	FALSE	18886
Chr01	70813364	70814009	TaMN106.1G289600	3_2895	110	2896	TarvensevarMN106	Arr084734	TRUE	OG0022688	N0.HOG0025711 OG0022688	FALSE	18891
Chr01	70883613	70885131	TaMN106.1G291800	3_2917	218	2918	TarvensevarMN106	Arr084735	TRUE	OG0022689	N0.HOG0025712 OG0022689	FALSE	18915
Chr01	71092007	71093201	TaMN106.1G298300	3_2982	112	2983	TarvensevarMN106	Arr084736	TRUE	OG0022690	N0.HOG0025713 OG0022690	FALSE	18986
Chr01	71942869	71944045	TaMN106.1G322600	3_3225	98	3226	TarvensevarMN106	Arr084737	TRUE	OG0022691	N0.HOG0025714 OG0022691	FALSE	19251
Chr01	71946233	71948123	TaMN106.1G322800	3_3227	386	3228	TarvensevarMN106	Arr084738	TRUE	OG0022692	N0.HOG0025715 OG0022692	FALSE	19254
Chr01	71997802	71998549	TaMN106.1G324300	3_3242	110	3243	TarvensevarMN106	Arr084739	TRUE	OG0022693	N0.HOG0025716 OG0022693	FALSE	19270
Chr01	72276102	72277295	TaMN106.1G331100	3_3310	365	3311	TarvensevarMN106	Arr084740	TRUE	OG0022694	N0.HOG0025717 OG0022694	FALSE	19345
Chr01	72964982	72966909	TaMN106.1G349900	3_3498	457	3499	TarvensevarMN106	Arr084741	TRUE	OG0022695	N0.HOG0025718 OG0022695	FALSE	26793
Chr01	73078434	73081041	TaMN106.1G352600	3_3525	276	3526	TarvensevarMN106	Arr084742	TRUE	OG0022696	N0.HOG0025719 OG0022696	FALSE	19581
Chr01	73134240	73134610	TaMN106.1G354100	3_3540	87	3541	TarvensevarMN106	Arr084743	TRUE	OG0022697	N0.HOG0025720 OG0022697	FALSE	19597
Chr01	73157788	73161054	TaMN106.1G354700	3_3546	370	3547	TarvensevarMN106	Arr084744	TRUE	OG0022698	N0.HOG0025721 OG0022698	FALSE	19604
Chr01	73375677	73377622	TaMN106.1G360100	3_3600	315	3601	TarvensevarMN106	Arr084745	TRUE	OG0022699	N0.HOG0025722 OG0022699	FALSE	19664
Chr01	74588367	74589778	TaMN106.1G391200	3_3911	448	3912	TarvensevarMN106	Arr084746	TRUE	OG0022700	N0.HOG0025723 OG0022700	FALSE	20003
Chr01	75038705	75042713	TaMN106.1G405100	3_4050	185	4051	TarvensevarMN106	Arr084747	TRUE	OG0022701	N0.HOG0025724 OG0022701	FALSE	20154
Chr01	75346460	75346954	TaMN106.1G413300	3_4132	111	4133	TarvensevarMN106	Arr084748	TRUE	OG0022703	N0.HOG0025726 OG0022703	FALSE	20246
Chr01	75347158	75349806	TaMN106.1G413400	3_4133	784	4134	TarvensevarMN106	Arr084749	TRUE	OG0022704	N0.HOG0025727 OG0022704	FALSE	20247
Chr01	75780123	75781521	TaMN106.1G425100	3_4250	342	4251	TarvensevarMN106	Arr084750	TRUE	OG0022705	N0.HOG0025728 OG0022705	FALSE	20368
Chr01	75870472	75873705	TaMN106.1G427700	3_4276	645	4277	TarvensevarMN106	Arr084751	TRUE	OG0022706	N0.HOG0025729 OG0022706	FALSE	20398
Chr01	76357229	76358884	TaMN106.1G441500	3_4414	280	4415	TarvensevarMN106	Arr084752	TRUE	OG0022708	N0.HOG0025731 OG0022708	FALSE	26808
Chr01	76538023	76539627	TaMN106.1G445700	3_4456	213	4457	TarvensevarMN106	Arr084753	TRUE	OG0022709	N0.HOG0025732 OG0022709	FALSE	20591
Chr01	5929238	5934138	TaMN106.1G114800	3_1147	455	1148	TarvensevarMN106	Arr084754	TRUE	OG0023483	N0.HOG0026510 OG0023483	FALSE	1429
Chr01	61280061	61282439	TaMN106.1G171400	3_1713	412	1714	TarvensevarMN106	Arr084755	TRUE	OG0023485	N0.HOG0026513 OG0023485	FALSE	7398
Chr01	66989800	66992618	TaMN106.1G209300	3_2092	284	2093	TarvensevarMN106	Arr084756	TRUE	OG0023486	N0.HOG0026514 OG0023486	FALSE	11365
Chr01	74800679	74801146	TaMN106.1G397900	3_3978	119	3979	TarvensevarMN106	Arr084757	TRUE	OG0023487	N0.HOG0026515 OG0023487	FALSE	20076
Chr01	75399065	75401057	TaMN106.1G415100	3_4150	278	4151	TarvensevarMN106	Arr084758	TRUE	OG0023488	N0.HOG0026516 OG0023488	FALSE	20262
Chr01	75733420	75735531	TaMN106.1G423600	3_4235	277	4236	TarvensevarMN106	Arr084759	TRUE	OG0023489	N0.HOG0026517 OG0023489	FALSE	20352
Chr01	1886829	1889282	TaMN106.1G042500	3_424	232	425	TarvensevarMN106	Arr084760	TRUE	OG0023545	N0.HOG0026573 OG0023545	FALSE	26807
Chr01	4738685	4739151	TaMN106.1G100400	3_1003	83	1004	TarvensevarMN106	Arr084761	TRUE	OG0023547	N0.HOG0026575 OG0023547	FALSE	26018
Chr01	5290760	5292761	TaMN106.1G108000	3_1079	190	1080	TarvensevarMN106	Arr084762	TRUE	OG0023548	N0.HOG0026576 OG0023548	FALSE	667
Chr01	5368971	5369785	TaMN106.1G108900	3_1088	73	1089	TarvensevarMN106	Arr084763	TRUE	OG0023549	N0.HOG0026577 OG0023549	FALSE	763
Chr01	5554686	5555570	TaMN106.1G110400	3_1103	72	1104	TarvensevarMN106	Arr084764	TRUE	OG0023550	N0.HOG0026578 OG0023550	FALSE	942
Chr01	28644618	28647153	TaMN106.1G155300	3_1552	702	1553	TarvensevarMN106	Arr084765	TRUE	OG0023554	N0.HOG0026582 OG0023554	FALSE	26357
Chr01	31973615	31974643	TaMN106.1G158200	3_1581	117	1582	TarvensevarMN106	Arr084766	TRUE	OG0023555	N0.HOG0026583 OG0023555	FALSE	26366
Chr01	42367261	42375268	TaMN106.1G165800	3_1657	2021	1658	TarvensevarMN106	Arr084767	TRUE	OG0023556	N0.HOG0026584 OG0023556	FALSE	26385
Chr01	52293795	52294509	TaMN106.1G169800	3_1697	192	1698	TarvensevarMN106	Arr084768	TRUE	OG0023558	N0.HOG0026586 OG0023558	FALSE	7232
Chr01	63489910	63490675	TaMN106.1G178400	3_1783	125	1784	TarvensevarMN106	Arr084769	TRUE	OG0023559	N0.HOG0026587 OG0023559	FALSE	26436
Chr01	67372729	67375639	TaMN106.1G215300	3_2152	274	2153	TarvensevarMN106	Arr084770	TRUE	OG0023563	N0.HOG0026591 OG0023563	FALSE	26566
Chr01	67634435	67637259	TaMN106.1G220300	3_2202	778	2203	TarvensevarMN106	Arr084771	TRUE	OG0023564	N0.HOG0026592 OG0023564	FALSE	12523
Chr01	67755022	67757251	TaMN106.1G223000	3_2229	105	2230	TarvensevarMN106	Arr084772	TRUE	OG0023565	N0.HOG0026593 OG0023565	FALSE	26588
Chr01	67992241	67993574	TaMN106.1G226400	3_2263	375	2264	TarvensevarMN106	Arr084773	TRUE	OG0023567	N0.HOG0026595 OG0023567	FALSE	26593
Chr01	68244932	68245322	TaMN106.1G232400	3_2323	130	2324	TarvensevarMN106	Arr084774	TRUE	OG0023568	N0.HOG0026596 OG0023568	FALSE	13837
Chr01	68981659	68982759	TaMN106.1G244400	3_2443	315	2444	TarvensevarMN106	Arr084775	TRUE	OG0023570	N0.HOG0026598 OG0023570	FALSE	26632
Chr01	69169696	69170467	TaMN106.1G248600	3_2485	86	2486	TarvensevarMN106	Arr084776	TRUE	OG0023571	N0.HOG0026599 OG0023571	FALSE	15617
Chr01	70607252	70609223	TaMN106.1G284000	3_2839	465	2840	TarvensevarMN106	Arr084777	TRUE	OG0023572	N0.HOG0026600 OG0023572	FALSE	18830
Chr01	71511514	71512852	TaMN106.1G310300	3_3102	232	3103	TarvensevarMN106	Arr084778	TRUE	OG0023573	N0.HOG0026601 OG0023573	FALSE	26789
Chr01	71891802	71892716	TaMN106.1G321300	3_3212	94	3213	TarvensevarMN106	Arr084779	TRUE	OG0023575	N0.HOG0026603 OG0023575	FALSE	19237
Chr01	71967700	71968245	TaMN106.1G323300	3_3232	119	3233	TarvensevarMN106	Arr084780	TRUE	OG0023576	N0.HOG0026604 OG0023576	FALSE	19259
Chr01	72189110	72190886	TaMN106.1G328900	3_3288	111	3289	TarvensevarMN106	Arr084781	TRUE	OG0023577	N0.HOG0026605 OG0023577	FALSE	19321
Chr01	72653024	72653900	TaMN106.1G340800	3_3407	247	3408	TarvensevarMN106	Arr084782	TRUE	OG0023578	N0.HOG0026606 OG0023578	FALSE	19451
Chr01	73240991	73241969	TaMN106.1G356600	3_3565	176	3566	TarvensevarMN106	Arr084783	TRUE	OG0023579	N0.HOG0026607 OG0023579	FALSE	19626
Chr01	73374893	73375623	TaMN106.1G360000	3_3599	194	3600	TarvensevarMN106	Arr084784	TRUE	OG0023580	N0.HOG0026608 OG0023580	FALSE	26794
Chr01	2829678	2830312	TaMN106.1G063100	3_630	114	631	TarvensevarMN106	Arr084785	TRUE	OG0023965	N0.HOG0026994 OG0023965	FALSE	22323
Chr01	64683961	64687876	TaMN106.1G182700	3_1826	788	1827	TarvensevarMN106	Arr084786	TRUE	OG0023967	N0.HOG0026996 OG0023967	FALSE	27608
Chr01	67297226	67299840	TaMN106.1G213800	3_2137	653	2138	TarvensevarMN106	Arr084787	TRUE	OG0023968	N0.HOG0026997 OG0023968	FALSE	11807
Chr01	72848390	72850869	TaMN106.1G347000	3_3469	261	3470	TarvensevarMN106	Arr084788	TRUE	OG0023970	N0.HOG0026999 OG0023970	FALSE	19520
Chr01	74733666	74736153	TaMN106.1G396000	3_3959	228	3960	TarvensevarMN106	Arr084789	TRUE	OG0023971	N0.HOG0027000 OG0023971	FALSE	20055
Chr01	75358050	75361055	TaMN106.1G413800	3_4137	902	4138	TarvensevarMN106	Arr084790	TRUE	OG0023972	N0.HOG0027001 OG0023972	FALSE	27804
Chr01	4448418	4448793	TaMN106.1G096800	3_967	125	968	TarvensevarMN106	Arr084791	TRUE	OG0023974	N0.HOG0027003 OG0023974	FALSE	27699
Chr01	7215217	7216021	TaMN106.1G129200	3_1291	268	1292	TarvensevarMN106	Arr084792	TRUE	OG0024003	N0.HOG0027032 OG0024003	FALSE	28420
Chr01	6993370	6993625	TaMN106.1G127300	3_1272	85	1273	TarvensevarMN106	Arr084793	TRUE	OG0024041	N0.HOG0027072 OG0024041	FALSE	2701
Chr01	7275233	7279683	TaMN106.1G129400	3_1293	406	1294	TarvensevarMN106	Arr084794	TRUE	OG0024042	N0.HOG0027073 OG0024042	FALSE	2910
Chr01	7915683	7926735	TaMN106.1G133500	3_1334	1485	1335	TarvensevarMN106	Arr084795	TRUE	OG0024043	N0.HOG0027074 OG0024043	FALSE	3403
Chr01	8942451	8943615	TaMN106.1G139600	3_1395	229	1396	TarvensevarMN106	Arr084796	TRUE	OG0024044	N0.HOG0027075 OG0024044	FALSE	4057
Chr01	68739930	68740679	TaMN106.1G240100	3_2400	184	2401	TarvensevarMN106	Arr084797	TRUE	OG0024066	N0.HOG0027097 OG0024066	FALSE	14696
Chr01	509191	510158	TaMN106.1G011800	3_117	72	118	TarvensevarMN106	Arr084798	TRUE	OG0024068	N0.HOG0027099 OG0024068	FALSE	26232
Chr01	863734	864222	TaMN106.1G020500	3_204	97	205	TarvensevarMN106	Arr084799	TRUE	OG0024070	N0.HOG0027101 OG0024070	FALSE	26517
Chr01	1364685	1365296	TaMN106.1G031100	3_310	75	311	TarvensevarMN106	Arr084800	TRUE	OG0024071	N0.HOG0027102 OG0024071	FALSE	19102
Chr01	1776669	1778099	TaMN106.1G039100	3_390	245	391	TarvensevarMN106	Arr084801	TRUE	OG0024072	N0.HOG0027103 OG0024072	FALSE	26798
Chr01	2945161	2946021	TaMN106.1G065400	3_653	64	654	TarvensevarMN106	Arr084802	TRUE	OG0024073	N0.HOG0027104 OG0024073	FALSE	26838
Chr01	4170495	4173453	TaMN106.1G092200	3_921	445	922	TarvensevarMN106	Arr084803	TRUE	OG0024075	N0.HOG0027106 OG0024075	FALSE	26968
Chr01	4174338	4175405	TaMN106.1G092300	3_922	153	923	TarvensevarMN106	Arr084804	TRUE	OG0024076	N0.HOG0027107 OG0024076	FALSE	25292
Chr01	6734914	6735151	TaMN106.1G125000	3_1249	79	1250	TarvensevarMN106	Arr084805	TRUE	OG0024077	N0.HOG0027108 OG0024077	FALSE	26242
Chr01	7953441	7955418	TaMN106.1G133800	3_1337	468	1338	TarvensevarMN106	Arr084806	TRUE	OG0024079	N0.HOG0027110 OG0024079	FALSE	26262
Chr01	8702449	8705320	TaMN106.1G138300	3_1382	114	1383	TarvensevarMN106	Arr084807	TRUE	OG0024080	N0.HOG0027111 OG0024080	FALSE	3910
Chr01	38049868	38053212	TaMN106.1G160900	3_1608	495	1609	TarvensevarMN106	Arr084808	TRUE	OG0024081	N0.HOG0027112 OG0024081	FALSE	26372
Chr01	61814576	61814876	TaMN106.1G172800	3_1727	100	1728	TarvensevarMN106	Arr084809	TRUE	OG0024084	N0.HOG0027115 OG0024084	FALSE	26409
Chr01	63632190	63634049	TaMN106.1G179100	3_1790	267	1791	TarvensevarMN106	Arr084810	TRUE	OG0024088	N0.HOG0027119 OG0024088	FALSE	26437
Chr01	65972253	65973260	TaMN106.1G194700	3_1946	266	1947	TarvensevarMN106	Arr084811	TRUE	OG0024091	N0.HOG0027122 OG0024091	FALSE	26480
Chr01	66612281	66612665	TaMN106.1G203000	3_2029	128	2030	TarvensevarMN106	Arr084812	TRUE	OG0024093	N0.HOG0027124 OG0024093	FALSE	26500
Chr01	68271090	68273996	TaMN106.1G233300	3_2332	109	2333	TarvensevarMN106	Arr084813	TRUE	OG0024095	N0.HOG0027126 OG0024095	FALSE	26605
Chr01	68867822	68869181	TaMN106.1G242400	3_2423	341	2424	TarvensevarMN106	Arr084814	TRUE	OG0024096	N0.HOG0027127 OG0024096	FALSE	14941
Chr01	70685990	70686961	TaMN106.1G285900	3_2858	200	2859	TarvensevarMN106	Arr084815	TRUE	OG0024099	N0.HOG0027130 OG0024099	FALSE	26787
Chr01	71603835	71605801	TaMN106.1G312500	3_3124	281	3125	TarvensevarMN106	Arr084816	TRUE	OG0024100	N0.HOG0027131 OG0024100	FALSE	26790
Chr01	74550444	74550750	TaMN106.1G390000	3_3899	102	3900	TarvensevarMN106	Arr084817	TRUE	OG0024101	N0.HOG0027132 OG0024101	FALSE	26800
Chr01	74981114	74983147	TaMN106.1G403400	3_4033	334	4034	TarvensevarMN106	Arr084818	TRUE	OG0024103	N0.HOG0027134 OG0024103	FALSE	26803
Chr01	76451113	76452275	TaMN106.1G443900	3_4438	206	4439	TarvensevarMN106	Arr084819	TRUE	OG0024105	N0.HOG0027136 OG0024105	FALSE	26809
Chr01	76504670	76505688	TaMN106.1G445000	3_4449	228	4450	TarvensevarMN106	Arr084820	TRUE	OG0024106	N0.HOG0027137 OG0024106	FALSE	26810
Chr01	30641187	30642922	TaMN106.1G156100	3_1560	448	1561	TarvensevarMN106	Arr084821	TRUE	OG0024233	N0.HOG0027264 OG0024233	FALSE	5679
Chr01	4292278	4294328	TaMN106.1G093700	3_936	151	937	TarvensevarMN106	Arr084822	TRUE	OG0024401	N0.HOG0027432 OG0024401	FALSE	28167
Chr01	4885667	4886931	TaMN106.1G102400	3_1023	179	1024	TarvensevarMN106	Arr084823	TRUE	OG0024403	N0.HOG0027434 OG0024403	FALSE	37
Chr01	28476824	28479258	TaMN106.1G155100	3_1550	238	1551	TarvensevarMN106	Arr084824	TRUE	OG0024405	N0.HOG0027436 OG0024405	FALSE	27726
Chr01	63016362	63017073	TaMN106.1G176500	3_1764	200	1765	TarvensevarMN106	Arr084825	TRUE	OG0024406	N0.HOG0027437 OG0024406	FALSE	27737
Chr01	65406798	65407092	TaMN106.1G189300	3_1892	98	1893	TarvensevarMN106	Arr084826	TRUE	OG0024407	N0.HOG0027438 OG0024407	FALSE	27759
Chr01	74096958	74098049	TaMN106.1G378200	3_3781	143	3782	TarvensevarMN106	Arr084827	TRUE	OG0024412	N0.HOG0027443 OG0024412	FALSE	27660
Chr01	2119251	2120262	TaMN106.1G048100	3_480	192	481	TarvensevarMN106	Arr084828	TRUE	OG0024487	N0.HOG0027519 OG0024487	FALSE	27808
Chr01	9595063	9595438	TaMN106.1G143500	3_1434	125	1435	TarvensevarMN106	Arr084829	TRUE	OG0024489	N0.HOG0027521 OG0024489	FALSE	4448
Chr01	43824812	43826310	TaMN106.1G167100	3_1670	437	1671	TarvensevarMN106	Arr084830	TRUE	OG0024491	N0.HOG0027523 OG0024491	FALSE	6917
Chr01	62874202	62883221	TaMN106.1G175700	3_1756	271	1757	TarvensevarMN106	Arr084831	TRUE	OG0024493	N0.HOG0027525 OG0024493	FALSE	27593
Chr01	66233500	66235417	TaMN106.1G199200	3_1991	100	1992	TarvensevarMN106	Arr084832	TRUE	OG0024533	N0.HOG0027565 OG0024533	FALSE	10351
Chr01	1341129	1342928	TaMN106.1G030600	3_305	114	306	TarvensevarMN106	Arr084833	TRUE	OG0024544	N0.HOG0027576 OG0024544	FALSE	26788
Chr01	2000583	2001543	TaMN106.1G045500	3_454	131	455	TarvensevarMN106	Arr084834	TRUE	OG0024546	N0.HOG0027578 OG0024546	FALSE	26811
Chr01	4771851	4773827	TaMN106.1G100600	3_1005	339	1006	TarvensevarMN106	Arr084835	TRUE	OG0024547	N0.HOG0027579 OG0024547	FALSE	27091
Chr01	5322999	5324145	TaMN106.1G108300	3_1082	125	1083	TarvensevarMN106	Arr084836	TRUE	OG0024549	N0.HOG0027581 OG0024549	FALSE	26204
Chr01	8244224	8250002	TaMN106.1G134900	3_1348	230	1349	TarvensevarMN106	Arr084837	TRUE	OG0024553	N0.HOG0027585 OG0024553	FALSE	26265
Chr01	9299050	9299442	TaMN106.1G141300	3_1412	114	1413	TarvensevarMN106	Arr084838	TRUE	OG0024555	N0.HOG0027587 OG0024555	FALSE	26281
Chr01	72339342	72341679	TaMN106.1G333100	3_3330	246	3331	TarvensevarMN106	Arr084839	TRUE	OG0024569	N0.HOG0027601 OG0024569	FALSE	26792
Chr01	75352834	75353298	TaMN106.1G413600	3_4135	121	4136	TarvensevarMN106	Arr084840	TRUE	OG0024572	N0.HOG0027604 OG0024572	FALSE	26806
Chr01	34037686	34038399	TaMN106.1G159200	3_1591	118	1592	TarvensevarMN106	Arr084841	TRUE	OG0024669	N0.HOG0027701 OG0024669	FALSE	28107
Chr01	2537160	2539734	TaMN106.1G056400	3_563	105	564	TarvensevarMN106	Arr084842	TRUE	OG0024781	N0.HOG0027813 OG0024781	FALSE	27809
Chr01	9293327	9294274	TaMN106.1G141200	3_1411	257	1412	TarvensevarMN106	Arr084843	TRUE	OG0024784	N0.HOG0027816 OG0024784	FALSE	27558
Chr01	69434968	69437062	TaMN106.1G254300	3_2542	142	2543	TarvensevarMN106	Arr084844	TRUE	OG0024791	N0.HOG0027823 OG0024791	FALSE	27635
Chr01	72902053	72903770	TaMN106.1G348400	3_3483	245	3484	TarvensevarMN106	Arr084845	TRUE	OG0024793	N0.HOG0027825 OG0024793	FALSE	28156
Chr01	1602271	1603580	TaMN106.1G034800	3_347	105	348	TarvensevarMN106	Arr084846	TRUE	OG0024894	N0.HOG0027926 OG0024894	FALSE	28154
Chr01	1865296	1866884	TaMN106.1G041900	3_418	301	419	TarvensevarMN106	Arr084847	TRUE	OG0024895	N0.HOG0027927 OG0024895	FALSE	28158
Chr01	61838846	61840215	TaMN106.1G172900	3_1728	429	1729	TarvensevarMN106	Arr084848	TRUE	OG0024898	N0.HOG0027930 OG0024898	FALSE	28111
Chr01	72137141	72137629	TaMN106.1G327700	3_3276	103	3277	TarvensevarMN106	Arr084849	TRUE	OG0024900	N0.HOG0027932 OG0024900	FALSE	27801
Chr01	4036902	4037490	TaMN106.1G088600	3_885	81	886	TarvensevarMN106	Arr084850	TRUE	OG0024954	N0.HOG0027986 OG0024954	FALSE	27836
Chr01	19417270	19418280	TaMN106.1G152000	3_1519	315	1520	TarvensevarMN106	Arr084851	TRUE	OG0024955	N0.HOG0027987 OG0024955	FALSE	5338
Chr01	34984222	34985559	TaMN106.1G159800	3_1597	128	1598	TarvensevarMN106	Arr084852	TRUE	OG0024956	N0.HOG0027988 OG0024956	FALSE	6067
Chr01	52108132	52108837	TaMN106.1G169600	3_1695	206	1696	TarvensevarMN106	Arr084853	TRUE	OG0024957	N0.HOG0027989 OG0024957	FALSE	27730
Chr01	68454201	68454402	TaMN106.1G237700	3_2376	67	2377	TarvensevarMN106	Arr084854	TRUE	OG0024958	N0.HOG0027990 OG0024958	FALSE	27629
Chr01	68933211	68933699	TaMN106.1G243600	3_2435	70	2436	TarvensevarMN106	Arr084855	TRUE	OG0024959	N0.HOG0027991 OG0024959	FALSE	27782
Chr01	69485966	69487078	TaMN106.1G255200	3_2551	221	2552	TarvensevarMN106	Arr084856	TRUE	OG0024960	N0.HOG0027992 OG0024960	FALSE	27784
Chr01	73479559	73480227	TaMN106.1G362200	3_3621	141	3622	TarvensevarMN106	Arr084857	TRUE	OG0024961	N0.HOG0027993 OG0024961	FALSE	19688
Chr01	979760	980720	TaMN106.1G023300	3_232	179	233	TarvensevarMN106	Arr084858	TRUE	OG0025036	N0.HOG0028068 OG0025036	FALSE	26607
Chr01	74575364	74575943	TaMN106.1G390900	3_3908	133	3909	TarvensevarMN106	Arr084859	TRUE	OG0025067	N0.HOG0028099 OG0025067	FALSE	26801
Chr01	74584380	74585534	TaMN106.1G391100	3_3910	209	3911	TarvensevarMN106	Arr084860	TRUE	OG0025068	N0.HOG0028100 OG0025068	FALSE	26802
Chr01	17995943	17996249	TaMN106.1G151600	3_1515	102	1516	TarvensevarMN106	Arr084861	TRUE	OG0025288	N0.HOG0028320 OG0025288	FALSE	28888
Chr01	38132452	38133846	TaMN106.1G161400	3_1613	106	1614	TarvensevarMN106	Arr084862	TRUE	OG0025289	N0.HOG0028321 OG0025289	FALSE	28894
Chr01	60997034	60998414	TaMN106.1G170800	3_1707	127	1708	TarvensevarMN106	Arr084863	TRUE	OG0025292	N0.HOG0028324 OG0025292	FALSE	28902
Chr01	68682237	68682847	TaMN106.1G240000	3_2399	118	2400	TarvensevarMN106	Arr084864	TRUE	OG0025295	N0.HOG0028327 OG0025295	FALSE	28914
Chr01	71209601	71209790	TaMN106.1G301500	3_3014	63	3015	TarvensevarMN106	Arr084865	TRUE	OG0025297	N0.HOG0028329 OG0025297	FALSE	28922
Chr01	71721371	71722195	TaMN106.1G315300	3_3152	76	3153	TarvensevarMN106	Arr084866	TRUE	OG0025303	N0.HOG0028335 OG0025303	FALSE	31624
Chr01	1588396	1589097	TaMN106.1G034700	3_346	80	347	TarvensevarMN106	Arr084867	TRUE	OG0025460	N0.HOG0028492 OG0025460	FALSE	28454
Chr01	67530920	67534108	TaMN106.1G218200	3_2181	270	2182	TarvensevarMN106	Arr084868	TRUE	OG0025469	N0.HOG0028501 OG0025469	FALSE	28441
Chr01	75435748	75437158	TaMN106.1G416100	3_4160	220	4161	TarvensevarMN106	Arr084869	TRUE	OG0025471	N0.HOG0028503 OG0025471	FALSE	28457
Chr01	5023714	5024419	TaMN106.1G104600	3_1045	104	1046	TarvensevarMN106	Arr084870	TRUE	OG0025588	N0.HOG0028620 OG0025588	FALSE	27702
Chr01	27117859	27118428	TaMN106.1G154300	3_1542	117	1543	TarvensevarMN106	Arr084871	TRUE	OG0025589	N0.HOG0028621 OG0025589	FALSE	27725
Chr01	27554892	27555519	TaMN106.1G154500	3_1544	209	1545	TarvensevarMN106	Arr084872	TRUE	OG0025590	N0.HOG0028622 OG0025590	FALSE	27580
Chr01	34419374	34419863	TaMN106.1G159400	3_1593	163	1594	TarvensevarMN106	Arr084873	TRUE	OG0025591	N0.HOG0028623 OG0025591	FALSE	27727
Chr01	61736066	61738428	TaMN106.1G172400	3_1723	214	1724	TarvensevarMN106	Arr084874	TRUE	OG0025592	N0.HOG0028624 OG0025592	FALSE	28110
Chr01	63870479	63871289	TaMN106.1G180500	3_1804	102	1805	TarvensevarMN106	Arr084875	TRUE	OG0025593	N0.HOG0028625 OG0025593	FALSE	27604
Chr01	64215044	64215299	TaMN106.1G180800	3_1807	85	1808	TarvensevarMN106	Arr084876	TRUE	OG0025594	N0.HOG0028626 OG0025594	FALSE	27606
Chr01	71783834	71785712	TaMN106.1G317800	3_3177	129	3178	TarvensevarMN106	Arr084877	TRUE	OG0025595	N0.HOG0028627 OG0025595	FALSE	27800
Chr01	76100593	76101483	TaMN106.1G433600	3_4335	142	4336	TarvensevarMN106	Arr084878	TRUE	OG0025596	N0.HOG0028628 OG0025596	FALSE	27806
Chr01	2444808	2446169	TaMN106.1G054100	3_540	408	541	TarvensevarMN106	Arr084879	TRUE	NoOG00369	N0.NoHOG00581	FALSE	31633
Chr01	2864478	2867147	TaMN106.1G064000	3_639	615	640	TarvensevarMN106	Arr084880	TRUE	OG0000549	N0.NoHOG00582	FALSE	31638
Chr01	4296736	4297714	TaMN106.1G093800	3_937	135	938	TarvensevarMN106	Arr084881	TRUE	NoOG00370	N0.NoHOG00583	FALSE	31698
Chr01	4380843	4382207	TaMN106.1G095600	3_955	268	956	TarvensevarMN106	Arr084882	TRUE	OG0000145	N0.NoHOG00584	FALSE	31703
Chr01	5872634	5873432	TaMN106.1G114100	3_1140	112	1141	TarvensevarMN106	Arr084883	TRUE	NoOG00371	N0.NoHOG00585	FALSE	31440
Chr01	6299514	6300374	TaMN106.1G120700	3_1206	264	1207	TarvensevarMN106	Arr084884	TRUE	OG0002436	N0.NoHOG00586	FALSE	31443
Chr01	9025417	9025816	TaMN106.1G139800	3_1397	106	1398	TarvensevarMN106	Arr084885	TRUE	NoOG00372	N0.NoHOG00587	FALSE	31451
Chr01	41572350	41573638	TaMN106.1G164800	3_1647	371	1648	TarvensevarMN106	Arr084886	TRUE	OG0002099	N0.NoHOG00588	FALSE	31483
Chr01	42147539	42148920	TaMN106.1G165400	3_1653	385	1654	TarvensevarMN106	Arr084887	TRUE	OG0000029	N0.NoHOG00589	FALSE	31485
Chr01	64457917	64459738	TaMN106.1G182100	3_1820	194	1821	TarvensevarMN106	Arr084888	TRUE	NoOG00373	N0.NoHOG00590	FALSE	31515
Chr01	64540799	64542394	TaMN106.1G182500	3_1824	140	1825	TarvensevarMN106	Arr084889	TRUE	NoOG00374	N0.NoHOG00591	FALSE	31516
Chr01	64786299	64786943	TaMN106.1G183100	3_1830	66	1831	TarvensevarMN106	Arr084890	TRUE	NoOG00375	N0.NoHOG00592	FALSE	31517
Chr01	66178430	66179327	TaMN106.1G197300	3_1972	105	1973	TarvensevarMN106	Arr084891	TRUE	NoOG00376	N0.NoHOG00593	FALSE	31527
Chr01	71053014	71055391	TaMN106.1G296900	3_2968	138	2969	TarvensevarMN106	Arr084892	TRUE	NoOG00377	N0.NoHOG00594	FALSE	31623
Chr01	72851004	72851547	TaMN106.1G347100	3_3470	151	3471	TarvensevarMN106	Arr084893	TRUE	NoOG00378	N0.NoHOG00595	FALSE	31626
Chr01	74453693	74453964	TaMN106.1G387100	3_3870	46	3871	TarvensevarMN106	Arr084894	TRUE	NoOG00379	N0.NoHOG00596	FALSE	32101
Chr01	76589574	76593972	TaMN106.1G446900	3_4468	212	4469	TarvensevarMN106	Arr084895	TRUE	NoOG00380	N0.NoHOG00597	FALSE	31628
Chr02	964342	965083	TaMN106.2G024500	3_4783	137	4784	TarvensevarMN106	Arr084896	TRUE	OG0000001	N0.HOG0000011 OG0000001	FALSE	26814
Chr02	963081	963904	TaMN106.2G024400	3_4782	137	4783	TarvensevarMN106	Arr084897	TRUE	OG0000001	N0.HOG0000015 OG0000001	FALSE	31631
Chr02	3034813	3037435	TaMN106.2G079000	3_5328	450	5329	TarvensevarMN106	Arr084898	TRUE	OG0000002	N0.HOG0000025 OG0000002	FALSE	21539
Chr02	12383253	12385534	TaMN106.2G244800	3_6986	445	6987	TarvensevarMN106	Arr084899	TRUE	OG0000002	N0.HOG0000027 OG0000002	FALSE	23335
Chr02	68994576	68997166	TaMN106.2G346700	3_8005	662	8006	TarvensevarMN106	Arr084900	TRUE	OG0000005	N0.HOG0000048 OG0000005	FALSE	24375
Chr02	69075859	69076834	TaMN106.2G348800	3_8026	325	8027	TarvensevarMN106	Arr084901	TRUE	OG0000005	N0.HOG0000050 OG0000005	FALSE	27831
Chr02	68562860	68565687	TaMN106.2G338900	3_7927	646	7928	TarvensevarMN106	Arr084902	TRUE	OG0000005	N0.HOG0000051 OG0000005	FALSE	26920
Chr02	68550307	68552555	TaMN106.2G338500	3_7923	635	7924	TarvensevarMN106	Arr084903	TRUE	OG0000005	N0.HOG0000055 OG0000005	FALSE	27681
Chr02	68553972	68555526	TaMN106.2G338700	3_7925	488	7926	TarvensevarMN106	Arr084904	TRUE	OG0000005	N0.HOG0000056 OG0000005	FALSE	26919
Chr02	69618479	69619962	TaMN106.2G358400	3_8122	360	8123	TarvensevarMN106	Arr084905	TRUE	OG0000006	N0.HOG0000060 OG0000006	FALSE	24485
Chr02	1993919	1999907	TaMN106.2G052600	3_5064	957	5065	TarvensevarMN106	Arr084906	TRUE	OG0000010	N0.HOG0000087 OG0000010	FALSE	21246
Chr02	62714343	62714853	TaMN106.2G293900	3_7477	139	7478	TarvensevarMN106	Arr084907	TRUE	OG0000016	N0.HOG0000123 OG0000016	FALSE	23832
Chr02	7867514	7869878	TaMN106.2G189000	3_6428	494	6429	TarvensevarMN106	Arr084908	TRUE	OG0000023	N0.HOG0000177 OG0000023	FALSE	22730
Chr02	7890960	7893161	TaMN106.2G189300	3_6431	487	6432	TarvensevarMN106	Arr084909	TRUE	OG0000023	N0.HOG0000182 OG0000023	FALSE	22732
Chr02	7888048	7890478	TaMN106.2G189200	3_6430	466	6431	TarvensevarMN106	Arr084910	TRUE	OG0000023	N0.HOG0000183 OG0000023	FALSE	22731
Chr02	64930390	64932807	TaMN106.2G304200	3_7580	182	7581	TarvensevarMN106	Arr084911	TRUE	OG0000025	N0.HOG0000192 OG0000025	FALSE	23938
Chr02	62299309	62302572	TaMN106.2G292700	3_7465	648	7466	TarvensevarMN106	Arr084912	TRUE	OG0000027	N0.HOG0000204 OG0000027	FALSE	23818
Chr02	57487853	57490772	TaMN106.2G282000	3_7358	646	7359	TarvensevarMN106	Arr084913	TRUE	OG0000027	N0.HOG0000208 OG0000027	FALSE	23715
Chr02	67209607	67213695	TaMN106.2G321600	3_7754	809	7755	TarvensevarMN106	Arr084914	TRUE	OG0000028	N0.HOG0000209 OG0000028	FALSE	24117
Chr02	67195232	67199204	TaMN106.2G321400	3_7752	800	7753	TarvensevarMN106	Arr084915	TRUE	OG0000028	N0.HOG0000210 OG0000028	FALSE	24115
Chr02	67205351	67208618	TaMN106.2G321500	3_7753	805	7754	TarvensevarMN106	Arr084916	TRUE	OG0000028	N0.HOG0000211 OG0000028	FALSE	24116
Chr02	67188760	67191777	TaMN106.2G321200	3_7750	758	7751	TarvensevarMN106	Arr084917	TRUE	OG0000028	N0.HOG0000212 OG0000028	FALSE	24112
Chr02	67248321	67252743	TaMN106.2G322100	3_7759	801	7760	TarvensevarMN106	Arr084918	TRUE	OG0000028	N0.HOG0000213 OG0000028	FALSE	24122
Chr02	67216972	67221241	TaMN106.2G321800	3_7756	805	7757	TarvensevarMN106	Arr084919	TRUE	OG0000028	N0.HOG0000214 OG0000028	FALSE	24119
Chr02	67244399	67247867	TaMN106.2G322000	3_7758	724	7759	TarvensevarMN106	Arr084920	TRUE	OG0000028	N0.HOG0000215 OG0000028	FALSE	24121
Chr02	69549492	69551381	TaMN106.2G357800	3_8116	149	8117	TarvensevarMN106	Arr084921	TRUE	OG0000044	N0.HOG0000322 OG0000044	FALSE	24478
Chr02	66434537	66435644	TaMN106.2G313300	3_7671	369	7672	TarvensevarMN106	Arr084922	TRUE	OG0000054	N0.HOG0000372 OG0000054	FALSE	24029
Chr02	66399047	66400151	TaMN106.2G312900	3_7667	368	7668	TarvensevarMN106	Arr084923	TRUE	OG0000054	N0.HOG0000373 OG0000054	FALSE	24025
Chr02	66196135	66197455	TaMN106.2G311900	3_7657	289	7658	TarvensevarMN106	Arr084924	TRUE	OG0000054	N0.HOG0000374 OG0000054	FALSE	24013
Chr02	66351338	66352867	TaMN106.2G312600	3_7664	369	7665	TarvensevarMN106	Arr084925	TRUE	OG0000054	N0.HOG0000375 OG0000054	FALSE	24021
Chr02	66374140	66375280	TaMN106.2G312800	3_7666	380	7667	TarvensevarMN106	Arr084926	TRUE	OG0000054	N0.HOG0000376 OG0000054	FALSE	24024
Chr02	4887221	4887801	TaMN106.2G122400	3_5762	75	5763	TarvensevarMN106	Arr084927	TRUE	OG0000071	N0.HOG0000447 OG0000071	FALSE	22019
Chr02	4821052	4821664	TaMN106.2G120300	3_5741	75	5742	TarvensevarMN106	Arr084928	TRUE	OG0000071	N0.HOG0000448 OG0000071	FALSE	21995
Chr02	4883370	4883956	TaMN106.2G122200	3_5760	75	5761	TarvensevarMN106	Arr084929	TRUE	OG0000071	N0.HOG0000450 OG0000071	FALSE	22017
Chr02	65437903	65439537	TaMN106.2G307400	3_7612	347	7613	TarvensevarMN106	Arr084930	TRUE	OG0000072	N0.HOG0000451 OG0000072	FALSE	23969
Chr02	65440469	65442035	TaMN106.2G307500	3_7613	328	7614	TarvensevarMN106	Arr084931	TRUE	OG0000072	N0.HOG0000452 OG0000072	FALSE	23970
Chr02	65446040	65449109	TaMN106.2G307600	3_7614	346	7615	TarvensevarMN106	Arr084932	TRUE	OG0000072	N0.HOG0000453 OG0000072	FALSE	23971
Chr02	65456179	65458211	TaMN106.2G307700	3_7615	326	7616	TarvensevarMN106	Arr084933	TRUE	OG0000072	N0.HOG0000454 OG0000072	FALSE	23972
Chr02	65459241	65460741	TaMN106.2G307800	3_7616	347	7617	TarvensevarMN106	Arr084934	TRUE	OG0000072	N0.HOG0000455 OG0000072	FALSE	23973
Chr02	5445667	5448566	TaMN106.2G136500	3_5903	481	5904	TarvensevarMN106	Arr084935	TRUE	OG0000076	N0.HOG0000474 OG0000076	FALSE	22170
Chr02	2718109	2719455	TaMN106.2G070900	3_5247	218	5248	TarvensevarMN106	Arr084936	TRUE	OG0000077	N0.HOG0000479 OG0000077	FALSE	21449
Chr02	63236775	63239059	TaMN106.2G295700	3_7495	307	7496	TarvensevarMN106	Arr084937	TRUE	OG0000082	N0.HOG0000504 OG0000082	FALSE	23853
Chr02	25481290	25483198	TaMN106.2G266500	3_7203	194	7204	TarvensevarMN106	Arr084938	TRUE	OG0000083	N0.HOG0000505 OG0000083	FALSE	23539
Chr02	25474657	25476703	TaMN106.2G266200	3_7200	194	7201	TarvensevarMN106	Arr084939	TRUE	OG0000083	N0.HOG0000506 OG0000083	FALSE	23536
Chr02	14597205	14598662	TaMN106.2G255200	3_7090	154	7091	TarvensevarMN106	Arr084940	TRUE	OG0000085	N0.HOG0000516 OG0000085	FALSE	23440
Chr02	16233163	16234837	TaMN106.2G257400	3_7112	522	7113	TarvensevarMN106	Arr084941	TRUE	OG0000087	N0.HOG0000523 OG0000087	FALSE	23462
Chr02	16391770	16393409	TaMN106.2G257700	3_7115	520	7116	TarvensevarMN106	Arr084942	TRUE	OG0000087	N0.HOG0000524 OG0000087	FALSE	23466
Chr02	67725694	67730391	TaMN106.2G326900	3_7807	506	7808	TarvensevarMN106	Arr084943	TRUE	OG0000088	N0.HOG0000531 OG0000088	FALSE	24170
Chr02	68395350	68398734	TaMN106.2G335800	3_7896	834	7897	TarvensevarMN106	Arr084944	TRUE	OG0000095	N0.HOG0000563 OG0000095	FALSE	24262
Chr02	63642871	63643804	TaMN106.2G296500	3_7503	311	7504	TarvensevarMN106	Arr084945	TRUE	OG0000096	N0.HOG0000568 OG0000096	FALSE	23861
Chr02	66638499	66638819	TaMN106.2G315300	3_7691	80	7692	TarvensevarMN106	Arr084946	TRUE	OG0000097	N0.HOG0000573 OG0000097	FALSE	24049
Chr02	66624812	66625132	TaMN106.2G315200	3_7690	80	7691	TarvensevarMN106	Arr084947	TRUE	OG0000097	N0.HOG0000575 OG0000097	FALSE	24050
Chr02	66607302	66607622	TaMN106.2G315000	3_7688	80	7689	TarvensevarMN106	Arr084948	TRUE	OG0000097	N0.HOG0000576 OG0000097	FALSE	26904
Chr02	66621690	66622010	TaMN106.2G315100	3_7689	80	7690	TarvensevarMN106	Arr084949	TRUE	OG0000097	N0.HOG0000577 OG0000097	FALSE	27827
Chr02	66168408	66169065	TaMN106.2G311500	3_7653	219	7654	TarvensevarMN106	Arr084950	TRUE	OG0000128	N0.HOG0000715 OG0000128	FALSE	31655
Chr02	7280426	7281236	TaMN106.2G178600	3_6324	220	6325	TarvensevarMN106	Arr084951	TRUE	OG0000130	N0.HOG0000721 OG0000130	FALSE	26841
Chr02	7265040	7265853	TaMN106.2G178400	3_6322	215	6323	TarvensevarMN106	Arr084952	TRUE	OG0000130	N0.HOG0000722 OG0000130	FALSE	27664
Chr02	7298026	7298799	TaMN106.2G178800	3_6326	210	6327	TarvensevarMN106	Arr084953	TRUE	OG0000130	N0.HOG0000725 OG0000130	FALSE	22621
Chr02	10526518	10527303	TaMN106.2G229300	3_6831	209	6832	TarvensevarMN106	Arr084954	TRUE	OG0000130	N0.HOG0000726 OG0000130	FALSE	31643
Chr02	7306139	7307093	TaMN106.2G179000	3_6328	213	6329	TarvensevarMN106	Arr084955	TRUE	OG0000130	N0.HOG0000727 OG0000130	FALSE	22623
Chr02	6956983	6962276	TaMN106.2G171700	3_6255	1203	6256	TarvensevarMN106	Arr084956	TRUE	OG0000137	N0.HOG0000750 OG0000137	FALSE	22548
Chr02	68521176	68522157	TaMN106.2G338000	3_7918	327	7919	TarvensevarMN106	Arr084957	TRUE	OG0000139	N0.HOG0000754 OG0000139	FALSE	24283
Chr02	68492607	68493566	TaMN106.2G337700	3_7915	304	7916	TarvensevarMN106	Arr084958	TRUE	OG0000139	N0.HOG0000755 OG0000139	FALSE	27679
Chr02	68523382	68524550	TaMN106.2G338100	3_7919	328	7920	TarvensevarMN106	Arr084959	TRUE	OG0000139	N0.HOG0000756 OG0000139	FALSE	26917
Chr02	68510233	68511217	TaMN106.2G337900	3_7917	328	7918	TarvensevarMN106	Arr084960	TRUE	OG0000139	N0.HOG0000757 OG0000139	FALSE	26918
Chr02	12148710	12152035	TaMN106.2G243200	3_6970	412	6971	TarvensevarMN106	Arr084961	TRUE	OG0000146	N0.HOG0000783 OG0000146	FALSE	23319
Chr02	1646452	1648700	TaMN106.2G042900	3_4967	359	4968	TarvensevarMN106	Arr084962	TRUE	OG0000150	N0.HOG0000798 OG0000150	FALSE	21138
Chr02	66480107	66483747	TaMN106.2G313900	3_7677	362	7678	TarvensevarMN106	Arr084963	TRUE	OG0000150	N0.HOG0000801 OG0000150	FALSE	24036
Chr02	8790754	8791126	TaMN106.2G209500	3_6633	124	6634	TarvensevarMN106	Arr084964	TRUE	OG0000151	N0.HOG0000802 OG0000151	FALSE	22956
Chr02	8802938	8803310	TaMN106.2G209600	3_6634	124	6635	TarvensevarMN106	Arr084965	TRUE	OG0000151	N0.HOG0000803 OG0000151	FALSE	22957
Chr02	8785069	8785723	TaMN106.2G209400	3_6632	124	6633	TarvensevarMN106	Arr084966	TRUE	OG0000151	N0.HOG0000804 OG0000151	FALSE	22954
Chr02	8812785	8813157	TaMN106.2G209700	3_6635	124	6636	TarvensevarMN106	Arr084967	TRUE	OG0000151	N0.HOG0000805 OG0000151	FALSE	22958
Chr02	68238043	68242573	TaMN106.2G333400	3_7872	780	7873	TarvensevarMN106	Arr084968	TRUE	OG0000169	N0.HOG0000866 OG0000169	FALSE	24235
Chr02	55870173	55871552	TaMN106.2G280300	3_7341	165	7342	TarvensevarMN106	Arr084969	TRUE	OG0000170	N0.HOG0000869 OG0000170	FALSE	23699
Chr02	58931541	58933038	TaMN106.2G283500	3_7373	165	7374	TarvensevarMN106	Arr084970	TRUE	OG0000170	N0.HOG0000873 OG0000170	FALSE	23729
Chr02	1634118	1636734	TaMN106.2G042600	3_4964	511	4965	TarvensevarMN106	Arr084971	TRUE	OG0000173	N0.HOG0000885 OG0000173	FALSE	21132
Chr02	8014883	8016067	TaMN106.2G191100	3_6449	144	6450	TarvensevarMN106	Arr084972	TRUE	OG0000174	N0.HOG0000886 OG0000174	FALSE	22753
Chr02	3259343	3262505	TaMN106.2G084200	3_5380	463	5381	TarvensevarMN106	Arr084973	TRUE	OG0000175	N0.HOG0000890 OG0000175	FALSE	21597
Chr02	69829992	69833227	TaMN106.2G362800	3_8166	463	8167	TarvensevarMN106	Arr084974	TRUE	OG0000175	N0.HOG0000891 OG0000175	FALSE	24532
Chr02	3541413	3543776	TaMN106.2G090700	3_5445	497	5446	TarvensevarMN106	Arr084975	TRUE	OG0000176	N0.HOG0000893 OG0000176	FALSE	21669
Chr02	3563148	3564728	TaMN106.2G091200	3_5450	497	5451	TarvensevarMN106	Arr084976	TRUE	OG0000176	N0.HOG0000894 OG0000176	FALSE	21674
Chr02	3535418	3540751	TaMN106.2G090600	3_5444	498	5445	TarvensevarMN106	Arr084977	TRUE	OG0000176	N0.HOG0000895 OG0000176	FALSE	21667
Chr02	3544454	3546752	TaMN106.2G090800	3_5446	544	5447	TarvensevarMN106	Arr084978	TRUE	OG0000176	N0.HOG0000896 OG0000176	FALSE	21670
Chr02	3651731	3653175	TaMN106.2G093100	3_5469	351	5470	TarvensevarMN106	Arr084979	TRUE	OG0000177	N0.HOG0000898 OG0000177	FALSE	21695
Chr02	4986168	4987549	TaMN106.2G125500	3_5793	109	5794	TarvensevarMN106	Arr084980	TRUE	OG0000178	N0.HOG0000903 OG0000178	FALSE	27811
Chr02	7409766	7413956	TaMN106.2G180100	3_6339	824	6340	TarvensevarMN106	Arr084981	TRUE	OG0000179	N0.HOG0000905 OG0000179	FALSE	22634
Chr02	7397642	7401961	TaMN106.2G180000	3_6338	812	6339	TarvensevarMN106	Arr084982	TRUE	OG0000179	N0.HOG0000906 OG0000179	FALSE	22633
Chr02	7366937	7369368	TaMN106.2G179800	3_6336	551	6337	TarvensevarMN106	Arr084983	TRUE	OG0000179	N0.HOG0000907 OG0000179	FALSE	22632
Chr02	7341659	7347030	TaMN106.2G179700	3_6335	803	6336	TarvensevarMN106	Arr084984	TRUE	OG0000179	N0.HOG0000908 OG0000179	FALSE	22631
Chr02	9616539	9618611	TaMN106.2G221400	3_6752	183	6753	TarvensevarMN106	Arr084985	TRUE	OG0000180	N0.HOG0000909 OG0000180	FALSE	26849
Chr02	11354454	11357705	TaMN106.2G236300	3_6901	392	6902	TarvensevarMN106	Arr084986	TRUE	OG0000181	N0.HOG0000912 OG0000181	FALSE	23242
Chr02	11409650	11412868	TaMN106.2G236600	3_6904	392	6905	TarvensevarMN106	Arr084987	TRUE	OG0000181	N0.HOG0000914 OG0000181	FALSE	23245
Chr02	12476388	12479360	TaMN106.2G246000	3_6998	390	6999	TarvensevarMN106	Arr084988	TRUE	OG0000182	N0.HOG0000915 OG0000182	FALSE	23349
Chr02	59034780	59037668	TaMN106.2G284200	3_7380	391	7381	TarvensevarMN106	Arr084989	TRUE	OG0000182	N0.HOG0000916 OG0000182	FALSE	23737
Chr02	52244201	52246612	TaMN106.2G278600	3_7324	425	7325	TarvensevarMN106	Arr084990	TRUE	OG0000182	N0.HOG0000917 OG0000182	FALSE	23680
Chr02	52281230	52283633	TaMN106.2G278700	3_7325	401	7326	TarvensevarMN106	Arr084991	TRUE	OG0000182	N0.HOG0000918 OG0000182	FALSE	23681
Chr02	64986767	64989325	TaMN106.2G304700	3_7585	667	7586	TarvensevarMN106	Arr084992	TRUE	OG0000183	N0.HOG0000919 OG0000183	FALSE	23942
Chr02	64866536	64870124	TaMN106.2G303900	3_7577	790	7578	TarvensevarMN106	Arr084993	TRUE	OG0000183	N0.HOG0000920 OG0000183	FALSE	23935
Chr02	64836222	64838739	TaMN106.2G303800	3_7576	674	7577	TarvensevarMN106	Arr084994	TRUE	OG0000183	N0.HOG0000921 OG0000183	FALSE	23934
Chr02	64967998	64970646	TaMN106.2G304500	3_7583	675	7584	TarvensevarMN106	Arr084995	TRUE	OG0000183	N0.HOG0000922 OG0000183	FALSE	23940
Chr02	13512585	13513796	TaMN106.2G251800	3_7056	338	7057	TarvensevarMN106	Arr084996	TRUE	OG0000220	N0.HOG0001062 OG0000220	FALSE	26864
Chr02	67320740	67321181	TaMN106.2G323000	3_7768	147	7769	TarvensevarMN106	Arr084997	TRUE	OG0000223	N0.HOG0001070 OG0000223	FALSE	24131
Chr02	67324255	67324696	TaMN106.2G323100	3_7769	147	7770	TarvensevarMN106	Arr084998	TRUE	OG0000223	N0.HOG0001072 OG0000223	FALSE	26908
Chr02	67301594	67302095	TaMN106.2G322800	3_7766	147	7767	TarvensevarMN106	Arr084999	TRUE	OG0000223	N0.HOG0001073 OG0000223	FALSE	24130
Chr02	68458898	68461375	TaMN106.2G337000	3_7908	456	7909	TarvensevarMN106	Arr085000	TRUE	OG0000236	N0.HOG0001108 OG0000236	FALSE	27829
Chr02	68429034	68431734	TaMN106.2G336500	3_7903	458	7904	TarvensevarMN106	Arr085001	TRUE	OG0000236	N0.HOG0001109 OG0000236	FALSE	24270
Chr02	6344850	6346014	TaMN106.2G158700	3_6125	388	6126	TarvensevarMN106	Arr085002	TRUE	OG0000246	N0.HOG0001136 OG0000246	FALSE	22408
Chr02	11798779	11800631	TaMN106.2G240400	3_6942	421	6943	TarvensevarMN106	Arr085003	TRUE	OG0000246	N0.HOG0001136 OG0000246	FALSE	23290
Chr02	6548686	6550793	TaMN106.2G164200	3_6180	501	6181	TarvensevarMN106	Arr085004	TRUE	OG0000248	N0.HOG0001141 OG0000248	FALSE	22465
Chr02	6544914	6547019	TaMN106.2G164100	3_6179	501	6180	TarvensevarMN106	Arr085005	TRUE	OG0000248	N0.HOG0001144 OG0000248	FALSE	26837
Chr02	23056704	23059314	TaMN106.2G263800	3_7176	150	7177	TarvensevarMN106	Arr085006	TRUE	OG0000249	N0.HOG0001145 OG0000249	FALSE	23672
Chr02	49609146	49609548	TaMN106.2G277700	3_7315	134	7316	TarvensevarMN106	Arr085007	TRUE	OG0000249	N0.HOG0001145 OG0000249	FALSE	23672
Chr02	61573850	61574680	TaMN106.2G289600	3_7434	157	7435	TarvensevarMN106	Arr085008	TRUE	OG0000250	N0.HOG0001148 OG0000250	FALSE	23793
Chr02	61965331	61967289	TaMN106.2G291800	3_7456	169	7457	TarvensevarMN106	Arr085009	TRUE	OG0000251	N0.HOG0001150 OG0000251	FALSE	26891
Chr02	6435033	6437063	TaMN106.2G161200	3_6150	436	6151	TarvensevarMN106	Arr085010	TRUE	OG0000273	N0.HOG0001217 OG0000273	FALSE	22434
Chr02	5224128	5226765	TaMN106.2G132100	3_5859	436	5860	TarvensevarMN106	Arr085011	TRUE	OG0000273	N0.HOG0001218 OG0000273	FALSE	22123
Chr02	65623972	65628143	TaMN106.2G309100	3_7629	424	7630	TarvensevarMN106	Arr085012	TRUE	OG0000274	N0.HOG0001221 OG0000274	FALSE	23988
Chr02	2123945	2125143	TaMN106.2G055900	3_5097	123	5098	TarvensevarMN106	Arr085013	TRUE	OG0000276	N0.HOG0001226 OG0000276	FALSE	21281
Chr02	7021859	7025682	TaMN106.2G172900	3_6267	958	6268	TarvensevarMN106	Arr085014	TRUE	OG0000277	N0.HOG0001230 OG0000277	FALSE	22560
Chr02	66125452	66125826	TaMN106.2G311100	3_7649	96	7650	TarvensevarMN106	Arr085015	TRUE	OG0000278	N0.HOG0001234 OG0000278	FALSE	24006
Chr02	66452629	66453916	TaMN106.2G313500	3_7673	378	7674	TarvensevarMN106	Arr085016	TRUE	OG0000279	N0.HOG0001237 OG0000279	FALSE	24031
Chr02	66409118	66410129	TaMN106.2G313000	3_7668	337	7669	TarvensevarMN106	Arr085017	TRUE	OG0000279	N0.HOG0001238 OG0000279	FALSE	24026
Chr02	66411253	66412303	TaMN106.2G313100	3_7669	350	7670	TarvensevarMN106	Arr085018	TRUE	OG0000279	N0.HOG0001239 OG0000279	FALSE	24027
Chr02	69081065	69083189	TaMN106.2G349000	3_8028	708	8029	TarvensevarMN106	Arr085019	TRUE	OG0000281	N0.HOG0001246 OG0000281	FALSE	24397
Chr02	5470614	5473212	TaMN106.2G137400	3_5912	492	5913	TarvensevarMN106	Arr085020	TRUE	OG0000305	N0.HOG0001318 OG0000305	FALSE	22179
Chr02	63789671	63792518	TaMN106.2G296700	3_7505	390	7506	TarvensevarMN106	Arr085021	TRUE	OG0000310	N0.HOG0001334 OG0000310	FALSE	23863
Chr02	5610938	5612427	TaMN106.2G141300	3_5951	121	5952	TarvensevarMN106	Arr085022	TRUE	OG0000312	N0.HOG0001339 OG0000312	FALSE	22221
Chr02	6736652	6740640	TaMN106.2G168900	3_6227	588	6228	TarvensevarMN106	Arr085023	TRUE	OG0000313	N0.HOG0001343 OG0000313	FALSE	22517
Chr02	63478369	63480302	TaMN106.2G296400	3_7502	501	7503	TarvensevarMN106	Arr085024	TRUE	OG0000321	N0.HOG0001364 OG0000321	FALSE	23859
Chr02	12146213	12147493	TaMN106.2G243100	3_6969	355	6970	TarvensevarMN106	Arr085025	TRUE	OG0000322	N0.HOG0001365 OG0000322	FALSE	23318
Chr02	33141790	33144338	TaMN106.2G270200	3_7240	162	7241	TarvensevarMN106	Arr085026	TRUE	OG0000323	N0.HOG0001367 OG0000323	FALSE	23591
Chr02	6175753	6179029	TaMN106.2G154000	3_6078	448	6079	TarvensevarMN106	Arr085027	TRUE	OG0000326	N0.HOG0001377 OG0000326	FALSE	22358
Chr02	7916469	7919726	TaMN106.2G189600	3_6434	593	6435	TarvensevarMN106	Arr085028	TRUE	OG0000340	N0.HOG0001418 OG0000340	FALSE	22735
Chr02	13219300	13229697	TaMN106.2G250700	3_7045	1507	7046	TarvensevarMN106	Arr085029	TRUE	OG0000347	N0.HOG0001439 OG0000347	FALSE	23397
Chr02	8562058	8564262	TaMN106.2G205700	3_6595	203	6596	TarvensevarMN106	Arr085030	TRUE	OG0000352	N0.HOG0001454 OG0000352	FALSE	22913
Chr02	416581	419185	TaMN106.2G010300	3_4641	362	4642	TarvensevarMN106	Arr085031	TRUE	OG0000353	N0.HOG0001459 OG0000353	FALSE	20795
Chr02	588962	591723	TaMN106.2G015200	3_4690	416	4691	TarvensevarMN106	Arr085032	TRUE	OG0000354	N0.HOG0001462 OG0000354	FALSE	20849
Chr02	646355	647304	TaMN106.2G016700	3_4705	147	4706	TarvensevarMN106	Arr085033	TRUE	OG0000355	N0.HOG0001464 OG0000355	FALSE	20865
Chr02	953034	956647	TaMN106.2G024100	3_4779	487	4780	TarvensevarMN106	Arr085034	TRUE	OG0000356	N0.HOG0001466 OG0000356	FALSE	20946
Chr02	957520	960761	TaMN106.2G024200	3_4780	487	4781	TarvensevarMN106	Arr085035	TRUE	OG0000356	N0.HOG0001467 OG0000356	FALSE	20947
Chr02	949209	953139	TaMN106.2G024000	3_4778	488	4779	TarvensevarMN106	Arr085036	TRUE	OG0000356	N0.HOG0001468 OG0000356	FALSE	20945
Chr02	1109961	1113582	TaMN106.2G028300	3_4821	587	4822	TarvensevarMN106	Arr085037	TRUE	OG0000357	N0.HOG0001469 OG0000357	FALSE	20986
Chr02	66764626	66766491	TaMN106.2G317400	3_7712	468	7713	TarvensevarMN106	Arr085038	TRUE	OG0000358	N0.HOG0001472 OG0000358	FALSE	24072
Chr02	3595375	3597540	TaMN106.2G091700	3_5455	381	5456	TarvensevarMN106	Arr085039	TRUE	OG0000358	N0.HOG0001473 OG0000358	FALSE	21681
Chr02	1166211	1168278	TaMN106.2G029900	3_4837	479	4838	TarvensevarMN106	Arr085040	TRUE	OG0000358	N0.HOG0001474 OG0000358	FALSE	21002
Chr02	1214094	1220041	TaMN106.2G031500	3_4853	1085	4854	TarvensevarMN106	Arr085041	TRUE	OG0000359	N0.HOG0001475 OG0000359	FALSE	21018
Chr02	1425446	1426328	TaMN106.2G037000	3_4908	294	4909	TarvensevarMN106	Arr085042	TRUE	OG0000360	N0.HOG0001478 OG0000360	FALSE	26819
Chr02	3014836	3015845	TaMN106.2G078300	3_5321	311	5322	TarvensevarMN106	Arr085043	TRUE	OG0000361	N0.HOG0001481 OG0000361	FALSE	21531
Chr02	3019342	3021009	TaMN106.2G078500	3_5323	160	5324	TarvensevarMN106	Arr085044	TRUE	OG0000362	N0.HOG0001484 OG0000362	FALSE	21533
Chr02	3137511	3140849	TaMN106.2G081700	3_5355	520	5356	TarvensevarMN106	Arr085045	TRUE	OG0000363	N0.HOG0001485 OG0000363	FALSE	21567
Chr02	3145742	3148752	TaMN106.2G081800	3_5356	519	5357	TarvensevarMN106	Arr085046	TRUE	OG0000363	N0.HOG0001486 OG0000363	FALSE	21568
Chr02	3126946	3130347	TaMN106.2G081500	3_5353	539	5354	TarvensevarMN106	Arr085047	TRUE	OG0000363	N0.HOG0001487 OG0000363	FALSE	21565
Chr02	3511032	3514416	TaMN106.2G090200	3_5440	645	5441	TarvensevarMN106	Arr085048	TRUE	OG0000364	N0.HOG0001489 OG0000364	FALSE	21663
Chr02	3691622	3694239	TaMN106.2G093900	3_5477	368	5478	TarvensevarMN106	Arr085049	TRUE	OG0000365	N0.HOG0001492 OG0000365	FALSE	21704
Chr02	3833310	3837297	TaMN106.2G097000	3_5508	589	5509	TarvensevarMN106	Arr085050	TRUE	OG0000366	N0.HOG0001494 OG0000366	FALSE	21738
Chr02	4055316	4058865	TaMN106.2G103000	3_5568	410	5569	TarvensevarMN106	Arr085051	TRUE	OG0000367	N0.HOG0001499 OG0000367	FALSE	21809
Chr02	6099403	6100485	TaMN106.2G151600	3_6054	83	6055	TarvensevarMN106	Arr085052	TRUE	OG0000368	N0.HOG0001500 OG0000368	FALSE	22334
Chr02	4228194	4229710	TaMN106.2G107000	3_5608	83	5609	TarvensevarMN106	Arr085053	TRUE	OG0000368	N0.HOG0001501 OG0000368	FALSE	21850
Chr02	4949947	4951384	TaMN106.2G124300	3_5781	207	5782	TarvensevarMN106	Arr085054	TRUE	OG0000369	N0.HOG0001503 OG0000369	FALSE	22038
Chr02	5204459	5205396	TaMN106.2G131600	3_5854	87	5855	TarvensevarMN106	Arr085055	TRUE	OG0000370	N0.HOG0001506 OG0000370	FALSE	22117
Chr02	6468258	6470156	TaMN106.2G162000	3_6158	254	6159	TarvensevarMN106	Arr085056	TRUE	OG0000371	N0.HOG0001509 OG0000371	FALSE	22443
Chr02	6581881	6583481	TaMN106.2G165000	3_6188	500	6189	TarvensevarMN106	Arr085057	TRUE	OG0000372	N0.HOG0001512 OG0000372	FALSE	22474
Chr02	6571631	6573641	TaMN106.2G164900	3_6187	501	6188	TarvensevarMN106	Arr085058	TRUE	OG0000372	N0.HOG0001513 OG0000372	FALSE	22473
Chr02	7201363	7204379	TaMN106.2G176700	3_6305	888	6306	TarvensevarMN106	Arr085059	TRUE	OG0000373	N0.HOG0001514 OG0000373	FALSE	22601
Chr02	8262646	8264483	TaMN106.2G197100	3_6509	243	6510	TarvensevarMN106	Arr085060	TRUE	OG0000374	N0.HOG0001518 OG0000374	FALSE	22817
Chr02	8745840	8747448	TaMN106.2G209000	3_6628	470	6629	TarvensevarMN106	Arr085061	TRUE	OG0000375	N0.HOG0001522 OG0000375	FALSE	22950
Chr02	9108972	9109708	TaMN106.2G215700	3_6695	163	6696	TarvensevarMN106	Arr085062	TRUE	OG0000376	N0.HOG0001524 OG0000376	FALSE	23021
Chr02	13136526	13138008	TaMN106.2G249800	3_7036	494	7037	TarvensevarMN106	Arr085063	TRUE	OG0000377	N0.HOG0001528 OG0000377	FALSE	23387
Chr02	13927541	13927970	TaMN106.2G253000	3_7068	123	7069	TarvensevarMN106	Arr085064	TRUE	OG0000378	N0.HOG0001529 OG0000378	FALSE	23420
Chr02	61178452	61180272	TaMN106.2G288300	3_7421	507	7422	TarvensevarMN106	Arr085065	TRUE	OG0000379	N0.HOG0001533 OG0000379	FALSE	23777
Chr02	66236815	66237268	TaMN106.2G312100	3_7659	151	7660	TarvensevarMN106	Arr085066	TRUE	OG0000381	N0.HOG0001537 OG0000381	FALSE	24017
Chr02	68742140	68747775	TaMN106.2G342600	3_7964	704	7965	TarvensevarMN106	Arr085067	TRUE	OG0000382	N0.HOG0001541 OG0000382	FALSE	24326
Chr02	69706518	69709328	TaMN106.2G360100	3_8139	349	8140	TarvensevarMN106	Arr085068	TRUE	OG0000383	N0.HOG0001544 OG0000383	FALSE	24503
Chr02	60460713	60463244	TaMN106.2G286200	3_7400	683	7401	TarvensevarMN106	Arr085069	TRUE	OG0000450	N0.HOG0001739 OG0000450	FALSE	23756
Chr02	62099079	62101152	TaMN106.2G292300	3_7461	372	7462	TarvensevarMN106	Arr085070	TRUE	OG0000452	N0.HOG0001745 OG0000452	FALSE	31651
Chr02	2056306	2058897	TaMN106.2G054200	3_5080	151	5081	TarvensevarMN106	Arr085071	TRUE	OG0000455	N0.HOG0001750 OG0000455	FALSE	21264
Chr02	7590843	7592808	TaMN106.2G183500	3_6373	153	6374	TarvensevarMN106	Arr085072	TRUE	OG0000455	N0.HOG0001752 OG0000455	FALSE	22671
Chr02	5789184	5794595	TaMN106.2G145300	3_5991	1246	5992	TarvensevarMN106	Arr085073	TRUE	OG0000459	N0.HOG0001760 OG0000459	FALSE	22264
Chr02	5769956	5774495	TaMN106.2G145000	3_5988	1230	5989	TarvensevarMN106	Arr085074	TRUE	OG0000459	N0.HOG0001761 OG0000459	FALSE	22261
Chr02	5775413	5780134	TaMN106.2G145100	3_5989	1236	5990	TarvensevarMN106	Arr085075	TRUE	OG0000459	N0.HOG0001762 OG0000459	FALSE	22262
Chr02	6075871	6078165	TaMN106.2G151100	3_6049	585	6050	TarvensevarMN106	Arr085076	TRUE	OG0000460	N0.HOG0001763 OG0000460	FALSE	22328
Chr02	62681211	62691037	TaMN106.2G293800	3_7476	913	7477	TarvensevarMN106	Arr085077	TRUE	OG0000461	N0.HOG0001765 OG0000461	FALSE	23830
Chr02	68448085	68451186	TaMN106.2G336800	3_7906	885	7907	TarvensevarMN106	Arr085078	TRUE	OG0000462	N0.HOG0001768 OG0000462	FALSE	24277
Chr02	68455777	68459132	TaMN106.2G336900	3_7907	891	7908	TarvensevarMN106	Arr085079	TRUE	OG0000462	N0.HOG0001769 OG0000462	FALSE	27830
Chr02	69165472	69171489	TaMN106.2G350300	3_8041	350	8042	TarvensevarMN106	Arr085080	TRUE	OG0000463	N0.HOG0001772 OG0000463	FALSE	24409
Chr02	69200548	69204658	TaMN106.2G351200	3_8050	1003	8051	TarvensevarMN106	Arr085081	TRUE	OG0000464	N0.HOG0001775 OG0000464	FALSE	27832
Chr02	69545245	69545998	TaMN106.2G357500	3_8113	168	8114	TarvensevarMN106	Arr085082	TRUE	OG0000465	N0.HOG0001777 OG0000465	FALSE	24475
Chr02	11540323	11544339	TaMN106.2G237600	3_6914	1026	6915	TarvensevarMN106	Arr085083	TRUE	OG0000484	N0.HOG0001820 OG0000484	FALSE	23257
Chr02	23083128	23084240	TaMN106.2G264000	3_7178	340	7179	TarvensevarMN106	Arr085084	TRUE	OG0000486	N0.HOG0001824 OG0000486	FALSE	26872
Chr02	67365408	67368071	TaMN106.2G323400	3_7772	233	7773	TarvensevarMN106	Arr085085	TRUE	OG0000487	N0.HOG0001826 OG0000487	FALSE	24133
Chr02	68209521	68210133	TaMN106.2G333200	3_7870	81	7871	TarvensevarMN106	Arr085086	TRUE	OG0000488	N0.HOG0001829 OG0000488	FALSE	24233
Chr02	68182785	68183373	TaMN106.2G333100	3_7869	81	7870	TarvensevarMN106	Arr085087	TRUE	OG0000488	N0.HOG0001830 OG0000488	FALSE	24207
Chr02	2536911	2538807	TaMN106.2G066400	3_5202	65	5203	TarvensevarMN106	Arr085088	TRUE	OG0000517	N0.HOG0001898 OG0000517	FALSE	21400
Chr02	59552684	59553280	TaMN106.2G285400	3_7392	116	7393	TarvensevarMN106	Arr085089	TRUE	OG0000518	N0.HOG0001902 OG0000518	FALSE	28929
Chr02	68436210	68439568	TaMN106.2G336600	3_7904	891	7905	TarvensevarMN106	Arr085090	TRUE	OG0000519	N0.HOG0001905 OG0000519	FALSE	24271
Chr02	68542317	68544813	TaMN106.2G338300	3_7921	788	7922	TarvensevarMN106	Arr085091	TRUE	OG0000519	N0.HOG0001906 OG0000519	FALSE	24286
Chr02	6788046	6791195	TaMN106.2G169400	3_6232	670	6233	TarvensevarMN106	Arr085092	TRUE	OG0000535	N0.HOG0001935 OG0000535	FALSE	22520
Chr02	9937440	9939816	TaMN106.2G227100	3_6809	670	6810	TarvensevarMN106	Arr085093	TRUE	OG0000535	N0.HOG0001936 OG0000535	FALSE	23146
Chr02	66902868	66904413	TaMN106.2G318500	3_7723	480	7724	TarvensevarMN106	Arr085094	TRUE	OG0000538	N0.HOG0001939 OG0000538	FALSE	26905
Chr02	66923724	66926634	TaMN106.2G318600	3_7724	888	7725	TarvensevarMN106	Arr085095	TRUE	OG0000539	N0.HOG0001941 OG0000539	FALSE	24086
Chr02	56231218	56231935	TaMN106.2G280500	3_7343	205	7344	TarvensevarMN106	Arr085096	TRUE	OG0000552	N0.HOG0001965 OG0000552	FALSE	23700
Chr02	1911657	1916268	TaMN106.2G050900	3_5047	615	5048	TarvensevarMN106	Arr085097	TRUE	OG0000554	N0.HOG0001970 OG0000554	FALSE	21226
Chr02	4466214	4467994	TaMN106.2G113100	3_5669	438	5670	TarvensevarMN106	Arr085098	TRUE	OG0000555	N0.HOG0001973 OG0000555	FALSE	21917
Chr02	4649058	4650488	TaMN106.2G117200	3_5710	388	5711	TarvensevarMN106	Arr085099	TRUE	OG0000555	N0.HOG0001974 OG0000555	FALSE	21961
Chr02	6535908	6537934	TaMN106.2G163900	3_6177	498	6178	TarvensevarMN106	Arr085100	TRUE	OG0000556	N0.HOG0001975 OG0000556	FALSE	22464
Chr02	6553597	6555423	TaMN106.2G164300	3_6181	503	6182	TarvensevarMN106	Arr085101	TRUE	OG0000556	N0.HOG0001976 OG0000556	FALSE	22466
Chr02	7826639	7832266	TaMN106.2G188700	3_6425	640	6426	TarvensevarMN106	Arr085102	TRUE	OG0000557	N0.HOG0001977 OG0000557	FALSE	22728
Chr02	7861002	7863670	TaMN106.2G188900	3_6427	577	6428	TarvensevarMN106	Arr085103	TRUE	OG0000557	N0.HOG0001978 OG0000557	FALSE	22729
Chr02	64078711	64082311	TaMN106.2G298500	3_7523	636	7524	TarvensevarMN106	Arr085104	TRUE	OG0000560	N0.HOG0001982 OG0000560	FALSE	23882
Chr02	68533996	68538103	TaMN106.2G338200	3_7920	649	7921	TarvensevarMN106	Arr085105	TRUE	OG0000600	N0.HOG0002068 OG0000600	FALSE	24284
Chr02	61883752	61891448	TaMN106.2G291500	3_7453	922	7454	TarvensevarMN106	Arr085106	TRUE	OG0000602	N0.HOG0002072 OG0000602	FALSE	23812
Chr02	69928	73789	TaMN106.2G001100	3_4549	594	4550	TarvensevarMN106	Arr085107	TRUE	OG0000606	N0.HOG0002080 OG0000606	FALSE	20693
Chr02	1962306	1964438	TaMN106.2G052100	3_5059	290	5060	TarvensevarMN106	Arr085108	TRUE	OG0000607	N0.HOG0002081 OG0000607	FALSE	21239
Chr02	4384711	4392409	TaMN106.2G111200	3_5650	1206	5651	TarvensevarMN106	Arr085109	TRUE	OG0000608	N0.HOG0002083 OG0000608	FALSE	21897
Chr02	4853306	4854506	TaMN106.2G121200	3_5750	400	5751	TarvensevarMN106	Arr085110	TRUE	OG0000609	N0.HOG0002085 OG0000609	FALSE	22006
Chr02	4951562	4953052	TaMN106.2G124400	3_5782	400	5783	TarvensevarMN106	Arr085111	TRUE	OG0000609	N0.HOG0002086 OG0000609	FALSE	22039
Chr02	6198007	6200771	TaMN106.2G154400	3_6082	308	6083	TarvensevarMN106	Arr085112	TRUE	OG0000610	N0.HOG0002088 OG0000610	FALSE	22362
Chr02	6348623	6349955	TaMN106.2G158800	3_6126	444	6127	TarvensevarMN106	Arr085113	TRUE	OG0000611	N0.HOG0002089 OG0000611	FALSE	26836
Chr02	8966535	8969780	TaMN106.2G212900	3_6667	490	6668	TarvensevarMN106	Arr085114	TRUE	OG0000612	N0.HOG0002090 OG0000612	FALSE	22992
Chr02	11008120	11009616	TaMN106.2G234400	3_6882	439	6883	TarvensevarMN106	Arr085115	TRUE	OG0000613	N0.HOG0002092 OG0000613	FALSE	26858
Chr02	11043503	11045229	TaMN106.2G234600	3_6884	439	6885	TarvensevarMN106	Arr085116	TRUE	OG0000613	N0.HOG0002093 OG0000613	FALSE	23222
Chr02	11941418	11943080	TaMN106.2G241300	3_6951	87	6952	TarvensevarMN106	Arr085117	TRUE	OG0000615	N0.HOG0002096 OG0000615	FALSE	26860
Chr02	11904014	11905487	TaMN106.2G241000	3_6948	87	6949	TarvensevarMN106	Arr085118	TRUE	OG0000615	N0.HOG0002097 OG0000615	FALSE	23294
Chr02	12387943	12390254	TaMN106.2G245000	3_6988	593	6989	TarvensevarMN106	Arr085119	TRUE	OG0000616	N0.HOG0002098 OG0000616	FALSE	23337
Chr02	56557109	56559396	TaMN106.2G281400	3_7352	652	7353	TarvensevarMN106	Arr085120	TRUE	OG0000617	N0.HOG0002100 OG0000617	FALSE	23708
Chr02	13752492	13754732	TaMN106.2G252400	3_7062	725	7063	TarvensevarMN106	Arr085121	TRUE	OG0000617	N0.HOG0002101 OG0000617	FALSE	23412
Chr02	21290526	21291956	TaMN106.2G262100	3_7159	350	7160	TarvensevarMN106	Arr085122	TRUE	OG0000618	N0.HOG0002102 OG0000618	FALSE	23514
Chr02	44149844	44151274	TaMN106.2G273600	3_7274	350	7275	TarvensevarMN106	Arr085123	TRUE	OG0000618	N0.HOG0002103 OG0000618	FALSE	23646
Chr02	64629498	64630782	TaMN106.2G301700	3_7555	357	7556	TarvensevarMN106	Arr085124	TRUE	OG0000621	N0.HOG0002109 OG0000621	FALSE	23916
Chr02	64658263	64659627	TaMN106.2G302000	3_7558	350	7559	TarvensevarMN106	Arr085125	TRUE	OG0000621	N0.HOG0002110 OG0000621	FALSE	23917
Chr02	65502453	65502828	TaMN106.2G308100	3_7619	75	7620	TarvensevarMN106	Arr085126	TRUE	OG0000622	N0.HOG0002112 OG0000622	FALSE	23978
Chr02	69438904	69441201	TaMN106.2G355300	3_8091	322	8092	TarvensevarMN106	Arr085127	TRUE	OG0000623	N0.HOG0002114 OG0000623	FALSE	24452
Chr02	63892697	63893321	TaMN106.2G297200	3_7510	208	7511	TarvensevarMN106	Arr085128	TRUE	OG0000671	N0.HOG0002206 OG0000671	FALSE	27824
Chr02	64320104	64327758	TaMN106.2G299200	3_7530	860	7531	TarvensevarMN106	Arr085129	TRUE	OG0000732	N0.HOG0002324 OG0000732	FALSE	23889
Chr02	2345487	2348295	TaMN106.2G061200	3_5150	417	5151	TarvensevarMN106	Arr085130	TRUE	OG0000750	N0.HOG0002359 OG0000750	FALSE	21341
Chr02	5898916	5900478	TaMN106.2G147800	3_6016	197	6017	TarvensevarMN106	Arr085131	TRUE	OG0000782	N0.HOG0002423 OG0000782	FALSE	22291
Chr02	67226876	67228141	TaMN106.2G321900	3_7757	400	7758	TarvensevarMN106	Arr085132	TRUE	OG0000796	N0.HOG0002450 OG0000796	FALSE	24120
Chr02	33233748	33236782	TaMN106.2G270400	3_7242	401	7243	TarvensevarMN106	Arr085133	TRUE	OG0000799	N0.HOG0002456 OG0000799	FALSE	23593
Chr02	17366669	17369072	TaMN106.2G258900	3_7127	277	7128	TarvensevarMN106	Arr085134	TRUE	OG0000805	N0.HOG0002469 OG0000805	FALSE	23481
Chr02	47875191	47878336	TaMN106.2G277300	3_7311	144	7312	TarvensevarMN106	Arr085135	TRUE	OG0000807	N0.HOG0002473 OG0000807	FALSE	23668
Chr02	8164027	8168485	TaMN106.2G194800	3_6486	566	6487	TarvensevarMN106	Arr085136	TRUE	OG0000929	N0.HOG0002713 OG0000929	FALSE	22792
Chr02	7942588	7946666	TaMN106.2G190000	3_6438	606	6439	TarvensevarMN106	Arr085137	TRUE	OG0000930	N0.HOG0002715 OG0000930	FALSE	22740
Chr02	7711075	7713778	TaMN106.2G186800	3_6406	305	6407	TarvensevarMN106	Arr085138	TRUE	OG0000932	N0.HOG0002718 OG0000932	FALSE	22708
Chr02	7575259	7577815	TaMN106.2G183100	3_6369	333	6370	TarvensevarMN106	Arr085139	TRUE	OG0000933	N0.HOG0002721 OG0000933	FALSE	22667
Chr02	7314659	7317485	TaMN106.2G179300	3_6331	487	6332	TarvensevarMN106	Arr085140	TRUE	OG0000935	N0.HOG0002725 OG0000935	FALSE	22626
Chr02	7226099	7230135	TaMN106.2G177000	3_6308	621	6309	TarvensevarMN106	Arr085141	TRUE	OG0000936	N0.HOG0002726 OG0000936	FALSE	22604
Chr02	6992370	6994736	TaMN106.2G172600	3_6264	313	6265	TarvensevarMN106	Arr085142	TRUE	OG0000937	N0.HOG0002728 OG0000937	FALSE	22557
Chr02	6972441	6976112	TaMN106.2G172100	3_6259	390	6260	TarvensevarMN106	Arr085143	TRUE	OG0000938	N0.HOG0002731 OG0000938	FALSE	22552
Chr02	6639158	6642369	TaMN106.2G166700	3_6205	514	6206	TarvensevarMN106	Arr085144	TRUE	OG0000939	N0.HOG0002732 OG0000939	FALSE	22493
Chr02	6520146	6522606	TaMN106.2G163500	3_6173	275	6174	TarvensevarMN106	Arr085145	TRUE	OG0000943	N0.HOG0002741 OG0000943	FALSE	22459
Chr02	6430725	6432702	TaMN106.2G160900	3_6147	347	6148	TarvensevarMN106	Arr085146	TRUE	OG0000945	N0.HOG0002745 OG0000945	FALSE	22431
Chr02	6428427	6430238	TaMN106.2G160800	3_6146	401	6147	TarvensevarMN106	Arr085147	TRUE	OG0000946	N0.HOG0002746 OG0000946	FALSE	22430
Chr02	6354304	6357690	TaMN106.2G159000	3_6128	576	6129	TarvensevarMN106	Arr085148	TRUE	OG0000947	N0.HOG0002749 OG0000947	FALSE	22410
Chr02	68862596	68866100	TaMN106.2G344700	3_7985	352	7986	TarvensevarMN106	Arr085149	TRUE	OG0000948	N0.HOG0002751 OG0000948	FALSE	24350
Chr02	68836675	68839079	TaMN106.2G344000	3_7978	474	7979	TarvensevarMN106	Arr085150	TRUE	OG0000949	N0.HOG0002752 OG0000949	FALSE	24341
Chr02	68792308	68794910	TaMN106.2G343100	3_7969	467	7970	TarvensevarMN106	Arr085151	TRUE	OG0000950	N0.HOG0002754 OG0000950	FALSE	24332
Chr02	68736402	68738115	TaMN106.2G342500	3_7963	294	7964	TarvensevarMN106	Arr085152	TRUE	OG0000951	N0.HOG0002756 OG0000951	FALSE	24325
Chr02	68680586	68682293	TaMN106.2G341100	3_7949	138	7950	TarvensevarMN106	Arr085153	TRUE	OG0000952	N0.HOG0002759 OG0000952	FALSE	24312
Chr02	68670397	68673500	TaMN106.2G341000	3_7948	764	7949	TarvensevarMN106	Arr085154	TRUE	OG0000953	N0.HOG0002760 OG0000953	FALSE	24311
Chr02	68595079	68597712	TaMN106.2G339500	3_7933	572	7934	TarvensevarMN106	Arr085155	TRUE	OG0000954	N0.HOG0002763 OG0000954	FALSE	24294
Chr02	68425884	68429879	TaMN106.2G336400	3_7902	461	7903	TarvensevarMN106	Arr085156	TRUE	OG0000955	N0.HOG0002764 OG0000955	FALSE	24269
Chr02	68297960	68300161	TaMN106.2G334200	3_7880	321	7881	TarvensevarMN106	Arr085157	TRUE	OG0000956	N0.HOG0002766 OG0000956	FALSE	24244
Chr02	68154688	68158462	TaMN106.2G332700	3_7865	518	7866	TarvensevarMN106	Arr085158	TRUE	OG0000959	N0.HOG0002772 OG0000959	FALSE	24228
Chr02	67914578	67916322	TaMN106.2G329500	3_7833	124	7834	TarvensevarMN106	Arr085159	TRUE	OG0000961	N0.HOG0002777 OG0000961	FALSE	24199
Chr02	67815078	67818563	TaMN106.2G328100	3_7819	502	7820	TarvensevarMN106	Arr085160	TRUE	OG0000962	N0.HOG0002778 OG0000962	FALSE	24183
Chr02	67746376	67748892	TaMN106.2G327000	3_7808	388	7809	TarvensevarMN106	Arr085161	TRUE	OG0000964	N0.HOG0002783 OG0000964	FALSE	24171
Chr02	67087922	67089320	TaMN106.2G320100	3_7739	174	7740	TarvensevarMN106	Arr085162	TRUE	OG0000967	N0.HOG0002788 OG0000967	FALSE	24100
Chr02	67069813	67073105	TaMN106.2G319700	3_7735	294	7736	TarvensevarMN106	Arr085163	TRUE	OG0000968	N0.HOG0002791 OG0000968	FALSE	24096
Chr02	66503451	66504308	TaMN106.2G314100	3_7679	149	7680	TarvensevarMN106	Arr085164	TRUE	OG0000969	N0.HOG0002793 OG0000969	FALSE	24040
Chr02	66498318	66503096	TaMN106.2G314000	3_7678	593	7679	TarvensevarMN106	Arr085165	TRUE	OG0000970	N0.HOG0002795 OG0000970	FALSE	24039
Chr02	66176874	66182502	TaMN106.2G311700	3_7655	777	7656	TarvensevarMN106	Arr085166	TRUE	OG0000971	N0.HOG0002796 OG0000971	FALSE	24011
Chr02	65856744	65862814	TaMN106.2G309700	3_7635	772	7636	TarvensevarMN106	Arr085167	TRUE	OG0000972	N0.HOG0002799 OG0000972	FALSE	23993
Chr02	65568894	65572186	TaMN106.2G308500	3_7623	429	7624	TarvensevarMN106	Arr085168	TRUE	OG0000973	N0.HOG0002800 OG0000973	FALSE	23981
Chr02	64248693	64251698	TaMN106.2G298900	3_7527	538	7528	TarvensevarMN106	Arr085169	TRUE	OG0000975	N0.HOG0002804 OG0000975	FALSE	23886
Chr02	63202752	63212157	TaMN106.2G295500	3_7493	1216	7494	TarvensevarMN106	Arr085170	TRUE	OG0000977	N0.HOG0002809 OG0000977	FALSE	23850
Chr02	69339630	69340124	TaMN106.2G353200	3_8070	84	8071	TarvensevarMN106	Arr085171	TRUE	OG0000978	N0.HOG0002810 OG0000978	FALSE	27684
Chr02	61845825	61848067	TaMN106.2G291100	3_7449	376	7450	TarvensevarMN106	Arr085172	TRUE	OG0000979	N0.HOG0002812 OG0000979	FALSE	23807
Chr02	61367106	61372696	TaMN106.2G288500	3_7423	788	7424	TarvensevarMN106	Arr085173	TRUE	OG0000981	N0.HOG0002817 OG0000981	FALSE	23780
Chr02	58952632	58957441	TaMN106.2G283700	3_7375	421	7376	TarvensevarMN106	Arr085174	TRUE	OG0000982	N0.HOG0002818 OG0000982	FALSE	23732
Chr02	59530918	59534700	TaMN106.2G285300	3_7391	406	7392	TarvensevarMN106	Arr085175	TRUE	OG0000983	N0.HOG0002820 OG0000983	FALSE	23748
Chr02	58773986	58777612	TaMN106.2G282900	3_7367	414	7368	TarvensevarMN106	Arr085176	TRUE	OG0000985	N0.HOG0002824 OG0000985	FALSE	23723
Chr02	24461122	24463584	TaMN106.2G264900	3_7187	246	7188	TarvensevarMN106	Arr085177	TRUE	OG0000987	N0.HOG0002828 OG0000987	FALSE	23555
Chr02	25050620	25054189	TaMN106.2G265800	3_7196	424	7197	TarvensevarMN106	Arr085178	TRUE	OG0000988	N0.HOG0002831 OG0000988	FALSE	23546
Chr02	16523060	16527354	TaMN106.2G258200	3_7120	481	7121	TarvensevarMN106	Arr085179	TRUE	OG0001031	N0.HOG0002917 OG0001031	FALSE	23472
Chr02	16496830	16499406	TaMN106.2G258100	3_7119	333	7120	TarvensevarMN106	Arr085180	TRUE	OG0001032	N0.HOG0002918 OG0001032	FALSE	23471
Chr02	16436414	16439903	TaMN106.2G257900	3_7117	604	7118	TarvensevarMN106	Arr085181	TRUE	OG0001033	N0.HOG0002920 OG0001033	FALSE	23468
Chr02	13962806	13966168	TaMN106.2G253500	3_7073	531	7074	TarvensevarMN106	Arr085182	TRUE	OG0001035	N0.HOG0002924 OG0001035	FALSE	23424
Chr02	13253990	13255872	TaMN106.2G250800	3_7046	428	7047	TarvensevarMN106	Arr085183	TRUE	OG0001036	N0.HOG0002927 OG0001036	FALSE	23398
Chr02	12573104	12574921	TaMN106.2G247100	3_7009	289	7010	TarvensevarMN106	Arr085184	TRUE	OG0001037	N0.HOG0002929 OG0001037	FALSE	23361
Chr02	100596	102080	TaMN106.2G002300	3_4561	251	4562	TarvensevarMN106	Arr085185	TRUE	OG0001056	N0.HOG0002966 OG0001056	FALSE	20706
Chr02	182320	183701	TaMN106.2G005100	3_4589	376	4590	TarvensevarMN106	Arr085186	TRUE	OG0001057	N0.HOG0002968 OG0001057	FALSE	20738
Chr02	236924	238863	TaMN106.2G006800	3_4606	333	4607	TarvensevarMN106	Arr085187	TRUE	OG0001058	N0.HOG0002970 OG0001058	FALSE	20756
Chr02	336687	341060	TaMN106.2G008900	3_4627	628	4628	TarvensevarMN106	Arr085188	TRUE	OG0001059	N0.HOG0002972 OG0001059	FALSE	20780
Chr02	527980	529266	TaMN106.2G013500	3_4673	316	4674	TarvensevarMN106	Arr085189	TRUE	OG0001060	N0.HOG0002975 OG0001060	FALSE	20831
Chr02	644356	646202	TaMN106.2G016600	3_4704	277	4705	TarvensevarMN106	Arr085190	TRUE	OG0001061	N0.HOG0002977 OG0001061	FALSE	20864
Chr02	664502	666557	TaMN106.2G017200	3_4710	185	4711	TarvensevarMN106	Arr085191	TRUE	OG0001062	N0.HOG0002978 OG0001062	FALSE	20871
Chr02	690175	692375	TaMN106.2G018200	3_4720	444	4721	TarvensevarMN106	Arr085192	TRUE	OG0001063	N0.HOG0002980 OG0001063	FALSE	20881
Chr02	724126	725636	TaMN106.2G019300	3_4731	261	4732	TarvensevarMN106	Arr085193	TRUE	OG0001064	N0.HOG0002983 OG0001064	FALSE	20893
Chr02	729947	731585	TaMN106.2G019400	3_4732	471	4733	TarvensevarMN106	Arr085194	TRUE	OG0001065	N0.HOG0002985 OG0001065	FALSE	20894
Chr02	758220	762923	TaMN106.2G019900	3_4737	1027	4738	TarvensevarMN106	Arr085195	TRUE	OG0001066	N0.HOG0002986 OG0001066	FALSE	20900
Chr02	781570	785163	TaMN106.2G020400	3_4742	1010	4743	TarvensevarMN106	Arr085196	TRUE	OG0001067	N0.HOG0002988 OG0001067	FALSE	20905
Chr02	798397	802340	TaMN106.2G020700	3_4745	670	4746	TarvensevarMN106	Arr085197	TRUE	OG0001068	N0.HOG0002990 OG0001068	FALSE	20909
Chr02	842219	846290	TaMN106.2G021300	3_4751	803	4752	TarvensevarMN106	Arr085198	TRUE	OG0001069	N0.HOG0002993 OG0001069	FALSE	20915
Chr02	907712	915417	TaMN106.2G023200	3_4770	1274	4771	TarvensevarMN106	Arr085199	TRUE	OG0001070	N0.HOG0002995 OG0001070	FALSE	20937
Chr02	928192	930609	TaMN106.2G023500	3_4773	249	4774	TarvensevarMN106	Arr085200	TRUE	OG0001071	N0.HOG0002997 OG0001071	FALSE	20940
Chr02	997227	998754	TaMN106.2G025400	3_4792	229	4793	TarvensevarMN106	Arr085201	TRUE	OG0001072	N0.HOG0002999 OG0001072	FALSE	20957
Chr02	1003995	1007566	TaMN106.2G025700	3_4795	608	4796	TarvensevarMN106	Arr085202	TRUE	OG0001073	N0.HOG0003000 OG0001073	FALSE	20960
Chr02	1014359	1017807	TaMN106.2G026000	3_4798	370	4799	TarvensevarMN106	Arr085203	TRUE	OG0001074	N0.HOG0003003 OG0001074	FALSE	20963
Chr02	1023890	1025567	TaMN106.2G026200	3_4800	285	4801	TarvensevarMN106	Arr085204	TRUE	OG0001075	N0.HOG0003005 OG0001075	FALSE	20965
Chr02	1204559	1207333	TaMN106.2G031300	3_4851	443	4852	TarvensevarMN106	Arr085205	TRUE	OG0001076	N0.HOG0003006 OG0001076	FALSE	21016
Chr02	1274082	1276936	TaMN106.2G033100	3_4869	446	4870	TarvensevarMN106	Arr085206	TRUE	OG0001077	N0.HOG0003009 OG0001077	FALSE	21036
Chr02	1289684	1293306	TaMN106.2G033400	3_4872	783	4873	TarvensevarMN106	Arr085207	TRUE	OG0001078	N0.HOG0003011 OG0001078	FALSE	21039
Chr02	1320796	1322616	TaMN106.2G034100	3_4879	302	4880	TarvensevarMN106	Arr085208	TRUE	OG0001079	N0.HOG0003013 OG0001079	FALSE	21046
Chr02	1480486	1488022	TaMN106.2G038600	3_4924	1121	4925	TarvensevarMN106	Arr085209	TRUE	OG0001080	N0.HOG0003015 OG0001080	FALSE	21090
Chr02	67213918	67216861	TaMN106.2G321700	3_7755	438	7756	TarvensevarMN106	Arr085210	TRUE	OG0001081	N0.HOG0003016 OG0001081	FALSE	24118
Chr02	1564421	1567344	TaMN106.2G040800	3_4946	471	4947	TarvensevarMN106	Arr085211	TRUE	OG0001081	N0.HOG0003017 OG0001081	FALSE	21113
Chr02	1579614	1582295	TaMN106.2G041200	3_4950	467	4951	TarvensevarMN106	Arr085212	TRUE	OG0001082	N0.HOG0003018 OG0001082	FALSE	21117
Chr02	1667518	1669966	TaMN106.2G043500	3_4973	474	4974	TarvensevarMN106	Arr085213	TRUE	OG0001083	N0.HOG0003020 OG0001083	FALSE	21145
Chr02	1697140	1699122	TaMN106.2G044200	3_4980	253	4981	TarvensevarMN106	Arr085214	TRUE	OG0001084	N0.HOG0003023 OG0001084	FALSE	21153
Chr02	1706652	1708367	TaMN106.2G044600	3_4984	247	4985	TarvensevarMN106	Arr085215	TRUE	OG0001085	N0.HOG0003024 OG0001085	FALSE	21158
Chr02	2054256	2055510	TaMN106.2G054100	3_5079	418	5080	TarvensevarMN106	Arr085216	TRUE	OG0001086	N0.HOG0003026 OG0001086	FALSE	21262
Chr02	1717051	1718305	TaMN106.2G044900	3_4987	418	4988	TarvensevarMN106	Arr085217	TRUE	OG0001086	N0.HOG0003027 OG0001086	FALSE	21161
Chr02	1733232	1735716	TaMN106.2G045500	3_4993	242	4994	TarvensevarMN106	Arr085218	TRUE	OG0001087	N0.HOG0003029 OG0001087	FALSE	21167
Chr02	1796942	1799414	TaMN106.2G047500	3_5013	411	5014	TarvensevarMN106	Arr085219	TRUE	OG0001088	N0.HOG0003031 OG0001088	FALSE	21190
Chr02	1818503	1820366	TaMN106.2G048200	3_5020	388	5021	TarvensevarMN106	Arr085220	TRUE	OG0001089	N0.HOG0003032 OG0001089	FALSE	21196
Chr02	1815836	1817675	TaMN106.2G048100	3_5019	388	5020	TarvensevarMN106	Arr085221	TRUE	OG0001089	N0.HOG0003033 OG0001089	FALSE	21195
Chr02	1852937	1853791	TaMN106.2G049100	3_5029	163	5030	TarvensevarMN106	Arr085222	TRUE	OG0001090	N0.HOG0003034 OG0001090	FALSE	21206
Chr02	2020603	2024005	TaMN106.2G053300	3_5071	683	5072	TarvensevarMN106	Arr085223	TRUE	OG0001091	N0.HOG0003036 OG0001091	FALSE	21254
Chr02	2111060	2112774	TaMN106.2G055600	3_5094	256	5095	TarvensevarMN106	Arr085224	TRUE	OG0001092	N0.HOG0003038 OG0001092	FALSE	21278
Chr02	2117024	2123784	TaMN106.2G055800	3_5096	1176	5097	TarvensevarMN106	Arr085225	TRUE	OG0001093	N0.HOG0003041 OG0001093	FALSE	21280
Chr02	2183292	2190000	TaMN106.2G057600	3_5114	979	5115	TarvensevarMN106	Arr085226	TRUE	OG0001094	N0.HOG0003042 OG0001094	FALSE	21300
Chr02	2323319	2327167	TaMN106.2G060600	3_5144	579	5145	TarvensevarMN106	Arr085227	TRUE	OG0001095	N0.HOG0003044 OG0001095	FALSE	21334
Chr02	2352867	2355997	TaMN106.2G061500	3_5153	479	5154	TarvensevarMN106	Arr085228	TRUE	OG0001096	N0.HOG0003046 OG0001096	FALSE	21344
Chr02	2357796	2361004	TaMN106.2G061700	3_5155	531	5156	TarvensevarMN106	Arr085229	TRUE	OG0001097	N0.HOG0003049 OG0001097	FALSE	21346
Chr02	2361335	2367306	TaMN106.2G061800	3_5156	984	5157	TarvensevarMN106	Arr085230	TRUE	OG0001098	N0.HOG0003051 OG0001098	FALSE	21347
Chr02	2379429	2383929	TaMN106.2G062300	3_5161	951	5162	TarvensevarMN106	Arr085231	TRUE	OG0001099	N0.HOG0003052 OG0001099	FALSE	21354
Chr02	2383862	2387862	TaMN106.2G062400	3_5162	839	5163	TarvensevarMN106	Arr085232	TRUE	OG0001099	N0.HOG0003053 OG0001099	FALSE	21355
Chr02	2400372	2402072	TaMN106.2G063000	3_5168	204	5169	TarvensevarMN106	Arr085233	TRUE	OG0001100	N0.HOG0003055 OG0001100	FALSE	21361
Chr02	2453238	2455739	TaMN106.2G064400	3_5182	314	5183	TarvensevarMN106	Arr085234	TRUE	OG0001101	N0.HOG0003057 OG0001101	FALSE	21378
Chr02	2467908	2475612	TaMN106.2G064800	3_5186	1058	5187	TarvensevarMN106	Arr085235	TRUE	OG0001102	N0.HOG0003058 OG0001102	FALSE	21383
Chr02	2504034	2506715	TaMN106.2G065300	3_5191	282	5192	TarvensevarMN106	Arr085236	TRUE	OG0001103	N0.HOG0003060 OG0001103	FALSE	21388
Chr02	2641412	2644810	TaMN106.2G069300	3_5231	630	5232	TarvensevarMN106	Arr085237	TRUE	OG0001104	N0.HOG0003062 OG0001104	FALSE	21432
Chr02	2778619	2780446	TaMN106.2G072500	3_5263	160	5264	TarvensevarMN106	Arr085238	TRUE	OG0001105	N0.HOG0003065 OG0001105	FALSE	21467
Chr02	2811063	2813185	TaMN106.2G073000	3_5268	241	5269	TarvensevarMN106	Arr085239	TRUE	OG0001106	N0.HOG0003066 OG0001106	FALSE	21473
Chr02	2840757	2843247	TaMN106.2G073900	3_5277	343	5278	TarvensevarMN106	Arr085240	TRUE	OG0001107	N0.HOG0003069 OG0001107	FALSE	21483
Chr02	2884886	2886035	TaMN106.2G075200	3_5290	219	5291	TarvensevarMN106	Arr085241	TRUE	OG0001108	N0.HOG0003070 OG0001108	FALSE	21497
Chr02	2882280	2883555	TaMN106.2G075100	3_5289	220	5290	TarvensevarMN106	Arr085242	TRUE	OG0001108	N0.HOG0003071 OG0001108	FALSE	21496
Chr02	2957768	2961770	TaMN106.2G077000	3_5308	598	5309	TarvensevarMN106	Arr085243	TRUE	OG0001109	N0.HOG0003073 OG0001109	FALSE	21517
Chr02	2986030	2988577	TaMN106.2G077600	3_5314	289	5315	TarvensevarMN106	Arr085244	TRUE	OG0001110	N0.HOG0003074 OG0001110	FALSE	21523
Chr02	2994699	2998417	TaMN106.2G077700	3_5315	490	5316	TarvensevarMN106	Arr085245	TRUE	OG0001111	N0.HOG0003076 OG0001111	FALSE	21524
Chr02	3053628	3055298	TaMN106.2G079400	3_5332	207	5333	TarvensevarMN106	Arr085246	TRUE	OG0001112	N0.HOG0003078 OG0001112	FALSE	21543
Chr02	3069230	3072731	TaMN106.2G079900	3_5337	696	5338	TarvensevarMN106	Arr085247	TRUE	OG0001113	N0.HOG0003081 OG0001113	FALSE	21549
Chr02	3283629	3287802	TaMN106.2G085000	3_5388	594	5389	TarvensevarMN106	Arr085248	TRUE	OG0001114	N0.HOG0003082 OG0001114	FALSE	21606
Chr02	3356961	3359005	TaMN106.2G086800	3_5406	262	5407	TarvensevarMN106	Arr085249	TRUE	OG0001115	N0.HOG0003085 OG0001115	FALSE	21626
Chr02	3525329	3527194	TaMN106.2G090500	3_5443	470	5444	TarvensevarMN106	Arr085250	TRUE	OG0001116	N0.HOG0003086 OG0001116	FALSE	21666
Chr02	3589223	3592315	TaMN106.2G091500	3_5453	435	5454	TarvensevarMN106	Arr085251	TRUE	OG0001117	N0.HOG0003088 OG0001117	FALSE	21677
Chr02	3617667	3622939	TaMN106.2G092200	3_5460	1053	5461	TarvensevarMN106	Arr085252	TRUE	OG0001118	N0.HOG0003091 OG0001118	FALSE	21686
Chr02	3784238	3787097	TaMN106.2G095900	3_5497	524	5498	TarvensevarMN106	Arr085253	TRUE	OG0001119	N0.HOG0003092 OG0001119	FALSE	21726
Chr02	3787081	3790072	TaMN106.2G096000	3_5498	524	5499	TarvensevarMN106	Arr085254	TRUE	OG0001119	N0.HOG0003093 OG0001119	FALSE	21727
Chr02	8587316	8590497	TaMN106.2G206100	3_6599	541	6600	TarvensevarMN106	Arr085255	TRUE	OG0001120	N0.HOG0003094 OG0001120	FALSE	22917
Chr02	3862427	3865556	TaMN106.2G097700	3_5515	541	5516	TarvensevarMN106	Arr085256	TRUE	OG0001120	N0.HOG0003095 OG0001120	FALSE	21747
Chr02	3936335	3938918	TaMN106.2G099800	3_5536	508	5537	TarvensevarMN106	Arr085257	TRUE	OG0001121	N0.HOG0003097 OG0001121	FALSE	21772
Chr02	3947995	3950132	TaMN106.2G100000	3_5538	373	5539	TarvensevarMN106	Arr085258	TRUE	OG0001122	N0.HOG0003098 OG0001122	FALSE	21774
Chr02	3943758	3946224	TaMN106.2G099900	3_5537	351	5538	TarvensevarMN106	Arr085259	TRUE	OG0001122	N0.HOG0003099 OG0001122	FALSE	21773
Chr02	3957568	3961344	TaMN106.2G100300	3_5541	556	5542	TarvensevarMN106	Arr085260	TRUE	OG0001123	N0.HOG0003100 OG0001123	FALSE	21777
Chr02	3982114	3985163	TaMN106.2G101000	3_5548	423	5549	TarvensevarMN106	Arr085261	TRUE	OG0001124	N0.HOG0003102 OG0001124	FALSE	21786
Chr02	4006712	4010149	TaMN106.2G102000	3_5558	417	5559	TarvensevarMN106	Arr085262	TRUE	OG0001125	N0.HOG0003104 OG0001125	FALSE	21798
Chr02	4188832	4190520	TaMN106.2G105900	3_5597	188	5598	TarvensevarMN106	Arr085263	TRUE	OG0001126	N0.HOG0003106 OG0001126	FALSE	21838
Chr02	4191679	4193890	TaMN106.2G106000	3_5598	320	5599	TarvensevarMN106	Arr085264	TRUE	OG0001127	N0.HOG0003109 OG0001127	FALSE	21839
Chr02	4201791	4203115	TaMN106.2G106300	3_5601	125	5602	TarvensevarMN106	Arr085265	TRUE	OG0001128	N0.HOG0003110 OG0001128	FALSE	21843
Chr02	4247287	4252816	TaMN106.2G107700	3_5615	669	5616	TarvensevarMN106	Arr085266	TRUE	OG0001129	N0.HOG0003113 OG0001129	FALSE	21858
Chr02	4263249	4267776	TaMN106.2G108000	3_5618	699	5619	TarvensevarMN106	Arr085267	TRUE	OG0001130	N0.HOG0003115 OG0001130	FALSE	21861
Chr02	4282104	4284752	TaMN106.2G108400	3_5622	322	5623	TarvensevarMN106	Arr085268	TRUE	OG0001131	N0.HOG0003117 OG0001131	FALSE	21866
Chr02	4284995	4286882	TaMN106.2G108500	3_5623	281	5624	TarvensevarMN106	Arr085269	TRUE	OG0001132	N0.HOG0003118 OG0001132	FALSE	21867
Chr02	4295605	4297562	TaMN106.2G109000	3_5628	168	5629	TarvensevarMN106	Arr085270	TRUE	OG0001133	N0.HOG0003121 OG0001133	FALSE	21872
Chr02	4300943	4305320	TaMN106.2G109200	3_5630	553	5631	TarvensevarMN106	Arr085271	TRUE	OG0001134	N0.HOG0003123 OG0001134	FALSE	21875
Chr02	4336078	4338504	TaMN106.2G110000	3_5638	345	5639	TarvensevarMN106	Arr085272	TRUE	OG0001135	N0.HOG0003125 OG0001135	FALSE	21883
Chr02	4373972	4376099	TaMN106.2G110900	3_5647	305	5648	TarvensevarMN106	Arr085273	TRUE	OG0001136	N0.HOG0003126 OG0001136	FALSE	21893
Chr02	4377584	4382431	TaMN106.2G111100	3_5649	546	5650	TarvensevarMN106	Arr085274	TRUE	OG0001137	N0.HOG0003128 OG0001137	FALSE	21896
Chr02	4421123	4423168	TaMN106.2G112000	3_5658	342	5659	TarvensevarMN106	Arr085275	TRUE	OG0001138	N0.HOG0003130 OG0001138	FALSE	21905
Chr02	4423569	4426321	TaMN106.2G112100	3_5659	322	5660	TarvensevarMN106	Arr085276	TRUE	OG0001138	N0.HOG0003131 OG0001138	FALSE	21907
Chr02	4435395	4437051	TaMN106.2G112400	3_5662	134	5663	TarvensevarMN106	Arr085277	TRUE	OG0001139	N0.HOG0003133 OG0001139	FALSE	21910
Chr02	4451432	4453840	TaMN106.2G112800	3_5666	304	5667	TarvensevarMN106	Arr085278	TRUE	OG0001140	N0.HOG0003134 OG0001140	FALSE	21914
Chr02	4546328	4550655	TaMN106.2G115100	3_5689	539	5690	TarvensevarMN106	Arr085279	TRUE	OG0001141	N0.HOG0003136 OG0001141	FALSE	21938
Chr02	4550807	4554763	TaMN106.2G115200	3_5690	542	5691	TarvensevarMN106	Arr085280	TRUE	OG0001141	N0.HOG0003137 OG0001141	FALSE	21939
Chr02	4688001	4692318	TaMN106.2G117600	3_5714	609	5715	TarvensevarMN106	Arr085281	TRUE	OG0001142	N0.HOG0003138 OG0001142	FALSE	21965
Chr02	4846976	4850882	TaMN106.2G121000	3_5748	528	5749	TarvensevarMN106	Arr085282	TRUE	OG0001143	N0.HOG0003141 OG0001143	FALSE	22004
Chr02	4905021	4909329	TaMN106.2G123000	3_5768	418	5769	TarvensevarMN106	Arr085283	TRUE	OG0001144	N0.HOG0003143 OG0001144	FALSE	22024
Chr02	5020136	5021399	TaMN106.2G126500	3_5803	336	5804	TarvensevarMN106	Arr085284	TRUE	OG0001145	N0.HOG0003145 OG0001145	FALSE	22061
Chr02	5106201	5109274	TaMN106.2G129000	3_5828	525	5829	TarvensevarMN106	Arr085285	TRUE	OG0001146	N0.HOG0003147 OG0001146	FALSE	22088
Chr02	8367741	8370508	TaMN106.2G200400	3_6542	416	6543	TarvensevarMN106	Arr085286	TRUE	OG0001147	N0.HOG0003148 OG0001147	FALSE	22853
Chr02	5120833	5124278	TaMN106.2G129600	3_5834	405	5835	TarvensevarMN106	Arr085287	TRUE	OG0001147	N0.HOG0003149 OG0001147	FALSE	22094
Chr02	5340089	5345385	TaMN106.2G134400	3_5882	789	5883	TarvensevarMN106	Arr085288	TRUE	OG0001148	N0.HOG0003150 OG0001148	FALSE	22148
Chr02	5362222	5365358	TaMN106.2G134700	3_5885	466	5886	TarvensevarMN106	Arr085289	TRUE	OG0001149	N0.HOG0003153 OG0001149	FALSE	22151
Chr02	5486673	5490317	TaMN106.2G138100	3_5919	501	5920	TarvensevarMN106	Arr085290	TRUE	OG0001150	N0.HOG0003154 OG0001150	FALSE	22187
Chr02	5493758	5497297	TaMN106.2G138300	3_5921	526	5922	TarvensevarMN106	Arr085291	TRUE	OG0001151	N0.HOG0003157 OG0001151	FALSE	22189
Chr02	5504281	5506047	TaMN106.2G138800	3_5926	222	5927	TarvensevarMN106	Arr085292	TRUE	OG0001152	N0.HOG0003159 OG0001152	FALSE	22195
Chr02	5547980	5549340	TaMN106.2G140300	3_5941	169	5942	TarvensevarMN106	Arr085293	TRUE	OG0001153	N0.HOG0003160 OG0001153	FALSE	22209
Chr02	5549530	5550870	TaMN106.2G140400	3_5942	172	5943	TarvensevarMN106	Arr085294	TRUE	OG0001153	N0.HOG0003161 OG0001153	FALSE	22210
Chr02	5868581	5871172	TaMN106.2G147100	3_6009	358	6010	TarvensevarMN106	Arr085295	TRUE	OG0001155	N0.HOG0003164 OG0001155	FALSE	22283
Chr02	5919822	5920760	TaMN106.2G148400	3_6022	192	6023	TarvensevarMN106	Arr085296	TRUE	OG0001156	N0.HOG0003166 OG0001156	FALSE	22297
Chr02	5917746	5918752	TaMN106.2G148300	3_6021	192	6022	TarvensevarMN106	Arr085297	TRUE	OG0001156	N0.HOG0003167 OG0001156	FALSE	22296
Chr02	6013213	6015659	TaMN106.2G150200	3_6040	359	6041	TarvensevarMN106	Arr085298	TRUE	OG0001157	N0.HOG0003169 OG0001157	FALSE	22317
Chr02	6018914	6021651	TaMN106.2G150400	3_6042	392	6043	TarvensevarMN106	Arr085299	TRUE	OG0001158	N0.HOG0003170 OG0001158	FALSE	22319
Chr02	6103349	6106066	TaMN106.2G151800	3_6056	274	6057	TarvensevarMN106	Arr085300	TRUE	OG0001159	N0.HOG0003173 OG0001159	FALSE	22336
Chr02	6126035	6127558	TaMN106.2G152400	3_6062	280	6063	TarvensevarMN106	Arr085301	TRUE	OG0001160	N0.HOG0003174 OG0001160	FALSE	22342
Chr02	6162137	6166495	TaMN106.2G153600	3_6074	517	6075	TarvensevarMN106	Arr085302	TRUE	OG0001161	N0.HOG0003176 OG0001161	FALSE	22354
Chr02	6171837	6173743	TaMN106.2G153900	3_6077	280	6078	TarvensevarMN106	Arr085303	TRUE	OG0001162	N0.HOG0003179 OG0001162	FALSE	22357
Chr02	6212874	6217178	TaMN106.2G154900	3_6087	484	6088	TarvensevarMN106	Arr085304	TRUE	OG0001163	N0.HOG0003181 OG0001163	FALSE	22368
Chr02	6222520	6225932	TaMN106.2G155200	3_6090	774	6091	TarvensevarMN106	Arr085305	TRUE	OG0001164	N0.HOG0003182 OG0001164	FALSE	22371
Chr02	6252295	6254462	TaMN106.2G156000	3_6098	332	6099	TarvensevarMN106	Arr085306	TRUE	OG0001165	N0.HOG0003184 OG0001165	FALSE	22380
Chr02	6259320	6259784	TaMN106.2G156400	3_6102	70	6103	TarvensevarMN106	Arr085307	TRUE	OG0001166	N0.HOG0003187 OG0001166	FALSE	22384
Chr02	6263915	6267349	TaMN106.2G156600	3_6104	678	6105	TarvensevarMN106	Arr085308	TRUE	OG0001167	N0.HOG0003189 OG0001167	FALSE	22386
Chr02	6332757	6336846	TaMN106.2G158500	3_6123	684	6124	TarvensevarMN106	Arr085309	TRUE	OG0001168	N0.HOG0003190 OG0001168	FALSE	22406
Chr02	6337069	6340945	TaMN106.2G158600	3_6124	700	6125	TarvensevarMN106	Arr085310	TRUE	OG0001168	N0.HOG0003191 OG0001168	FALSE	22407
Chr02	6414777	6417641	TaMN106.2G160400	3_6142	840	6143	TarvensevarMN106	Arr085311	TRUE	OG0001169	N0.HOG0003193 OG0001169	FALSE	22425
Chr02	6458277	6462489	TaMN106.2G161800	3_6156	1186	6157	TarvensevarMN106	Arr085312	TRUE	OG0001170	N0.HOG0003195 OG0001170	FALSE	22441
Chr02	6531721	6533960	TaMN106.2G163800	3_6176	499	6177	TarvensevarMN106	Arr085313	TRUE	OG0001171	N0.HOG0003196 OG0001171	FALSE	22463
Chr02	6522562	6524574	TaMN106.2G163600	3_6174	496	6175	TarvensevarMN106	Arr085314	TRUE	OG0001171	N0.HOG0003197 OG0001171	FALSE	22461
Chr02	6590998	6592795	TaMN106.2G165200	3_6190	476	6191	TarvensevarMN106	Arr085315	TRUE	OG0001172	N0.HOG0003198 OG0001172	FALSE	22476
Chr02	6588703	6590756	TaMN106.2G165100	3_6189	503	6190	TarvensevarMN106	Arr085316	TRUE	OG0001172	N0.HOG0003199 OG0001172	FALSE	22475
Chr02	7187084	7189429	TaMN106.2G176400	3_6302	403	6303	TarvensevarMN106	Arr085317	TRUE	OG0001173	N0.HOG0003200 OG0001173	FALSE	22597
Chr02	7182638	7185290	TaMN106.2G176200	3_6300	391	6301	TarvensevarMN106	Arr085318	TRUE	OG0001173	N0.HOG0003201 OG0001173	FALSE	22595
Chr02	7674561	7677050	TaMN106.2G185500	3_6393	225	6394	TarvensevarMN106	Arr085319	TRUE	OG0001174	N0.HOG0003202 OG0001174	FALSE	22693
Chr02	7672019	7674373	TaMN106.2G185400	3_6392	225	6393	TarvensevarMN106	Arr085320	TRUE	OG0001174	N0.HOG0003203 OG0001174	FALSE	22692
Chr02	8049778	8055209	TaMN106.2G192100	3_6459	741	6460	TarvensevarMN106	Arr085321	TRUE	OG0001175	N0.HOG0003204 OG0001175	FALSE	22764
Chr02	8057221	8061500	TaMN106.2G192200	3_6460	669	6461	TarvensevarMN106	Arr085322	TRUE	OG0001175	N0.HOG0003205 OG0001175	FALSE	22765
Chr02	8434720	8437997	TaMN106.2G202500	3_6563	344	6564	TarvensevarMN106	Arr085323	TRUE	OG0001176	N0.HOG0003206 OG0001176	FALSE	22877
Chr02	8456994	8463732	TaMN106.2G203100	3_6569	1388	6570	TarvensevarMN106	Arr085324	TRUE	OG0001177	N0.HOG0003208 OG0001177	FALSE	22884
Chr02	8449500	8456542	TaMN106.2G203000	3_6568	1371	6569	TarvensevarMN106	Arr085325	TRUE	OG0001177	N0.HOG0003209 OG0001177	FALSE	22883
Chr02	8478810	8479684	TaMN106.2G203600	3_6574	251	6575	TarvensevarMN106	Arr085326	TRUE	OG0001178	N0.HOG0003211 OG0001178	FALSE	22889
Chr02	8482327	8484429	TaMN106.2G203800	3_6576	325	6577	TarvensevarMN106	Arr085327	TRUE	OG0001179	N0.HOG0003212 OG0001179	FALSE	22891
Chr02	8491743	8494468	TaMN106.2G204100	3_6579	283	6580	TarvensevarMN106	Arr085328	TRUE	OG0001180	N0.HOG0003215 OG0001180	FALSE	22895
Chr02	8497388	8499949	TaMN106.2G204300	3_6581	520	6582	TarvensevarMN106	Arr085329	TRUE	OG0001181	N0.HOG0003216 OG0001181	FALSE	22897
Chr02	8632653	8635493	TaMN106.2G206900	3_6607	214	6608	TarvensevarMN106	Arr085330	TRUE	OG0001182	N0.HOG0003218 OG0001182	FALSE	22926
Chr02	8914514	8916281	TaMN106.2G211700	3_6655	589	6656	TarvensevarMN106	Arr085331	TRUE	OG0001183	N0.HOG0003220 OG0001183	FALSE	22980
Chr02	8905356	8907259	TaMN106.2G211600	3_6654	584	6655	TarvensevarMN106	Arr085332	TRUE	OG0001183	N0.HOG0003221 OG0001183	FALSE	22979
Chr02	9049805	9051231	TaMN106.2G214400	3_6682	134	6683	TarvensevarMN106	Arr085333	TRUE	OG0001184	N0.HOG0003223 OG0001184	FALSE	23008
Chr02	9085024	9089303	TaMN106.2G215300	3_6691	541	6692	TarvensevarMN106	Arr085334	TRUE	OG0001185	N0.HOG0003224 OG0001185	FALSE	23017
Chr02	9239827	9245389	TaMN106.2G217000	3_6708	794	6709	TarvensevarMN106	Arr085335	TRUE	OG0001186	N0.HOG0003226 OG0001186	FALSE	23033
Chr02	9421764	9425873	TaMN106.2G219200	3_6730	589	6731	TarvensevarMN106	Arr085336	TRUE	OG0001187	N0.HOG0003228 OG0001187	FALSE	23056
Chr02	9409987	9413923	TaMN106.2G219100	3_6729	588	6730	TarvensevarMN106	Arr085337	TRUE	OG0001187	N0.HOG0003229 OG0001187	FALSE	23055
Chr02	9487780	9489598	TaMN106.2G220000	3_6738	419	6739	TarvensevarMN106	Arr085338	TRUE	OG0001188	N0.HOG0003231 OG0001188	FALSE	23065
Chr02	9528307	9529974	TaMN106.2G220400	3_6742	175	6743	TarvensevarMN106	Arr085339	TRUE	OG0001189	N0.HOG0003233 OG0001189	FALSE	23071
Chr02	9590460	9592281	TaMN106.2G221000	3_6748	479	6749	TarvensevarMN106	Arr085340	TRUE	OG0001190	N0.HOG0003234 OG0001190	FALSE	23077
Chr02	9634569	9636082	TaMN106.2G221900	3_6757	217	6758	TarvensevarMN106	Arr085341	TRUE	OG0001191	N0.HOG0003237 OG0001191	FALSE	23087
Chr02	9653417	9655689	TaMN106.2G222600	3_6764	361	6765	TarvensevarMN106	Arr085342	TRUE	OG0001192	N0.HOG0003238 OG0001192	FALSE	23095
Chr02	9671450	9675872	TaMN106.2G222900	3_6767	800	6768	TarvensevarMN106	Arr085343	TRUE	OG0001193	N0.HOG0003240 OG0001193	FALSE	23098
Chr02	9662296	9669675	TaMN106.2G222800	3_6766	793	6767	TarvensevarMN106	Arr085344	TRUE	OG0001193	N0.HOG0003241 OG0001193	FALSE	23097
Chr02	9688459	9691186	TaMN106.2G223200	3_6770	387	6771	TarvensevarMN106	Arr085345	TRUE	OG0001194	N0.HOG0003243 OG0001194	FALSE	23101
Chr02	9714105	9720392	TaMN106.2G223800	3_6776	719	6777	TarvensevarMN106	Arr085346	TRUE	OG0001195	N0.HOG0003244 OG0001195	FALSE	23108
Chr02	9720442	9723138	TaMN106.2G223900	3_6777	216	6778	TarvensevarMN106	Arr085347	TRUE	OG0001196	N0.HOG0003247 OG0001196	FALSE	23109
Chr02	9878814	9879564	TaMN106.2G226300	3_6801	250	6802	TarvensevarMN106	Arr085348	TRUE	OG0001197	N0.HOG0003248 OG0001197	FALSE	23137
Chr02	9984546	9987071	TaMN106.2G227300	3_6811	471	6812	TarvensevarMN106	Arr085349	TRUE	OG0001198	N0.HOG0003250 OG0001198	FALSE	23148
Chr02	10208937	10211339	TaMN106.2G228100	3_6819	267	6820	TarvensevarMN106	Arr085350	TRUE	OG0001199	N0.HOG0003252 OG0001199	FALSE	26853
Chr02	10261172	10265502	TaMN106.2G228600	3_6824	392	6825	TarvensevarMN106	Arr085351	TRUE	OG0001200	N0.HOG0003254 OG0001200	FALSE	23159
Chr02	10279441	10282985	TaMN106.2G228900	3_6827	571	6828	TarvensevarMN106	Arr085352	TRUE	OG0001201	N0.HOG0003255 OG0001201	FALSE	23163
Chr02	10746028	10748162	TaMN106.2G231300	3_6851	201	6852	TarvensevarMN106	Arr085353	TRUE	OG0001202	N0.HOG0003258 OG0001202	FALSE	23188
Chr02	10874592	10876661	TaMN106.2G233000	3_6868	326	6869	TarvensevarMN106	Arr085354	TRUE	OG0001203	N0.HOG0003260 OG0001203	FALSE	23208
Chr02	11455143	11456876	TaMN106.2G236800	3_6906	371	6907	TarvensevarMN106	Arr085355	TRUE	OG0001204	N0.HOG0003261 OG0001204	FALSE	23247
Chr02	10954288	10956404	TaMN106.2G233800	3_6876	362	6877	TarvensevarMN106	Arr085356	TRUE	OG0001204	N0.HOG0003262 OG0001204	FALSE	23215
Chr02	11000370	11001090	TaMN106.2G234200	3_6880	156	6881	TarvensevarMN106	Arr085357	TRUE	OG0001205	N0.HOG0003264 OG0001205	FALSE	23219
Chr02	11249064	11250507	TaMN106.2G235700	3_6895	322	6896	TarvensevarMN106	Arr085358	TRUE	OG0001206	N0.HOG0003265 OG0001206	FALSE	23236
Chr02	11314801	11316182	TaMN106.2G236200	3_6900	289	6901	TarvensevarMN106	Arr085359	TRUE	OG0001207	N0.HOG0003267 OG0001207	FALSE	23241
Chr02	11382805	11383852	TaMN106.2G236500	3_6903	313	6904	TarvensevarMN106	Arr085360	TRUE	OG0001207	N0.HOG0003268 OG0001207	FALSE	23244
Chr02	11571701	11573507	TaMN106.2G238300	3_6921	309	6922	TarvensevarMN106	Arr085361	TRUE	OG0001208	N0.HOG0003269 OG0001208	FALSE	23265
Chr02	11576167	11578780	TaMN106.2G238500	3_6923	309	6924	TarvensevarMN106	Arr085362	TRUE	OG0001208	N0.HOG0003270 OG0001208	FALSE	23267
Chr02	11757696	11759686	TaMN106.2G240200	3_6940	481	6941	TarvensevarMN106	Arr085363	TRUE	OG0001209	N0.HOG0003271 OG0001209	FALSE	23288
Chr02	12109052	12111914	TaMN106.2G242400	3_6962	223	6963	TarvensevarMN106	Arr085364	TRUE	OG0001210	N0.HOG0003274 OG0001210	FALSE	23311
Chr02	12117877	12122251	TaMN106.2G242800	3_6966	870	6967	TarvensevarMN106	Arr085365	TRUE	OG0001211	N0.HOG0003276 OG0001211	FALSE	23315
Chr02	12308070	12310741	TaMN106.2G243800	3_6976	541	6977	TarvensevarMN106	Arr085366	TRUE	OG0001212	N0.HOG0003277 OG0001212	FALSE	23324
Chr02	12322086	12324047	TaMN106.2G244000	3_6978	544	6979	TarvensevarMN106	Arr085367	TRUE	OG0001212	N0.HOG0003278 OG0001212	FALSE	23326
Chr02	14051809	14062779	TaMN106.2G253800	3_7076	1015	7077	TarvensevarMN106	Arr085368	TRUE	OG0001213	N0.HOG0003280 OG0001213	FALSE	23426
Chr02	14121011	14130902	TaMN106.2G254000	3_7078	309	7079	TarvensevarMN106	Arr085369	TRUE	OG0001214	N0.HOG0003282 OG0001214	FALSE	23428
Chr02	14833407	14839145	TaMN106.2G255800	3_7096	1060	7097	TarvensevarMN106	Arr085370	TRUE	OG0001215	N0.HOG0003283 OG0001215	FALSE	23447
Chr02	21109816	21115217	TaMN106.2G261700	3_7155	1043	7156	TarvensevarMN106	Arr085371	TRUE	OG0001215	N0.HOG0003284 OG0001215	FALSE	23510
Chr02	15097241	15101935	TaMN106.2G256500	3_7103	504	7104	TarvensevarMN106	Arr085372	TRUE	OG0001216	N0.HOG0003285 OG0001216	FALSE	23454
Chr02	25030009	25031409	TaMN106.2G265700	3_7195	333	7196	TarvensevarMN106	Arr085373	TRUE	OG0001217	N0.HOG0003288 OG0001217	FALSE	23547
Chr02	25650435	25652310	TaMN106.2G266600	3_7204	159	7205	TarvensevarMN106	Arr085374	TRUE	OG0001218	N0.HOG0003289 OG0001218	FALSE	23540
Chr02	25703303	25705192	TaMN106.2G266700	3_7205	157	7206	TarvensevarMN106	Arr085375	TRUE	OG0001218	N0.HOG0003290 OG0001218	FALSE	23541
Chr02	56290607	56300042	TaMN106.2G281000	3_7348	505	7349	TarvensevarMN106	Arr085376	TRUE	OG0001219	N0.HOG0003292 OG0001219	FALSE	23703
Chr02	59304210	59305247	TaMN106.2G284900	3_7387	331	7388	TarvensevarMN106	Arr085377	TRUE	OG0001220	N0.HOG0003294 OG0001220	FALSE	23744
Chr02	64705524	64707023	TaMN106.2G302800	3_7566	302	7567	TarvensevarMN106	Arr085378	TRUE	OG0001221	N0.HOG0003295 OG0001221	FALSE	23925
Chr02	64725007	64726298	TaMN106.2G302900	3_7567	293	7568	TarvensevarMN106	Arr085379	TRUE	OG0001221	N0.HOG0003296 OG0001221	FALSE	23926
Chr02	66466419	66467466	TaMN106.2G313700	3_7675	349	7676	TarvensevarMN106	Arr085380	TRUE	OG0001223	N0.HOG0003298 OG0001223	FALSE	24033
Chr02	66463313	66464381	TaMN106.2G313600	3_7674	356	7675	TarvensevarMN106	Arr085381	TRUE	OG0001223	N0.HOG0003299 OG0001223	FALSE	24032
Chr02	66702875	66706769	TaMN106.2G316400	3_7702	694	7703	TarvensevarMN106	Arr085382	TRUE	OG0001224	N0.HOG0003300 OG0001224	FALSE	24061
Chr02	69010507	69011519	TaMN106.2G347300	3_8011	265	8012	TarvensevarMN106	Arr085383	TRUE	OG0001225	N0.HOG0003302 OG0001225	FALSE	24382
Chr02	67262088	67263432	TaMN106.2G322400	3_7762	264	7763	TarvensevarMN106	Arr085384	TRUE	OG0001225	N0.HOG0003303 OG0001225	FALSE	24126
Chr02	67363578	67365565	TaMN106.2G323300	3_7771	214	7772	TarvensevarMN106	Arr085385	TRUE	OG0001226	N0.HOG0003305 OG0001226	FALSE	24132
Chr02	67766015	67769070	TaMN106.2G327300	3_7811	519	7812	TarvensevarMN106	Arr085386	TRUE	OG0001227	N0.HOG0003306 OG0001227	FALSE	24174
Chr02	67751005	67754324	TaMN106.2G327100	3_7809	522	7810	TarvensevarMN106	Arr085387	TRUE	OG0001227	N0.HOG0003307 OG0001227	FALSE	24172
Chr02	68300038	68302928	TaMN106.2G334300	3_7881	743	7882	TarvensevarMN106	Arr085388	TRUE	OG0001228	N0.HOG0003308 OG0001228	FALSE	24245
Chr02	68975570	68978176	TaMN106.2G346200	3_8000	716	8001	TarvensevarMN106	Arr085389	TRUE	OG0001228	N0.HOG0003309 OG0001228	FALSE	24371
Chr02	68332911	68335314	TaMN106.2G334700	3_7885	378	7886	TarvensevarMN106	Arr085390	TRUE	OG0001229	N0.HOG0003311 OG0001229	FALSE	31660
Chr02	68844292	68846277	TaMN106.2G344200	3_7980	379	7981	TarvensevarMN106	Arr085391	TRUE	OG0001231	N0.HOG0003314 OG0001231	FALSE	24343
Chr02	68856241	68858020	TaMN106.2G344400	3_7982	380	7983	TarvensevarMN106	Arr085392	TRUE	OG0001231	N0.HOG0003315 OG0001231	FALSE	24346
Chr02	69069682	69073039	TaMN106.2G348600	3_8024	489	8025	TarvensevarMN106	Arr085393	TRUE	OG0001232	N0.HOG0003317 OG0001232	FALSE	24394
Chr02	69506938	69508881	TaMN106.2G356900	3_8107	489	8108	TarvensevarMN106	Arr085394	TRUE	OG0001233	N0.HOG0003319 OG0001233	FALSE	24469
Chr02	69622867	69625869	TaMN106.2G358600	3_8124	717	8125	TarvensevarMN106	Arr085395	TRUE	OG0001234	N0.HOG0003321 OG0001234	FALSE	24487
Chr02	69729445	69731277	TaMN106.2G361000	3_8148	268	8149	TarvensevarMN106	Arr085396	TRUE	OG0001235	N0.HOG0003322 OG0001235	FALSE	24513
Chr02	69738472	69741771	TaMN106.2G361200	3_8150	663	8151	TarvensevarMN106	Arr085397	TRUE	OG0001236	N0.HOG0003325 OG0001236	FALSE	24516
Chr02	69816137	69817356	TaMN106.2G362400	3_8162	156	8163	TarvensevarMN106	Arr085398	TRUE	OG0001237	N0.HOG0003327 OG0001237	FALSE	24528
Chr02	5110157	5110892	TaMN106.2G129100	3_5829	116	5830	TarvensevarMN106	Arr085399	TRUE	OG0001907	N0.HOG0004643 OG0001907	FALSE	22089
Chr02	5969461	5970834	TaMN106.2G149300	3_6031	267	6032	TarvensevarMN106	Arr085400	TRUE	OG0001908	N0.HOG0004645 OG0001908	FALSE	22307
Chr02	6563321	6565590	TaMN106.2G164700	3_6185	545	6186	TarvensevarMN106	Arr085401	TRUE	OG0001909	N0.HOG0004646 OG0001909	FALSE	22471
Chr02	6560917	6562912	TaMN106.2G164600	3_6184	503	6185	TarvensevarMN106	Arr085402	TRUE	OG0001909	N0.HOG0004647 OG0001909	FALSE	22470
Chr02	13053339	13056273	TaMN106.2G249500	3_7033	417	7034	TarvensevarMN106	Arr085403	TRUE	OG0001910	N0.HOG0004648 OG0001910	FALSE	26863
Chr02	13148832	13150657	TaMN106.2G250000	3_7038	399	7039	TarvensevarMN106	Arr085404	TRUE	OG0001910	N0.HOG0004649 OG0001910	FALSE	23389
Chr02	14986544	14987771	TaMN106.2G256100	3_7099	386	7100	TarvensevarMN106	Arr085405	TRUE	OG0001911	N0.HOG0004650 OG0001911	FALSE	23450
Chr02	60553422	60557378	TaMN106.2G286900	3_7407	583	7408	TarvensevarMN106	Arr085406	TRUE	OG0001917	N0.HOG0004657 OG0001917	FALSE	23761
Chr02	62732172	62734829	TaMN106.2G294100	3_7479	393	7480	TarvensevarMN106	Arr085407	TRUE	OG0001918	N0.HOG0004658 OG0001918	FALSE	31652
Chr02	64111101	64113874	TaMN106.2G298600	3_7524	448	7525	TarvensevarMN106	Arr085408	TRUE	OG0001918	N0.HOG0004659 OG0001918	FALSE	23883
Chr02	68307889	68311614	TaMN106.2G334500	3_7883	269	7884	TarvensevarMN106	Arr085409	TRUE	OG0001919	N0.HOG0004661 OG0001919	FALSE	26915
Chr02	68649509	68649956	TaMN106.2G340600	3_7944	149	7945	TarvensevarMN106	Arr085410	TRUE	OG0002010	N0.HOG0004795 OG0002010	FALSE	24306
Chr02	43180846	43182249	TaMN106.2G273000	3_7268	143	7269	TarvensevarMN106	Arr085411	TRUE	OG0002011	N0.HOG0004798 OG0002011	FALSE	26878
Chr02	1637632	1639386	TaMN106.2G042700	3_4965	117	4966	TarvensevarMN106	Arr085412	TRUE	OG0002014	N0.HOG0004801 OG0002014	FALSE	27662
Chr02	1693184	1696223	TaMN106.2G044000	3_4978	527	4979	TarvensevarMN106	Arr085413	TRUE	OG0002015	N0.HOG0004804 OG0002015	FALSE	21151
Chr02	2699751	2702576	TaMN106.2G070400	3_5242	826	5243	TarvensevarMN106	Arr085414	TRUE	OG0002016	N0.HOG0004805 OG0002016	FALSE	26823
Chr02	2694402	2699101	TaMN106.2G070300	3_5241	828	5242	TarvensevarMN106	Arr085415	TRUE	OG0002016	N0.HOG0004806 OG0002016	FALSE	21443
Chr02	2845642	2848176	TaMN106.2G074000	3_5278	533	5279	TarvensevarMN106	Arr085416	TRUE	OG0002017	N0.HOG0004807 OG0002017	FALSE	21484
Chr02	2848711	2854444	TaMN106.2G074100	3_5279	533	5280	TarvensevarMN106	Arr085417	TRUE	OG0002017	N0.HOG0004808 OG0002017	FALSE	21485
Chr02	4803467	4808583	TaMN106.2G120000	3_5738	1107	5739	TarvensevarMN106	Arr085418	TRUE	OG0002018	N0.HOG0004810 OG0002018	FALSE	21992
Chr02	12138282	12138830	TaMN106.2G242900	3_6967	94	6968	TarvensevarMN106	Arr085419	TRUE	OG0002020	N0.HOG0004812 OG0002020	FALSE	23316
Chr02	17983642	17990251	TaMN106.2G260100	3_7139	539	7140	TarvensevarMN106	Arr085420	TRUE	OG0002021	N0.HOG0004814 OG0002021	FALSE	27816
Chr02	18020609	18026850	TaMN106.2G260200	3_7140	454	7141	TarvensevarMN106	Arr085421	TRUE	OG0002021	N0.HOG0004815 OG0002021	FALSE	23493
Chr02	21294471	21297692	TaMN106.2G262200	3_7160	399	7161	TarvensevarMN106	Arr085422	TRUE	OG0002022	N0.HOG0004816 OG0002022	FALSE	23517
Chr02	44155660	44156939	TaMN106.2G273700	3_7275	271	7276	TarvensevarMN106	Arr085423	TRUE	OG0002022	N0.HOG0004816 OG0002022	FALSE	23517
Chr02	62747850	62748722	TaMN106.2G294200	3_7480	281	7481	TarvensevarMN106	Arr085424	TRUE	OG0002024	N0.HOG0004820 OG0002024	FALSE	23834
Chr02	64753250	64755557	TaMN106.2G303200	3_7570	724	7571	TarvensevarMN106	Arr085425	TRUE	OG0002025	N0.HOG0004821 OG0002025	FALSE	23929
Chr02	66698728	66701710	TaMN106.2G316300	3_7701	885	7702	TarvensevarMN106	Arr085426	TRUE	OG0002026	N0.HOG0004822 OG0002026	FALSE	24060
Chr02	67902123	67903524	TaMN106.2G329300	3_7831	467	7832	TarvensevarMN106	Arr085427	TRUE	OG0002028	N0.HOG0004825 OG0002028	FALSE	24197
Chr02	68767749	68768067	TaMN106.2G342800	3_7966	106	7967	TarvensevarMN106	Arr085428	TRUE	OG0002029	N0.HOG0004826 OG0002029	FALSE	24329
Chr02	68849211	68851629	TaMN106.2G344300	3_7981	420	7982	TarvensevarMN106	Arr085429	TRUE	OG0002030	N0.HOG0004828 OG0002030	FALSE	24345
Chr02	21309460	21310009	TaMN106.2G262400	3_7162	77	7163	TarvensevarMN106	Arr085430	TRUE	OG0002034	N0.HOG0004833 OG0002034	FALSE	31644
Chr02	57330558	57331260	TaMN106.2G281500	3_7353	151	7354	TarvensevarMN106	Arr085431	TRUE	OG0002037	N0.HOG0004837 OG0002037	FALSE	27672
Chr02	63271914	63272580	TaMN106.2G296000	3_7498	222	7499	TarvensevarMN106	Arr085432	TRUE	OG0002060	N0.HOG0004873 OG0002060	FALSE	31653
Chr02	1091475	1096039	TaMN106.2G027900	3_4817	197	4818	TarvensevarMN106	Arr085433	TRUE	OG0002113	N0.HOG0004951 OG0002113	FALSE	26816
Chr02	10938313	10940293	TaMN106.2G233700	3_6875	452	6876	TarvensevarMN106	Arr085434	TRUE	OG0002115	N0.HOG0004955 OG0002115	FALSE	27814
Chr02	22211099	22211574	TaMN106.2G263100	3_7169	108	7170	TarvensevarMN106	Arr085435	TRUE	OG0002116	N0.HOG0004958 OG0002116	FALSE	27817
Chr02	27787259	27787823	TaMN106.2G267600	3_7214	188	7215	TarvensevarMN106	Arr085436	TRUE	OG0002117	N0.HOG0004959 OG0002117	FALSE	26875
Chr02	35840293	35844051	TaMN106.2G271200	3_7250	825	7251	TarvensevarMN106	Arr085437	TRUE	OG0002118	N0.HOG0004960 OG0002118	FALSE	23604
Chr02	58080997	58082588	TaMN106.2G282200	3_7360	369	7361	TarvensevarMN106	Arr085438	TRUE	OG0002119	N0.HOG0004961 OG0002119	FALSE	26888
Chr02	68026592	68027264	TaMN106.2G330900	3_7847	79	7848	TarvensevarMN106	Arr085439	TRUE	OG0002121	N0.HOG0004964 OG0002121	FALSE	24213
Chr02	68444241	68446133	TaMN106.2G336700	3_7905	332	7906	TarvensevarMN106	Arr085440	TRUE	OG0002122	N0.HOG0004965 OG0002122	FALSE	24272
Chr02	68636064	68638379	TaMN106.2G340300	3_7941	637	7942	TarvensevarMN106	Arr085441	TRUE	OG0002123	N0.HOG0004966 OG0002123	FALSE	26921
Chr02	67961127	67962229	TaMN106.2G330500	3_7843	360	7844	TarvensevarMN106	Arr085442	TRUE	OG0002123	N0.HOG0004967 OG0002123	FALSE	24210
Chr02	69434281	69435731	TaMN106.2G355100	3_8089	406	8090	TarvensevarMN106	Arr085443	TRUE	OG0002124	N0.HOG0004968 OG0002124	FALSE	26930
Chr02	1854941	1855481	TaMN106.2G049200	3_5030	81	5031	TarvensevarMN106	Arr085444	TRUE	OG0002191	N0.HOG0005060 OG0002191	FALSE	21207
Chr02	6773332	6775234	TaMN106.2G169300	3_6231	488	6232	TarvensevarMN106	Arr085445	TRUE	OG0002193	N0.HOG0005063 OG0002193	FALSE	22519
Chr02	10086600	10090776	TaMN106.2G227800	3_6816	498	6817	TarvensevarMN106	Arr085446	TRUE	OG0002196	N0.HOG0005067 OG0002196	FALSE	27813
Chr02	12868828	12869263	TaMN106.2G248500	3_7023	145	7024	TarvensevarMN106	Arr085447	TRUE	OG0002198	N0.HOG0005070 OG0002198	FALSE	23374
Chr02	37776955	37785072	TaMN106.2G271600	3_7254	750	7255	TarvensevarMN106	Arr085448	TRUE	OG0002201	N0.HOG0005073 OG0002201	FALSE	23609
Chr02	61672035	61674168	TaMN106.2G290100	3_7439	711	7440	TarvensevarMN106	Arr085449	TRUE	OG0002202	N0.HOG0005074 OG0002202	FALSE	23798
Chr02	65380433	65382453	TaMN106.2G306500	3_7603	469	7604	TarvensevarMN106	Arr085450	TRUE	OG0002203	N0.HOG0005075 OG0002203	FALSE	23958
Chr02	67897731	67900517	TaMN106.2G329200	3_7830	410	7831	TarvensevarMN106	Arr085451	TRUE	OG0002204	N0.HOG0005077 OG0002204	FALSE	24206
Chr02	68683415	68685799	TaMN106.2G341300	3_7951	624	7952	TarvensevarMN106	Arr085452	TRUE	OG0002205	N0.HOG0005079 OG0002205	FALSE	24314
Chr02	22427210	22428344	TaMN106.2G263500	3_7173	378	7174	TarvensevarMN106	Arr085453	TRUE	OG0002224	N0.HOG0005108 OG0002224	FALSE	31645
Chr02	3278259	3280050	TaMN106.2G084800	3_5386	281	5387	TarvensevarMN106	Arr085454	TRUE	OG0002274	N0.HOG0005183 OG0002274	FALSE	21604
Chr02	5553043	5554377	TaMN106.2G140500	3_5943	170	5944	TarvensevarMN106	Arr085455	TRUE	OG0002275	N0.HOG0005184 OG0002275	FALSE	22211
Chr02	6079250	6081691	TaMN106.2G151200	3_6050	680	6051	TarvensevarMN106	Arr085456	TRUE	OG0002276	N0.HOG0005185 OG0002276	FALSE	22329
Chr02	6793132	6793902	TaMN106.2G169500	3_6233	87	6234	TarvensevarMN106	Arr085457	TRUE	OG0002277	N0.HOG0005186 OG0002277	FALSE	22521
Chr02	7530406	7530834	TaMN106.2G182400	3_6362	99	6363	TarvensevarMN106	Arr085458	TRUE	OG0002279	N0.HOG0005190 OG0002279	FALSE	22659
Chr02	9024499	9026943	TaMN106.2G214000	3_6678	295	6679	TarvensevarMN106	Arr085459	TRUE	OG0002280	N0.HOG0005191 OG0002280	FALSE	23004
Chr02	10936512	10937840	TaMN106.2G233600	3_6874	348	6875	TarvensevarMN106	Arr085460	TRUE	OG0002281	N0.HOG0005192 OG0002281	FALSE	23214
Chr02	11916437	11917290	TaMN106.2G241100	3_6949	80	6950	TarvensevarMN106	Arr085461	TRUE	OG0002282	N0.HOG0005193 OG0002282	FALSE	23295
Chr02	13783224	13787643	TaMN106.2G252500	3_7063	662	7064	TarvensevarMN106	Arr085462	TRUE	OG0002283	N0.HOG0005194 OG0002283	FALSE	23414
Chr02	16271936	16274337	TaMN106.2G257600	3_7114	181	7115	TarvensevarMN106	Arr085463	TRUE	OG0002284	N0.HOG0005195 OG0002284	FALSE	23465
Chr02	40844369	40847143	TaMN106.2G272400	3_7262	663	7263	TarvensevarMN106	Arr085464	TRUE	OG0002285	N0.HOG0005196 OG0002285	FALSE	23658
Chr02	52291835	52293269	TaMN106.2G278800	3_7326	478	7327	TarvensevarMN106	Arr085465	TRUE	OG0002286	N0.HOG0005197 OG0002286	FALSE	23682
Chr02	61500586	61502260	TaMN106.2G288900	3_7427	210	7428	TarvensevarMN106	Arr085466	TRUE	OG0002287	N0.HOG0005199 OG0002287	FALSE	23784
Chr02	64596620	64598261	TaMN106.2G301300	3_7551	136	7552	TarvensevarMN106	Arr085467	TRUE	OG0002290	N0.HOG0005203 OG0002290	FALSE	23911
Chr02	64904839	64906674	TaMN106.2G304000	3_7578	308	7579	TarvensevarMN106	Arr085468	TRUE	OG0002291	N0.HOG0005204 OG0002291	FALSE	23936
Chr02	65256017	65256323	TaMN106.2G306000	3_7598	102	7599	TarvensevarMN106	Arr085469	TRUE	OG0002292	N0.HOG0005205 OG0002292	FALSE	26899
Chr02	68648157	68649209	TaMN106.2G340500	3_7943	251	7944	TarvensevarMN106	Arr085470	TRUE	OG0002293	N0.HOG0005206 OG0002293	FALSE	26922
Chr02	68875406	68876833	TaMN106.2G344900	3_7987	202	7988	TarvensevarMN106	Arr085471	TRUE	OG0002294	N0.HOG0005208 OG0002294	FALSE	26923
Chr02	69302325	69304437	TaMN106.2G352900	3_8067	253	8068	TarvensevarMN106	Arr085472	TRUE	OG0002295	N0.HOG0005210 OG0002295	FALSE	24430
Chr02	25142517	25142970	TaMN106.2G266000	3_7198	151	7199	TarvensevarMN106	Arr085473	TRUE	OG0002333	N0.HOG0005260 OG0002333	FALSE	27818
Chr02	864672	866052	TaMN106.2G021800	3_4756	93	4757	TarvensevarMN106	Arr085474	TRUE	OG0002414	N0.HOG0005365 OG0002414	FALSE	20921
Chr02	8628450	8629929	TaMN106.2G206800	3_6606	259	6607	TarvensevarMN106	Arr085475	TRUE	OG0002443	N0.HOG0005396 OG0002443	FALSE	22925
Chr02	73870	78933	TaMN106.2G001200	3_4550	738	4551	TarvensevarMN106	Arr085476	TRUE	OG0002499	N0.HOG0005457 OG0002499	FALSE	20694
Chr02	121407	125298	TaMN106.2G003100	3_4569	533	4570	TarvensevarMN106	Arr085477	TRUE	OG0002500	N0.HOG0005458 OG0002500	FALSE	20716
Chr02	279335	282111	TaMN106.2G007500	3_4613	476	4614	TarvensevarMN106	Arr085478	TRUE	OG0002501	N0.HOG0005459 OG0002501	FALSE	20764
Chr02	889255	890498	TaMN106.2G022600	3_4764	361	4765	TarvensevarMN106	Arr085479	TRUE	OG0002502	N0.HOG0005460 OG0002502	FALSE	20929
Chr02	1101861	1102536	TaMN106.2G028100	3_4819	205	4820	TarvensevarMN106	Arr085480	TRUE	OG0002503	N0.HOG0005461 OG0002503	FALSE	20984
Chr02	1129924	1132199	TaMN106.2G028900	3_4827	272	4828	TarvensevarMN106	Arr085481	TRUE	OG0002504	N0.HOG0005462 OG0002504	FALSE	20991
Chr02	1268339	1271615	TaMN106.2G032900	3_4867	478	4868	TarvensevarMN106	Arr085482	TRUE	OG0002505	N0.HOG0005463 OG0002505	FALSE	21034
Chr02	2169334	2171515	TaMN106.2G057100	3_5109	379	5110	TarvensevarMN106	Arr085483	TRUE	OG0002506	N0.HOG0005464 OG0002506	FALSE	21294
Chr02	2293836	2299545	TaMN106.2G060000	3_5138	832	5139	TarvensevarMN106	Arr085484	TRUE	OG0002507	N0.HOG0005465 OG0002507	FALSE	21327
Chr02	2565287	2566643	TaMN106.2G067400	3_5212	123	5213	TarvensevarMN106	Arr085485	TRUE	OG0002508	N0.HOG0005466 OG0002508	FALSE	21411
Chr02	2678083	2681327	TaMN106.2G070100	3_5239	458	5240	TarvensevarMN106	Arr085486	TRUE	OG0002509	N0.HOG0005467 OG0002509	FALSE	21441
Chr02	2864108	2865798	TaMN106.2G074400	3_5282	253	5283	TarvensevarMN106	Arr085487	TRUE	OG0002510	N0.HOG0005468 OG0002510	FALSE	21488
Chr02	3310536	3311155	TaMN106.2G085700	3_5395	112	5396	TarvensevarMN106	Arr085488	TRUE	OG0002511	N0.HOG0005469 OG0002511	FALSE	21614
Chr02	4332908	4335243	TaMN106.2G109900	3_5637	625	5638	TarvensevarMN106	Arr085489	TRUE	OG0002512	N0.HOG0005470 OG0002512	FALSE	21882
Chr02	4497376	4498043	TaMN106.2G113800	3_5676	138	5677	TarvensevarMN106	Arr085490	TRUE	OG0002513	N0.HOG0005471 OG0002513	FALSE	21924
Chr02	4878856	4879372	TaMN106.2G122100	3_5759	83	5760	TarvensevarMN106	Arr085491	TRUE	OG0002514	N0.HOG0005472 OG0002514	FALSE	22016
Chr02	5415483	5416842	TaMN106.2G135600	3_5894	453	5895	TarvensevarMN106	Arr085492	TRUE	OG0002516	N0.HOG0005474 OG0002516	FALSE	22161
Chr02	5506275	5508355	TaMN106.2G138900	3_5927	318	5928	TarvensevarMN106	Arr085493	TRUE	OG0002517	N0.HOG0005475 OG0002517	FALSE	27812
Chr02	5531369	5533190	TaMN106.2G139700	3_5935	263	5936	TarvensevarMN106	Arr085494	TRUE	OG0002518	N0.HOG0005478 OG0002518	FALSE	22203
Chr02	6141239	6141470	TaMN106.2G153100	3_6069	77	6070	TarvensevarMN106	Arr085495	TRUE	OG0002519	N0.HOG0005479 OG0002519	FALSE	22349
Chr02	6169772	6171619	TaMN106.2G153800	3_6076	449	6077	TarvensevarMN106	Arr085496	TRUE	OG0002520	N0.HOG0005480 OG0002520	FALSE	22356
Chr02	6491239	6496038	TaMN106.2G162500	3_6163	744	6164	TarvensevarMN106	Arr085497	TRUE	OG0002521	N0.HOG0005481 OG0002521	FALSE	22448
Chr02	6556212	6558138	TaMN106.2G164400	3_6182	569	6183	TarvensevarMN106	Arr085498	TRUE	OG0002522	N0.HOG0005482 OG0002522	FALSE	22467
Chr02	6887993	6889517	TaMN106.2G170500	3_6243	245	6244	TarvensevarMN106	Arr085499	TRUE	OG0002525	N0.HOG0005485 OG0002525	FALSE	22535
Chr02	9403633	9405398	TaMN106.2G219000	3_6728	272	6729	TarvensevarMN106	Arr085500	TRUE	OG0002525	N0.HOG0005485 OG0002525	FALSE	31641
Chr02	8413167	8415710	TaMN106.2G201900	3_6557	249	6558	TarvensevarMN106	Arr085501	TRUE	OG0002526	N0.HOG0005486 OG0002526	FALSE	22870
Chr02	8830113	8832314	TaMN106.2G210000	3_6638	268	6639	TarvensevarMN106	Arr085502	TRUE	OG0002527	N0.HOG0005487 OG0002527	FALSE	28459
Chr02	9046966	9049721	TaMN106.2G214300	3_6681	698	6682	TarvensevarMN106	Arr085503	TRUE	OG0002529	N0.HOG0005491 OG0002529	FALSE	23007
Chr02	9233907	9237471	TaMN106.2G216900	3_6707	468	6708	TarvensevarMN106	Arr085504	TRUE	OG0002530	N0.HOG0005492 OG0002530	FALSE	23032
Chr02	9904406	9906697	TaMN106.2G226500	3_6803	648	6804	TarvensevarMN106	Arr085505	TRUE	OG0002531	N0.HOG0005493 OG0002531	FALSE	23139
Chr02	10076342	10079491	TaMN106.2G227600	3_6814	784	6815	TarvensevarMN106	Arr085506	TRUE	OG0002533	N0.HOG0005495 OG0002533	FALSE	23153
Chr02	10527610	10530881	TaMN106.2G229400	3_6832	428	6833	TarvensevarMN106	Arr085507	TRUE	OG0002534	N0.HOG0005496 OG0002534	FALSE	23168
Chr02	10996284	10999352	TaMN106.2G234100	3_6879	664	6880	TarvensevarMN106	Arr085508	TRUE	OG0002535	N0.HOG0005497 OG0002535	FALSE	23218
Chr02	11233545	11238821	TaMN106.2G235600	3_6894	1185	6895	TarvensevarMN106	Arr085509	TRUE	OG0002536	N0.HOG0005498 OG0002536	FALSE	23235
Chr02	11548419	11554594	TaMN106.2G237800	3_6916	788	6917	TarvensevarMN106	Arr085510	TRUE	OG0002537	N0.HOG0005499 OG0002537	FALSE	23259
Chr02	11714060	11718748	TaMN106.2G239600	3_6934	835	6935	TarvensevarMN106	Arr085511	TRUE	OG0002538	N0.HOG0005500 OG0002538	FALSE	23280
Chr02	11801646	11802274	TaMN106.2G240500	3_6943	138	6944	TarvensevarMN106	Arr085512	TRUE	OG0002539	N0.HOG0005501 OG0002539	FALSE	23291
Chr02	12098690	12099303	TaMN106.2G242200	3_6960	74	6961	TarvensevarMN106	Arr085513	TRUE	OG0002540	N0.HOG0005502 OG0002540	FALSE	23307
Chr02	12595777	12596713	TaMN106.2G247300	3_7011	247	7012	TarvensevarMN106	Arr085514	TRUE	OG0002541	N0.HOG0005503 OG0002541	FALSE	23364
Chr02	13174964	13177874	TaMN106.2G250300	3_7041	467	7042	TarvensevarMN106	Arr085515	TRUE	OG0002542	N0.HOG0005504 OG0002542	FALSE	23392
Chr02	36752880	36756875	TaMN106.2G271400	3_7252	247	7253	TarvensevarMN106	Arr085516	TRUE	OG0002543	N0.HOG0005505 OG0002543	FALSE	23606
Chr02	45822785	45823523	TaMN106.2G274700	3_7285	129	7286	TarvensevarMN106	Arr085517	TRUE	OG0002544	N0.HOG0005506 OG0002544	FALSE	23635
Chr02	45827147	45831716	TaMN106.2G274900	3_7287	848	7288	TarvensevarMN106	Arr085518	TRUE	OG0002545	N0.HOG0005507 OG0002545	FALSE	23632
Chr02	46345705	46346020	TaMN106.2G276400	3_7302	105	7303	TarvensevarMN106	Arr085519	TRUE	OG0002546	N0.HOG0005508 OG0002546	FALSE	23617
Chr02	55421880	55422497	TaMN106.2G280200	3_7340	187	7341	TarvensevarMN106	Arr085520	TRUE	OG0002547	N0.HOG0005509 OG0002547	FALSE	23697
Chr02	57442999	57444026	TaMN106.2G281900	3_7357	119	7358	TarvensevarMN106	Arr085521	TRUE	OG0002548	N0.HOG0005510 OG0002548	FALSE	23714
Chr02	59482248	59494116	TaMN106.2G285100	3_7389	1458	7390	TarvensevarMN106	Arr085522	TRUE	OG0002550	N0.HOG0005513 OG0002550	FALSE	23746
Chr02	62307955	62312498	TaMN106.2G293000	3_7468	905	7469	TarvensevarMN106	Arr085523	TRUE	OG0002551	N0.HOG0005514 OG0002551	FALSE	23822
Chr02	63254379	63254850	TaMN106.2G295800	3_7496	157	7497	TarvensevarMN106	Arr085524	TRUE	OG0002552	N0.HOG0005515 OG0002552	FALSE	23854
Chr02	64433953	64438019	TaMN106.2G300000	3_7538	863	7539	TarvensevarMN106	Arr085525	TRUE	OG0002554	N0.HOG0005517 OG0002554	FALSE	27675
Chr02	64605052	64608312	TaMN106.2G301400	3_7552	761	7553	TarvensevarMN106	Arr085526	TRUE	OG0002555	N0.HOG0005519 OG0002555	FALSE	23913
Chr02	64834779	64835762	TaMN106.2G303700	3_7575	220	7576	TarvensevarMN106	Arr085527	TRUE	OG0002556	N0.HOG0005520 OG0002556	FALSE	23932
Chr02	65465467	65468044	TaMN106.2G308000	3_7618	492	7619	TarvensevarMN106	Arr085528	TRUE	OG0002557	N0.HOG0005521 OG0002557	FALSE	23975
Chr02	66335819	66336377	TaMN106.2G312400	3_7662	186	7663	TarvensevarMN106	Arr085529	TRUE	OG0002558	N0.HOG0005522 OG0002558	FALSE	24019
Chr02	66358117	66359961	TaMN106.2G312700	3_7665	237	7666	TarvensevarMN106	Arr085530	TRUE	OG0002559	N0.HOG0005523 OG0002559	FALSE	24022
Chr02	66640899	66642396	TaMN106.2G315400	3_7692	141	7693	TarvensevarMN106	Arr085531	TRUE	OG0002560	N0.HOG0005524 OG0002560	FALSE	24051
Chr02	67665186	67667292	TaMN106.2G325700	3_7795	563	7796	TarvensevarMN106	Arr085532	TRUE	OG0002562	N0.HOG0005527 OG0002562	FALSE	24157
Chr02	67800415	67806777	TaMN106.2G327700	3_7815	1345	7816	TarvensevarMN106	Arr085533	TRUE	OG0002563	N0.HOG0005528 OG0002563	FALSE	24179
Chr02	67958347	67959126	TaMN106.2G330200	3_7840	150	7841	TarvensevarMN106	Arr085534	TRUE	OG0002564	N0.HOG0005529 OG0002564	FALSE	24208
Chr02	68128899	68129640	TaMN106.2G332000	3_7858	148	7859	TarvensevarMN106	Arr085535	TRUE	OG0002566	N0.HOG0005531 OG0002566	FALSE	24220
Chr02	68895851	68897299	TaMN106.2G345100	3_7989	188	7990	TarvensevarMN106	Arr085536	TRUE	OG0002567	N0.HOG0005532 OG0002567	FALSE	24359
Chr02	68951521	68954831	TaMN106.2G345700	3_7995	396	7996	TarvensevarMN106	Arr085537	TRUE	OG0002568	N0.HOG0005533 OG0002568	FALSE	24364
Chr02	68990087	68994552	TaMN106.2G346600	3_8004	1008	8005	TarvensevarMN106	Arr085538	TRUE	OG0002569	N0.HOG0005534 OG0002569	FALSE	24374
Chr02	69102814	69103919	TaMN106.2G349200	3_8030	275	8031	TarvensevarMN106	Arr085539	TRUE	OG0002570	N0.HOG0005535 OG0002570	FALSE	24399
Chr02	69104804	69105792	TaMN106.2G349300	3_8031	280	8032	TarvensevarMN106	Arr085540	TRUE	OG0002571	N0.HOG0005536 OG0002571	FALSE	24400
Chr02	69260320	69267670	TaMN106.2G352000	3_8058	978	8059	TarvensevarMN106	Arr085541	TRUE	OG0002572	N0.HOG0005537 OG0002572	FALSE	24420
Chr02	68094587	68097447	TaMN106.2G331700	3_7855	488	7856	TarvensevarMN106	Arr085542	TRUE	OG0002796	N0.HOG0005783 OG0002796	FALSE	31659
Chr02	67359557	67360880	TaMN106.2G323200	3_7770	202	7771	TarvensevarMN106	Arr085543	TRUE	OG0002835	N0.HOG0005828 OG0002835	FALSE	31657
Chr02	38992	45893	TaMN106.2G000100	3_4539	1263	4540	TarvensevarMN106	Arr085544	TRUE	OG0006275	N0.HOG0009288 OG0006275	FALSE	20682
Chr02	45873	49022	TaMN106.2G000200	3_4540	390	4541	TarvensevarMN106	Arr085545	TRUE	OG0006276	N0.HOG0009289 OG0006276	FALSE	20683
Chr02	50142	53641	TaMN106.2G000300	3_4541	564	4542	TarvensevarMN106	Arr085546	TRUE	OG0006277	N0.HOG0009290 OG0006277	FALSE	20684
Chr02	52044	55513	TaMN106.2G000400	3_4542	402	4543	TarvensevarMN106	Arr085547	TRUE	OG0006278	N0.HOG0009291 OG0006278	FALSE	20685
Chr02	55481	60537	TaMN106.2G000500	3_4543	1187	4544	TarvensevarMN106	Arr085548	TRUE	OG0006279	N0.HOG0009292 OG0006279	FALSE	20686
Chr02	61634	64032	TaMN106.2G000600	3_4544	396	4545	TarvensevarMN106	Arr085549	TRUE	OG0006280	N0.HOG0009293 OG0006280	FALSE	20687
Chr02	63930	66029	TaMN106.2G000700	3_4545	423	4546	TarvensevarMN106	Arr085550	TRUE	OG0006281	N0.HOG0009294 OG0006281	FALSE	20688
Chr02	66029	66918	TaMN106.2G000800	3_4546	164	4547	TarvensevarMN106	Arr085551	TRUE	OG0006282	N0.HOG0009295 OG0006282	FALSE	20689
Chr02	67076	68614	TaMN106.2G000900	3_4547	191	4548	TarvensevarMN106	Arr085552	TRUE	OG0006283	N0.HOG0009296 OG0006283	FALSE	20690
Chr02	68747	70138	TaMN106.2G001000	3_4548	254	4549	TarvensevarMN106	Arr085553	TRUE	OG0006284	N0.HOG0009297 OG0006284	FALSE	20691
Chr02	79116	79935	TaMN106.2G001300	3_4551	136	4552	TarvensevarMN106	Arr085554	TRUE	OG0006285	N0.HOG0009298 OG0006285	FALSE	20695
Chr02	80509	82979	TaMN106.2G001400	3_4552	346	4553	TarvensevarMN106	Arr085555	TRUE	OG0006286	N0.HOG0009299 OG0006286	FALSE	20696
Chr02	83430	85688	TaMN106.2G001500	3_4553	420	4554	TarvensevarMN106	Arr085556	TRUE	OG0006287	N0.HOG0009300 OG0006287	FALSE	20697
Chr02	85748	87913	TaMN106.2G001600	3_4554	290	4555	TarvensevarMN106	Arr085557	TRUE	OG0006288	N0.HOG0009301 OG0006288	FALSE	20698
Chr02	88179	89305	TaMN106.2G001700	3_4555	222	4556	TarvensevarMN106	Arr085558	TRUE	OG0006289	N0.HOG0009302 OG0006289	FALSE	20699
Chr02	89970	91309	TaMN106.2G001800	3_4556	210	4557	TarvensevarMN106	Arr085559	TRUE	OG0006290	N0.HOG0009303 OG0006290	FALSE	20700
Chr02	91360	93385	TaMN106.2G001900	3_4557	362	4558	TarvensevarMN106	Arr085560	TRUE	OG0006291	N0.HOG0009304 OG0006291	FALSE	20702
Chr02	93474	94330	TaMN106.2G002000	3_4558	212	4559	TarvensevarMN106	Arr085561	TRUE	OG0006292	N0.HOG0009305 OG0006292	FALSE	20703
Chr02	94675	97184	TaMN106.2G002100	3_4559	443	4560	TarvensevarMN106	Arr085562	TRUE	OG0006293	N0.HOG0009306 OG0006293	FALSE	20704
Chr02	97348	100601	TaMN106.2G002200	3_4560	599	4561	TarvensevarMN106	Arr085563	TRUE	OG0006294	N0.HOG0009307 OG0006294	FALSE	20705
Chr02	102206	107237	TaMN106.2G002400	3_4562	1026	4563	TarvensevarMN106	Arr085564	TRUE	OG0006295	N0.HOG0009308 OG0006295	FALSE	20707
Chr02	107657	109794	TaMN106.2G002500	3_4563	311	4564	TarvensevarMN106	Arr085565	TRUE	OG0006296	N0.HOG0009309 OG0006296	FALSE	20708
Chr02	109968	112599	TaMN106.2G002600	3_4564	374	4565	TarvensevarMN106	Arr085566	TRUE	OG0006297	N0.HOG0009310 OG0006297	FALSE	20709
Chr02	112758	113603	TaMN106.2G002700	3_4565	134	4566	TarvensevarMN106	Arr085567	TRUE	OG0006298	N0.HOG0009311 OG0006298	FALSE	20710
Chr02	113760	116195	TaMN106.2G002800	3_4566	396	4567	TarvensevarMN106	Arr085568	TRUE	OG0006299	N0.HOG0009312 OG0006299	FALSE	20711
Chr02	116234	118642	TaMN106.2G002900	3_4567	364	4568	TarvensevarMN106	Arr085569	TRUE	OG0006300	N0.HOG0009313 OG0006300	FALSE	20714
Chr02	118836	121362	TaMN106.2G003000	3_4568	653	4569	TarvensevarMN106	Arr085570	TRUE	OG0006301	N0.HOG0009314 OG0006301	FALSE	20715
Chr02	126242	127758	TaMN106.2G003200	3_4570	248	4571	TarvensevarMN106	Arr085571	TRUE	OG0006302	N0.HOG0009315 OG0006302	FALSE	20717
Chr02	128071	129637	TaMN106.2G003300	3_4571	300	4572	TarvensevarMN106	Arr085572	TRUE	OG0006303	N0.HOG0009316 OG0006303	FALSE	20718
Chr02	130348	130663	TaMN106.2G003400	3_4572	105	4573	TarvensevarMN106	Arr085573	TRUE	OG0006304	N0.HOG0009317 OG0006304	FALSE	20719
Chr02	131078	133230	TaMN106.2G003500	3_4573	363	4574	TarvensevarMN106	Arr085574	TRUE	OG0006305	N0.HOG0009318 OG0006305	FALSE	20720
Chr02	133368	135879	TaMN106.2G003600	3_4574	526	4575	TarvensevarMN106	Arr085575	TRUE	OG0006306	N0.HOG0009319 OG0006306	FALSE	20721
Chr02	136123	138551	TaMN106.2G003700	3_4575	304	4576	TarvensevarMN106	Arr085576	TRUE	OG0006307	N0.HOG0009320 OG0006307	FALSE	20722
Chr02	138579	138971	TaMN106.2G003800	3_4576	102	4577	TarvensevarMN106	Arr085577	TRUE	OG0006308	N0.HOG0009321 OG0006308	FALSE	20723
Chr02	140985	142041	TaMN106.2G003900	3_4577	177	4578	TarvensevarMN106	Arr085578	TRUE	OG0006309	N0.HOG0009322 OG0006309	FALSE	20725
Chr02	143017	144571	TaMN106.2G004000	3_4578	337	4579	TarvensevarMN106	Arr085579	TRUE	OG0006310	N0.HOG0009323 OG0006310	FALSE	20726
Chr02	144674	147053	TaMN106.2G004100	3_4579	309	4580	TarvensevarMN106	Arr085580	TRUE	OG0006311	N0.HOG0009324 OG0006311	FALSE	20727
Chr02	148334	149771	TaMN106.2G004300	3_4581	364	4582	TarvensevarMN106	Arr085581	TRUE	OG0006312	N0.HOG0009325 OG0006312	FALSE	20729
Chr02	149771	151582	TaMN106.2G004400	3_4582	356	4583	TarvensevarMN106	Arr085582	TRUE	OG0006313	N0.HOG0009326 OG0006313	FALSE	20730
Chr02	154939	157043	TaMN106.2G004500	3_4583	336	4584	TarvensevarMN106	Arr085583	TRUE	OG0006314	N0.HOG0009327 OG0006314	FALSE	20731
Chr02	160040	160757	TaMN106.2G004600	3_4584	131	4585	TarvensevarMN106	Arr085584	TRUE	OG0006315	N0.HOG0009328 OG0006315	FALSE	20732
Chr02	163711	165736	TaMN106.2G004700	3_4585	338	4586	TarvensevarMN106	Arr085585	TRUE	OG0006316	N0.HOG0009329 OG0006316	FALSE	20733
Chr02	169565	175563	TaMN106.2G004800	3_4586	1084	4587	TarvensevarMN106	Arr085586	TRUE	OG0006317	N0.HOG0009330 OG0006317	FALSE	20734
Chr02	178387	180350	TaMN106.2G004900	3_4587	305	4588	TarvensevarMN106	Arr085587	TRUE	OG0006318	N0.HOG0009331 OG0006318	FALSE	20736
Chr02	180814	182148	TaMN106.2G005000	3_4588	202	4589	TarvensevarMN106	Arr085588	TRUE	OG0006319	N0.HOG0009332 OG0006319	FALSE	20737
Chr02	184259	186885	TaMN106.2G005200	3_4590	426	4591	TarvensevarMN106	Arr085589	TRUE	OG0006320	N0.HOG0009333 OG0006320	FALSE	20739
Chr02	186766	190493	TaMN106.2G005300	3_4591	753	4592	TarvensevarMN106	Arr085590	TRUE	OG0006321	N0.HOG0009334 OG0006321	FALSE	20740
Chr02	198450	199584	TaMN106.2G005400	3_4592	253	4593	TarvensevarMN106	Arr085591	TRUE	OG0006322	N0.HOG0009335 OG0006322	FALSE	20741
Chr02	202300	203920	TaMN106.2G005500	3_4593	284	4594	TarvensevarMN106	Arr085592	TRUE	OG0006323	N0.HOG0009336 OG0006323	FALSE	20742
Chr02	203920	206145	TaMN106.2G005600	3_4594	704	4595	TarvensevarMN106	Arr085593	TRUE	OG0006324	N0.HOG0009337 OG0006324	FALSE	20743
Chr02	205474	208603	TaMN106.2G005700	3_4595	430	4596	TarvensevarMN106	Arr085594	TRUE	OG0006325	N0.HOG0009338 OG0006325	FALSE	20744
Chr02	209174	211852	TaMN106.2G005800	3_4596	428	4597	TarvensevarMN106	Arr085595	TRUE	OG0006326	N0.HOG0009339 OG0006326	FALSE	20745
Chr02	212009	214236	TaMN106.2G005900	3_4597	422	4598	TarvensevarMN106	Arr085596	TRUE	OG0006327	N0.HOG0009340 OG0006327	FALSE	20747
Chr02	214817	215135	TaMN106.2G006000	3_4598	106	4599	TarvensevarMN106	Arr085597	TRUE	OG0006328	N0.HOG0009341 OG0006328	FALSE	20748
Chr02	215395	217392	TaMN106.2G006100	3_4599	530	4600	TarvensevarMN106	Arr085598	TRUE	OG0006329	N0.HOG0009342 OG0006329	FALSE	20749
Chr02	217075	219368	TaMN106.2G006200	3_4600	259	4601	TarvensevarMN106	Arr085599	TRUE	OG0006330	N0.HOG0009343 OG0006330	FALSE	20750
Chr02	219501	221810	TaMN106.2G006300	3_4601	623	4602	TarvensevarMN106	Arr085600	TRUE	OG0006331	N0.HOG0009344 OG0006331	FALSE	20751
Chr02	221219	223432	TaMN106.2G006400	3_4602	308	4603	TarvensevarMN106	Arr085601	TRUE	OG0006332	N0.HOG0009345 OG0006332	FALSE	20752
Chr02	224566	227669	TaMN106.2G006500	3_4603	549	4604	TarvensevarMN106	Arr085602	TRUE	OG0006333	N0.HOG0009346 OG0006333	FALSE	20753
Chr02	228250	230915	TaMN106.2G006600	3_4604	237	4605	TarvensevarMN106	Arr085603	TRUE	OG0006334	N0.HOG0009347 OG0006334	FALSE	20754
Chr02	232093	235598	TaMN106.2G006700	3_4605	677	4606	TarvensevarMN106	Arr085604	TRUE	OG0006335	N0.HOG0009348 OG0006335	FALSE	20755
Chr02	240815	241661	TaMN106.2G006900	3_4607	157	4608	TarvensevarMN106	Arr085605	TRUE	OG0006336	N0.HOG0009349 OG0006336	FALSE	20758
Chr02	242467	243299	TaMN106.2G007000	3_4608	180	4609	TarvensevarMN106	Arr085606	TRUE	OG0006337	N0.HOG0009350 OG0006337	FALSE	20759
Chr02	243229	247180	TaMN106.2G007100	3_4609	613	4610	TarvensevarMN106	Arr085607	TRUE	OG0006338	N0.HOG0009351 OG0006338	FALSE	20760
Chr02	250092	250566	TaMN106.2G007200	3_4610	101	4611	TarvensevarMN106	Arr085608	TRUE	OG0006339	N0.HOG0009352 OG0006339	FALSE	20761
Chr02	251169	254889	TaMN106.2G007300	3_4611	618	4612	TarvensevarMN106	Arr085609	TRUE	OG0006340	N0.HOG0009353 OG0006340	FALSE	20762
Chr02	254665	257153	TaMN106.2G007400	3_4612	660	4613	TarvensevarMN106	Arr085610	TRUE	OG0006341	N0.HOG0009354 OG0006341	FALSE	20763
Chr02	282390	283896	TaMN106.2G007600	3_4614	320	4615	TarvensevarMN106	Arr085611	TRUE	OG0006342	N0.HOG0009355 OG0006342	FALSE	20765
Chr02	285989	287731	TaMN106.2G007700	3_4615	402	4616	TarvensevarMN106	Arr085612	TRUE	OG0006343	N0.HOG0009356 OG0006343	FALSE	20766
Chr02	287880	290043	TaMN106.2G007800	3_4616	412	4617	TarvensevarMN106	Arr085613	TRUE	OG0006344	N0.HOG0009357 OG0006344	FALSE	20767
Chr02	290559	293683	TaMN106.2G007900	3_4617	438	4618	TarvensevarMN106	Arr085614	TRUE	OG0006345	N0.HOG0009358 OG0006345	FALSE	20769
Chr02	296898	299331	TaMN106.2G008000	3_4618	501	4619	TarvensevarMN106	Arr085615	TRUE	OG0006346	N0.HOG0009359 OG0006346	FALSE	20770
Chr02	310950	312541	TaMN106.2G008100	3_4619	226	4620	TarvensevarMN106	Arr085616	TRUE	OG0006347	N0.HOG0009360 OG0006347	FALSE	20771
Chr02	313192	315476	TaMN106.2G008200	3_4620	406	4621	TarvensevarMN106	Arr085617	TRUE	OG0006348	N0.HOG0009361 OG0006348	FALSE	20772
Chr02	315391	317643	TaMN106.2G008300	3_4621	424	4622	TarvensevarMN106	Arr085618	TRUE	OG0006349	N0.HOG0009362 OG0006349	FALSE	20773
Chr02	317982	321092	TaMN106.2G008400	3_4622	498	4623	TarvensevarMN106	Arr085619	TRUE	OG0006350	N0.HOG0009363 OG0006350	FALSE	20774
Chr02	323827	325519	TaMN106.2G008500	3_4623	371	4624	TarvensevarMN106	Arr085620	TRUE	OG0006351	N0.HOG0009364 OG0006351	FALSE	20775
Chr02	326130	327930	TaMN106.2G008600	3_4624	189	4625	TarvensevarMN106	Arr085621	TRUE	OG0006352	N0.HOG0009365 OG0006352	FALSE	20776
Chr02	328176	331797	TaMN106.2G008700	3_4625	445	4626	TarvensevarMN106	Arr085622	TRUE	OG0006353	N0.HOG0009366 OG0006353	FALSE	20777
Chr02	331943	336572	TaMN106.2G008800	3_4626	767	4627	TarvensevarMN106	Arr085623	TRUE	OG0006354	N0.HOG0009367 OG0006354	FALSE	20778
Chr02	341432	341962	TaMN106.2G009000	3_4628	119	4629	TarvensevarMN106	Arr085624	TRUE	OG0006355	N0.HOG0009368 OG0006355	FALSE	20781
Chr02	352352	354948	TaMN106.2G009200	3_4630	633	4631	TarvensevarMN106	Arr085625	TRUE	OG0006356	N0.HOG0009369 OG0006356	FALSE	20783
Chr02	358663	359889	TaMN106.2G009300	3_4631	179	4632	TarvensevarMN106	Arr085626	TRUE	OG0006357	N0.HOG0009370 OG0006357	FALSE	20784
Chr02	361001	364681	TaMN106.2G009400	3_4632	703	4633	TarvensevarMN106	Arr085627	TRUE	OG0006358	N0.HOG0009371 OG0006358	FALSE	20785
Chr02	365541	366038	TaMN106.2G009500	3_4633	108	4634	TarvensevarMN106	Arr085628	TRUE	OG0006359	N0.HOG0009372 OG0006359	FALSE	20786
Chr02	370233	370829	TaMN106.2G009600	3_4634	101	4635	TarvensevarMN106	Arr085629	TRUE	OG0006360	N0.HOG0009373 OG0006360	FALSE	20787
Chr02	372789	373020	TaMN106.2G009700	3_4635	77	4636	TarvensevarMN106	Arr085630	TRUE	OG0006361	N0.HOG0009374 OG0006361	FALSE	20788
Chr02	393823	396205	TaMN106.2G009800	3_4636	522	4637	TarvensevarMN106	Arr085631	TRUE	OG0006362	N0.HOG0009375 OG0006362	FALSE	20790
Chr02	396921	399664	TaMN106.2G009900	3_4637	525	4638	TarvensevarMN106	Arr085632	TRUE	OG0006363	N0.HOG0009376 OG0006363	FALSE	20791
Chr02	399893	403789	TaMN106.2G010000	3_4638	725	4639	TarvensevarMN106	Arr085633	TRUE	OG0006364	N0.HOG0009377 OG0006364	FALSE	20792
Chr02	405097	406740	TaMN106.2G010100	3_4639	248	4640	TarvensevarMN106	Arr085634	TRUE	OG0006365	N0.HOG0009378 OG0006365	FALSE	20793
Chr02	411735	414660	TaMN106.2G010200	3_4640	331	4641	TarvensevarMN106	Arr085635	TRUE	OG0006366	N0.HOG0009379 OG0006366	FALSE	20794
Chr02	419268	420918	TaMN106.2G010400	3_4642	419	4643	TarvensevarMN106	Arr085636	TRUE	OG0006367	N0.HOG0009380 OG0006367	FALSE	20796
Chr02	421206	424404	TaMN106.2G010500	3_4643	822	4644	TarvensevarMN106	Arr085637	TRUE	OG0006368	N0.HOG0009381 OG0006368	FALSE	20797
Chr02	424947	428263	TaMN106.2G010600	3_4644	801	4645	TarvensevarMN106	Arr085638	TRUE	OG0006369	N0.HOG0009382 OG0006369	FALSE	20798
Chr02	429383	432648	TaMN106.2G010700	3_4645	544	4646	TarvensevarMN106	Arr085639	TRUE	OG0006370	N0.HOG0009383 OG0006370	FALSE	20799
Chr02	434412	436546	TaMN106.2G010800	3_4646	218	4647	TarvensevarMN106	Arr085640	TRUE	OG0006371	N0.HOG0009384 OG0006371	FALSE	20801
Chr02	436451	437566	TaMN106.2G010900	3_4647	221	4648	TarvensevarMN106	Arr085641	TRUE	OG0006372	N0.HOG0009385 OG0006372	FALSE	20802
Chr02	441599	445346	TaMN106.2G011000	3_4648	876	4649	TarvensevarMN106	Arr085642	TRUE	OG0006373	N0.HOG0009386 OG0006373	FALSE	20803
Chr02	445140	448771	TaMN106.2G011100	3_4649	791	4650	TarvensevarMN106	Arr085643	TRUE	OG0006374	N0.HOG0009387 OG0006374	FALSE	20804
Chr02	449048	450647	TaMN106.2G011200	3_4650	362	4651	TarvensevarMN106	Arr085644	TRUE	OG0006375	N0.HOG0009388 OG0006375	FALSE	20805
Chr02	451057	451581	TaMN106.2G011300	3_4651	89	4652	TarvensevarMN106	Arr085645	TRUE	OG0006376	N0.HOG0009389 OG0006376	FALSE	20806
Chr02	452016	453126	TaMN106.2G011400	3_4652	276	4653	TarvensevarMN106	Arr085646	TRUE	OG0006377	N0.HOG0009390 OG0006377	FALSE	20807
Chr02	454276	454729	TaMN106.2G011500	3_4653	151	4654	TarvensevarMN106	Arr085647	TRUE	OG0006378	N0.HOG0009391 OG0006378	FALSE	20808
Chr02	459551	463730	TaMN106.2G011600	3_4654	667	4655	TarvensevarMN106	Arr085648	TRUE	OG0006379	N0.HOG0009392 OG0006379	FALSE	20809
Chr02	464373	466299	TaMN106.2G011700	3_4655	472	4656	TarvensevarMN106	Arr085649	TRUE	OG0006380	N0.HOG0009393 OG0006380	FALSE	20810
Chr02	471248	472378	TaMN106.2G011800	3_4656	239	4657	TarvensevarMN106	Arr085650	TRUE	OG0006381	N0.HOG0009394 OG0006381	FALSE	20812
Chr02	472968	473780	TaMN106.2G011900	3_4657	129	4658	TarvensevarMN106	Arr085651	TRUE	OG0006382	N0.HOG0009395 OG0006382	FALSE	20813
Chr02	478013	479397	TaMN106.2G012000	3_4658	345	4659	TarvensevarMN106	Arr085652	TRUE	OG0006383	N0.HOG0009396 OG0006383	FALSE	20814
Chr02	479364	481878	TaMN106.2G012100	3_4659	735	4660	TarvensevarMN106	Arr085653	TRUE	OG0006384	N0.HOG0009397 OG0006384	FALSE	20815
Chr02	482826	491715	TaMN106.2G012200	3_4660	1523	4661	TarvensevarMN106	Arr085654	TRUE	OG0006385	N0.HOG0009398 OG0006385	FALSE	20816
Chr02	491274	492247	TaMN106.2G012300	3_4661	208	4662	TarvensevarMN106	Arr085655	TRUE	OG0006386	N0.HOG0009399 OG0006386	FALSE	20817
Chr02	492965	494535	TaMN106.2G012400	3_4662	190	4663	TarvensevarMN106	Arr085656	TRUE	OG0006387	N0.HOG0009400 OG0006387	FALSE	20818
Chr02	496775	499545	TaMN106.2G012500	3_4663	428	4664	TarvensevarMN106	Arr085657	TRUE	OG0006388	N0.HOG0009401 OG0006388	FALSE	20819
Chr02	499454	500996	TaMN106.2G012600	3_4664	230	4665	TarvensevarMN106	Arr085658	TRUE	OG0006389	N0.HOG0009402 OG0006389	FALSE	20820
Chr02	501237	502852	TaMN106.2G012700	3_4665	450	4666	TarvensevarMN106	Arr085659	TRUE	OG0006390	N0.HOG0009403 OG0006390	FALSE	20821
Chr02	502957	504480	TaMN106.2G012800	3_4666	447	4667	TarvensevarMN106	Arr085660	TRUE	OG0006391	N0.HOG0009404 OG0006391	FALSE	20824
Chr02	504480	505912	TaMN106.2G012900	3_4667	439	4668	TarvensevarMN106	Arr085661	TRUE	OG0006392	N0.HOG0009405 OG0006392	FALSE	20825
Chr02	506604	507870	TaMN106.2G013000	3_4668	369	4669	TarvensevarMN106	Arr085662	TRUE	OG0006393	N0.HOG0009406 OG0006393	FALSE	20826
Chr02	508193	510649	TaMN106.2G013100	3_4669	379	4670	TarvensevarMN106	Arr085663	TRUE	OG0006394	N0.HOG0009407 OG0006394	FALSE	20827
Chr02	510445	512914	TaMN106.2G013200	3_4670	380	4671	TarvensevarMN106	Arr085664	TRUE	OG0006395	N0.HOG0009408 OG0006395	FALSE	20828
Chr02	517484	518680	TaMN106.2G013300	3_4671	183	4672	TarvensevarMN106	Arr085665	TRUE	OG0006396	N0.HOG0009409 OG0006396	FALSE	20829
Chr02	521556	524811	TaMN106.2G013400	3_4672	689	4673	TarvensevarMN106	Arr085666	TRUE	OG0006397	N0.HOG0009410 OG0006397	FALSE	20830
Chr02	529121	531124	TaMN106.2G013600	3_4674	432	4675	TarvensevarMN106	Arr085667	TRUE	OG0006398	N0.HOG0009411 OG0006398	FALSE	20832
Chr02	531781	533766	TaMN106.2G013700	3_4675	487	4676	TarvensevarMN106	Arr085668	TRUE	OG0006399	N0.HOG0009412 OG0006399	FALSE	20833
Chr02	533607	536680	TaMN106.2G013800	3_4676	534	4677	TarvensevarMN106	Arr085669	TRUE	OG0006400	N0.HOG0009413 OG0006400	FALSE	20835
Chr02	537160	539178	TaMN106.2G013900	3_4677	539	4678	TarvensevarMN106	Arr085670	TRUE	OG0006401	N0.HOG0009414 OG0006401	FALSE	20836
Chr02	540261	541003	TaMN106.2G014000	3_4678	78	4679	TarvensevarMN106	Arr085671	TRUE	OG0006402	N0.HOG0009415 OG0006402	FALSE	20837
Chr02	541080	543418	TaMN106.2G014100	3_4679	330	4680	TarvensevarMN106	Arr085672	TRUE	OG0006403	N0.HOG0009416 OG0006403	FALSE	20838
Chr02	543771	546911	TaMN106.2G014200	3_4680	753	4681	TarvensevarMN106	Arr085673	TRUE	OG0006404	N0.HOG0009417 OG0006404	FALSE	20839
Chr02	554939	556922	TaMN106.2G014300	3_4681	305	4682	TarvensevarMN106	Arr085674	TRUE	OG0006405	N0.HOG0009418 OG0006405	FALSE	20840
Chr02	556258	557842	TaMN106.2G014400	3_4682	487	4683	TarvensevarMN106	Arr085675	TRUE	OG0006406	N0.HOG0009419 OG0006406	FALSE	20841
Chr02	558041	562214	TaMN106.2G014500	3_4683	617	4684	TarvensevarMN106	Arr085676	TRUE	OG0006407	N0.HOG0009420 OG0006407	FALSE	20842
Chr02	562828	565004	TaMN106.2G014600	3_4684	512	4685	TarvensevarMN106	Arr085677	TRUE	OG0006408	N0.HOG0009421 OG0006408	FALSE	20843
Chr02	566907	570480	TaMN106.2G014700	3_4685	729	4686	TarvensevarMN106	Arr085678	TRUE	OG0006409	N0.HOG0009422 OG0006409	FALSE	20844
Chr02	571296	572518	TaMN106.2G014800	3_4686	307	4687	TarvensevarMN106	Arr085679	TRUE	OG0006410	N0.HOG0009423 OG0006410	FALSE	20846
Chr02	580193	582966	TaMN106.2G015000	3_4688	760	4689	TarvensevarMN106	Arr085680	TRUE	OG0006411	N0.HOG0009424 OG0006411	FALSE	20847
Chr02	586487	588846	TaMN106.2G015100	3_4689	323	4690	TarvensevarMN106	Arr085681	TRUE	OG0006412	N0.HOG0009425 OG0006412	FALSE	20848
Chr02	592555	596036	TaMN106.2G015300	3_4691	606	4692	TarvensevarMN106	Arr085682	TRUE	OG0006413	N0.HOG0009426 OG0006413	FALSE	20850
Chr02	596492	597542	TaMN106.2G015400	3_4692	177	4693	TarvensevarMN106	Arr085683	TRUE	OG0006414	N0.HOG0009427 OG0006414	FALSE	20851
Chr02	602005	603312	TaMN106.2G015500	3_4693	330	4694	TarvensevarMN106	Arr085684	TRUE	OG0006415	N0.HOG0009428 OG0006415	FALSE	20852
Chr02	603346	605181	TaMN106.2G015600	3_4694	306	4695	TarvensevarMN106	Arr085685	TRUE	OG0006416	N0.HOG0009429 OG0006416	FALSE	20853
Chr02	605209	607217	TaMN106.2G015700	3_4695	434	4696	TarvensevarMN106	Arr085686	TRUE	OG0006417	N0.HOG0009430 OG0006417	FALSE	20854
Chr02	612585	614128	TaMN106.2G015800	3_4696	252	4697	TarvensevarMN106	Arr085687	TRUE	OG0006418	N0.HOG0009431 OG0006418	FALSE	20856
Chr02	619203	620700	TaMN106.2G015900	3_4697	390	4698	TarvensevarMN106	Arr085688	TRUE	OG0006419	N0.HOG0009432 OG0006419	FALSE	20857
Chr02	621547	624350	TaMN106.2G016000	3_4698	591	4699	TarvensevarMN106	Arr085689	TRUE	OG0006420	N0.HOG0009433 OG0006420	FALSE	20858
Chr02	627828	629183	TaMN106.2G016100	3_4699	246	4700	TarvensevarMN106	Arr085690	TRUE	OG0006421	N0.HOG0009434 OG0006421	FALSE	20859
Chr02	630429	632522	TaMN106.2G016200	3_4700	392	4701	TarvensevarMN106	Arr085691	TRUE	OG0006422	N0.HOG0009435 OG0006422	FALSE	20860
Chr02	635264	639556	TaMN106.2G016300	3_4701	921	4702	TarvensevarMN106	Arr085692	TRUE	OG0006423	N0.HOG0009436 OG0006423	FALSE	20861
Chr02	639769	642473	TaMN106.2G016400	3_4702	383	4703	TarvensevarMN106	Arr085693	TRUE	OG0006424	N0.HOG0009437 OG0006424	FALSE	20862
Chr02	643335	643923	TaMN106.2G016500	3_4703	107	4704	TarvensevarMN106	Arr085694	TRUE	OG0006425	N0.HOG0009438 OG0006425	FALSE	20863
Chr02	648417	650210	TaMN106.2G016800	3_4706	299	4707	TarvensevarMN106	Arr085695	TRUE	OG0006426	N0.HOG0009439 OG0006426	FALSE	20867
Chr02	650428	653501	TaMN106.2G016900	3_4707	600	4708	TarvensevarMN106	Arr085696	TRUE	OG0006427	N0.HOG0009440 OG0006427	FALSE	20868
Chr02	653365	655807	TaMN106.2G017000	3_4708	471	4709	TarvensevarMN106	Arr085697	TRUE	OG0006428	N0.HOG0009441 OG0006428	FALSE	20869
Chr02	661275	663854	TaMN106.2G017100	3_4709	510	4710	TarvensevarMN106	Arr085698	TRUE	OG0006429	N0.HOG0009442 OG0006429	FALSE	20870
Chr02	666648	670064	TaMN106.2G017300	3_4711	811	4712	TarvensevarMN106	Arr085699	TRUE	OG0006430	N0.HOG0009443 OG0006430	FALSE	20872
Chr02	669933	672471	TaMN106.2G017400	3_4712	300	4713	TarvensevarMN106	Arr085700	TRUE	OG0006431	N0.HOG0009444 OG0006431	FALSE	20873
Chr02	673665	675397	TaMN106.2G017500	3_4713	154	4714	TarvensevarMN106	Arr085701	TRUE	OG0006432	N0.HOG0009445 OG0006432	FALSE	20874
Chr02	675505	675970	TaMN106.2G017600	3_4714	83	4715	TarvensevarMN106	Arr085702	TRUE	OG0006433	N0.HOG0009446 OG0006433	FALSE	20875
Chr02	676515	679523	TaMN106.2G017700	3_4715	486	4716	TarvensevarMN106	Arr085703	TRUE	OG0006434	N0.HOG0009447 OG0006434	FALSE	20876
Chr02	680245	681631	TaMN106.2G017800	3_4716	180	4717	TarvensevarMN106	Arr085704	TRUE	OG0006435	N0.HOG0009448 OG0006435	FALSE	20878
Chr02	685503	686830	TaMN106.2G018000	3_4718	179	4719	TarvensevarMN106	Arr085705	TRUE	OG0006436	N0.HOG0009449 OG0006436	FALSE	20879
Chr02	687139	687807	TaMN106.2G018100	3_4719	157	4720	TarvensevarMN106	Arr085706	TRUE	OG0006437	N0.HOG0009450 OG0006437	FALSE	20880
Chr02	692914	695097	TaMN106.2G018300	3_4721	437	4722	TarvensevarMN106	Arr085707	TRUE	OG0006438	N0.HOG0009451 OG0006438	FALSE	20882
Chr02	694969	698428	TaMN106.2G018400	3_4722	584	4723	TarvensevarMN106	Arr085708	TRUE	OG0006439	N0.HOG0009452 OG0006439	FALSE	20883
Chr02	698636	701754	TaMN106.2G018500	3_4723	479	4724	TarvensevarMN106	Arr085709	TRUE	OG0006440	N0.HOG0009453 OG0006440	FALSE	20884
Chr02	702988	703708	TaMN106.2G018600	3_4724	56	4725	TarvensevarMN106	Arr085710	TRUE	OG0006441	N0.HOG0009454 OG0006441	FALSE	20885
Chr02	705068	705424	TaMN106.2G018700	3_4725	79	4726	TarvensevarMN106	Arr085711	TRUE	OG0006442	N0.HOG0009455 OG0006442	FALSE	20886
Chr02	707522	708649	TaMN106.2G018800	3_4726	204	4727	TarvensevarMN106	Arr085712	TRUE	OG0006443	N0.HOG0009456 OG0006443	FALSE	20888
Chr02	710536	713066	TaMN106.2G018900	3_4727	329	4728	TarvensevarMN106	Arr085713	TRUE	OG0006444	N0.HOG0009457 OG0006444	FALSE	20889
Chr02	717174	719079	TaMN106.2G019000	3_4728	269	4729	TarvensevarMN106	Arr085714	TRUE	OG0006445	N0.HOG0009458 OG0006445	FALSE	20890
Chr02	719477	720788	TaMN106.2G019100	3_4729	278	4730	TarvensevarMN106	Arr085715	TRUE	OG0006446	N0.HOG0009459 OG0006446	FALSE	20891
Chr02	721360	723710	TaMN106.2G019200	3_4730	631	4731	TarvensevarMN106	Arr085716	TRUE	OG0006447	N0.HOG0009460 OG0006447	FALSE	20892
Chr02	741429	743168	TaMN106.2G019500	3_4733	373	4734	TarvensevarMN106	Arr085717	TRUE	OG0006448	N0.HOG0009461 OG0006448	FALSE	20895
Chr02	747124	750119	TaMN106.2G019600	3_4734	414	4735	TarvensevarMN106	Arr085718	TRUE	OG0006449	N0.HOG0009462 OG0006449	FALSE	20896
Chr02	750265	755109	TaMN106.2G019700	3_4735	1019	4736	TarvensevarMN106	Arr085719	TRUE	OG0006450	N0.HOG0009463 OG0006450	FALSE	20898
Chr02	755439	758292	TaMN106.2G019800	3_4736	527	4737	TarvensevarMN106	Arr085720	TRUE	OG0006451	N0.HOG0009464 OG0006451	FALSE	20899
Chr02	764596	766815	TaMN106.2G020000	3_4738	310	4739	TarvensevarMN106	Arr085721	TRUE	OG0006452	N0.HOG0009465 OG0006452	FALSE	20901
Chr02	767549	769026	TaMN106.2G020100	3_4739	286	4740	TarvensevarMN106	Arr085722	TRUE	OG0006453	N0.HOG0009466 OG0006453	FALSE	20902
Chr02	770086	772162	TaMN106.2G020200	3_4740	460	4741	TarvensevarMN106	Arr085723	TRUE	OG0006454	N0.HOG0009467 OG0006454	FALSE	20903
Chr02	772256	775988	TaMN106.2G020300	3_4741	996	4742	TarvensevarMN106	Arr085724	TRUE	OG0006455	N0.HOG0009468 OG0006455	FALSE	20904
Chr02	786632	792629	TaMN106.2G020500	3_4743	612	4744	TarvensevarMN106	Arr085725	TRUE	OG0006456	N0.HOG0009469 OG0006456	FALSE	20906
Chr02	795130	798320	TaMN106.2G020600	3_4744	498	4745	TarvensevarMN106	Arr085726	TRUE	OG0006457	N0.HOG0009470 OG0006457	FALSE	20907
Chr02	804697	807549	TaMN106.2G020800	3_4746	720	4747	TarvensevarMN106	Arr085727	TRUE	OG0006458	N0.HOG0009471 OG0006458	FALSE	20910
Chr02	811583	814647	TaMN106.2G020900	3_4747	339	4748	TarvensevarMN106	Arr085728	TRUE	OG0006459	N0.HOG0009472 OG0006459	FALSE	20911
Chr02	820883	822085	TaMN106.2G021000	3_4748	142	4749	TarvensevarMN106	Arr085729	TRUE	OG0006460	N0.HOG0009473 OG0006460	FALSE	20912
Chr02	827557	829913	TaMN106.2G021100	3_4749	355	4750	TarvensevarMN106	Arr085730	TRUE	OG0006461	N0.HOG0009474 OG0006461	FALSE	20913
Chr02	839667	842396	TaMN106.2G021200	3_4750	602	4751	TarvensevarMN106	Arr085731	TRUE	OG0006462	N0.HOG0009475 OG0006462	FALSE	20914
Chr02	852489	853188	TaMN106.2G021500	3_4753	108	4754	TarvensevarMN106	Arr085732	TRUE	OG0006463	N0.HOG0009476 OG0006463	FALSE	20917
Chr02	854027	856468	TaMN106.2G021600	3_4754	663	4755	TarvensevarMN106	Arr085733	TRUE	OG0006464	N0.HOG0009477 OG0006464	FALSE	20918
Chr02	858447	860368	TaMN106.2G021700	3_4755	313	4756	TarvensevarMN106	Arr085734	TRUE	OG0006465	N0.HOG0009478 OG0006465	FALSE	20920
Chr02	866451	868905	TaMN106.2G021900	3_4757	746	4758	TarvensevarMN106	Arr085735	TRUE	OG0006466	N0.HOG0009479 OG0006466	FALSE	20922
Chr02	869081	872720	TaMN106.2G022000	3_4758	914	4759	TarvensevarMN106	Arr085736	TRUE	OG0006467	N0.HOG0009480 OG0006467	FALSE	20923
Chr02	872782	874189	TaMN106.2G022100	3_4759	469	4760	TarvensevarMN106	Arr085737	TRUE	OG0006468	N0.HOG0009481 OG0006468	FALSE	20924
Chr02	874284	876758	TaMN106.2G022200	3_4760	610	4761	TarvensevarMN106	Arr085738	TRUE	OG0006469	N0.HOG0009482 OG0006469	FALSE	20925
Chr02	879022	882071	TaMN106.2G022300	3_4761	464	4762	TarvensevarMN106	Arr085739	TRUE	OG0006470	N0.HOG0009483 OG0006470	FALSE	20926
Chr02	882095	883060	TaMN106.2G022400	3_4762	207	4763	TarvensevarMN106	Arr085740	TRUE	OG0006471	N0.HOG0009484 OG0006471	FALSE	20927
Chr02	883291	887062	TaMN106.2G022500	3_4763	499	4764	TarvensevarMN106	Arr085741	TRUE	OG0006472	N0.HOG0009485 OG0006472	FALSE	20928
Chr02	891266	894771	TaMN106.2G022700	3_4765	878	4766	TarvensevarMN106	Arr085742	TRUE	OG0006473	N0.HOG0009486 OG0006473	FALSE	20932
Chr02	894816	895384	TaMN106.2G022800	3_4766	95	4767	TarvensevarMN106	Arr085743	TRUE	OG0006474	N0.HOG0009487 OG0006474	FALSE	20933
Chr02	895431	898177	TaMN106.2G022900	3_4767	653	4768	TarvensevarMN106	Arr085744	TRUE	OG0006475	N0.HOG0009488 OG0006475	FALSE	20934
Chr02	897963	900027	TaMN106.2G023000	3_4768	170	4769	TarvensevarMN106	Arr085745	TRUE	OG0006476	N0.HOG0009489 OG0006476	FALSE	20935
Chr02	901889	905135	TaMN106.2G023100	3_4769	507	4770	TarvensevarMN106	Arr085746	TRUE	OG0006477	N0.HOG0009490 OG0006477	FALSE	20936
Chr02	917153	920886	TaMN106.2G023300	3_4771	746	4772	TarvensevarMN106	Arr085747	TRUE	OG0006478	N0.HOG0009491 OG0006478	FALSE	20938
Chr02	921150	927000	TaMN106.2G023400	3_4772	1099	4773	TarvensevarMN106	Arr085748	TRUE	OG0006479	N0.HOG0009492 OG0006479	FALSE	20939
Chr02	932551	934976	TaMN106.2G023600	3_4774	305	4775	TarvensevarMN106	Arr085749	TRUE	OG0006480	N0.HOG0009493 OG0006480	FALSE	20941
Chr02	938438	940315	TaMN106.2G023700	3_4775	283	4776	TarvensevarMN106	Arr085750	TRUE	OG0006481	N0.HOG0009494 OG0006481	FALSE	20942
Chr02	942820	944751	TaMN106.2G023800	3_4776	256	4777	TarvensevarMN106	Arr085751	TRUE	OG0006482	N0.HOG0009495 OG0006482	FALSE	20943
Chr02	946605	947411	TaMN106.2G023900	3_4777	139	4778	TarvensevarMN106	Arr085752	TRUE	OG0006483	N0.HOG0009496 OG0006483	FALSE	20944
Chr02	961019	962058	TaMN106.2G024300	3_4781	291	4782	TarvensevarMN106	Arr085753	TRUE	OG0006484	N0.HOG0009497 OG0006484	FALSE	20948
Chr02	966921	967659	TaMN106.2G024600	3_4784	246	4785	TarvensevarMN106	Arr085754	TRUE	OG0006485	N0.HOG0009498 OG0006485	FALSE	20949
Chr02	970015	971125	TaMN106.2G024700	3_4785	370	4786	TarvensevarMN106	Arr085755	TRUE	OG0006486	N0.HOG0009499 OG0006486	FALSE	20950
Chr02	973010	974523	TaMN106.2G024800	3_4786	290	4787	TarvensevarMN106	Arr085756	TRUE	OG0006487	N0.HOG0009500 OG0006487	FALSE	20951
Chr02	977401	980235	TaMN106.2G024900	3_4787	317	4788	TarvensevarMN106	Arr085757	TRUE	OG0006488	N0.HOG0009501 OG0006488	FALSE	20952
Chr02	986240	987103	TaMN106.2G025000	3_4788	158	4789	TarvensevarMN106	Arr085758	TRUE	OG0006489	N0.HOG0009502 OG0006489	FALSE	20953
Chr02	987032	991724	TaMN106.2G025100	3_4789	741	4790	TarvensevarMN106	Arr085759	TRUE	OG0006490	N0.HOG0009503 OG0006490	FALSE	20954
Chr02	993807	995965	TaMN106.2G025200	3_4790	433	4791	TarvensevarMN106	Arr085760	TRUE	OG0006491	N0.HOG0009504 OG0006491	FALSE	20955
Chr02	995838	997393	TaMN106.2G025300	3_4791	136	4792	TarvensevarMN106	Arr085761	TRUE	OG0006492	N0.HOG0009505 OG0006492	FALSE	20956
Chr02	999105	1001879	TaMN106.2G025500	3_4793	223	4794	TarvensevarMN106	Arr085762	TRUE	OG0006493	N0.HOG0009506 OG0006493	FALSE	20958
Chr02	1002003	1003723	TaMN106.2G025600	3_4794	296	4795	TarvensevarMN106	Arr085763	TRUE	OG0006494	N0.HOG0009507 OG0006494	FALSE	20959
Chr02	1007552	1009325	TaMN106.2G025800	3_4796	321	4797	TarvensevarMN106	Arr085764	TRUE	OG0006495	N0.HOG0009508 OG0006495	FALSE	20961
Chr02	1012607	1014170	TaMN106.2G025900	3_4797	175	4798	TarvensevarMN106	Arr085765	TRUE	OG0006496	N0.HOG0009509 OG0006496	FALSE	20962
Chr02	1023446	1023913	TaMN106.2G026100	3_4799	73	4800	TarvensevarMN106	Arr085766	TRUE	OG0006497	N0.HOG0009510 OG0006497	FALSE	20964
Chr02	1025906	1028088	TaMN106.2G026300	3_4801	557	4802	TarvensevarMN106	Arr085767	TRUE	OG0006498	N0.HOG0009511 OG0006498	FALSE	20966
Chr02	1028105	1030858	TaMN106.2G026400	3_4802	427	4803	TarvensevarMN106	Arr085768	TRUE	OG0006499	N0.HOG0009512 OG0006499	FALSE	20967
Chr02	1033993	1035553	TaMN106.2G026500	3_4803	367	4804	TarvensevarMN106	Arr085769	TRUE	OG0006500	N0.HOG0009513 OG0006500	FALSE	20968
Chr02	1039304	1041006	TaMN106.2G026600	3_4804	309	4805	TarvensevarMN106	Arr085770	TRUE	OG0006501	N0.HOG0009514 OG0006501	FALSE	20969
Chr02	1041285	1044100	TaMN106.2G026700	3_4805	593	4806	TarvensevarMN106	Arr085771	TRUE	OG0006502	N0.HOG0009515 OG0006502	FALSE	20970
Chr02	1044108	1045138	TaMN106.2G026800	3_4806	174	4807	TarvensevarMN106	Arr085772	TRUE	OG0006503	N0.HOG0009516 OG0006503	FALSE	20971
Chr02	1053967	1057087	TaMN106.2G026900	3_4807	368	4808	TarvensevarMN106	Arr085773	TRUE	OG0006504	N0.HOG0009517 OG0006504	FALSE	20972
Chr02	1057984	1059105	TaMN106.2G027000	3_4808	275	4809	TarvensevarMN106	Arr085774	TRUE	OG0006505	N0.HOG0009518 OG0006505	FALSE	20973
Chr02	1061071	1063130	TaMN106.2G027100	3_4809	343	4810	TarvensevarMN106	Arr085775	TRUE	OG0006506	N0.HOG0009519 OG0006506	FALSE	20974
Chr02	1063400	1066533	TaMN106.2G027200	3_4810	692	4811	TarvensevarMN106	Arr085776	TRUE	OG0006507	N0.HOG0009520 OG0006507	FALSE	20975
Chr02	1067235	1068828	TaMN106.2G027300	3_4811	531	4812	TarvensevarMN106	Arr085777	TRUE	OG0006508	N0.HOG0009521 OG0006508	FALSE	20976
Chr02	1068815	1071894	TaMN106.2G027400	3_4812	567	4813	TarvensevarMN106	Arr085778	TRUE	OG0006509	N0.HOG0009522 OG0006509	FALSE	20977
Chr02	1072643	1075199	TaMN106.2G027500	3_4813	379	4814	TarvensevarMN106	Arr085779	TRUE	OG0006510	N0.HOG0009523 OG0006510	FALSE	20978
Chr02	1075591	1079735	TaMN106.2G027600	3_4814	201	4815	TarvensevarMN106	Arr085780	TRUE	OG0006511	N0.HOG0009524 OG0006511	FALSE	20979
Chr02	1080961	1084944	TaMN106.2G027700	3_4815	200	4816	TarvensevarMN106	Arr085781	TRUE	OG0006512	N0.HOG0009525 OG0006512	FALSE	20980
Chr02	1099669	1100495	TaMN106.2G028000	3_4818	111	4819	TarvensevarMN106	Arr085782	TRUE	OG0006513	N0.HOG0009526 OG0006513	FALSE	20983
Chr02	1106729	1108820	TaMN106.2G028200	3_4820	317	4821	TarvensevarMN106	Arr085783	TRUE	OG0006514	N0.HOG0009527 OG0006514	FALSE	20985
Chr02	1113951	1116454	TaMN106.2G028400	3_4822	326	4823	TarvensevarMN106	Arr085784	TRUE	OG0006515	N0.HOG0009528 OG0006515	FALSE	20987
Chr02	1116499	1118365	TaMN106.2G028500	3_4823	208	4824	TarvensevarMN106	Arr085785	TRUE	OG0006516	N0.HOG0009529 OG0006516	FALSE	20988
Chr02	1124539	1126736	TaMN106.2G028700	3_4825	430	4826	TarvensevarMN106	Arr085786	TRUE	OG0006517	N0.HOG0009530 OG0006517	FALSE	20989
Chr02	1126602	1129914	TaMN106.2G028800	3_4826	516	4827	TarvensevarMN106	Arr085787	TRUE	OG0006518	N0.HOG0009531 OG0006518	FALSE	20990
Chr02	1132918	1138599	TaMN106.2G029000	3_4828	823	4829	TarvensevarMN106	Arr085788	TRUE	OG0006519	N0.HOG0009532 OG0006519	FALSE	20992
Chr02	1138807	1143618	TaMN106.2G029100	3_4829	759	4830	TarvensevarMN106	Arr085789	TRUE	OG0006520	N0.HOG0009533 OG0006520	FALSE	20993
Chr02	1144409	1147283	TaMN106.2G029200	3_4830	565	4831	TarvensevarMN106	Arr085790	TRUE	OG0006521	N0.HOG0009534 OG0006521	FALSE	20994
Chr02	1147478	1149304	TaMN106.2G029300	3_4831	343	4832	TarvensevarMN106	Arr085791	TRUE	OG0006522	N0.HOG0009535 OG0006522	FALSE	20995
Chr02	1148726	1152598	TaMN106.2G029400	3_4832	460	4833	TarvensevarMN106	Arr085792	TRUE	OG0006523	N0.HOG0009536 OG0006523	FALSE	20996
Chr02	1153151	1153659	TaMN106.2G029500	3_4833	97	4834	TarvensevarMN106	Arr085793	TRUE	OG0006524	N0.HOG0009537 OG0006524	FALSE	20997
Chr02	1160111	1161288	TaMN106.2G029700	3_4835	108	4836	TarvensevarMN106	Arr085794	TRUE	OG0006525	N0.HOG0009538 OG0006525	FALSE	21000
Chr02	1162650	1164621	TaMN106.2G029800	3_4836	163	4837	TarvensevarMN106	Arr085795	TRUE	OG0006526	N0.HOG0009539 OG0006526	FALSE	21001
Chr02	1168559	1172564	TaMN106.2G030000	3_4838	587	4839	TarvensevarMN106	Arr085796	TRUE	OG0006527	N0.HOG0009540 OG0006527	FALSE	21003
Chr02	1173821	1175628	TaMN106.2G030100	3_4839	117	4840	TarvensevarMN106	Arr085797	TRUE	OG0006528	N0.HOG0009541 OG0006528	FALSE	21004
Chr02	1176490	1179990	TaMN106.2G030200	3_4840	696	4841	TarvensevarMN106	Arr085798	TRUE	OG0006529	N0.HOG0009542 OG0006529	FALSE	21005
Chr02	1179999	1182089	TaMN106.2G030300	3_4841	377	4842	TarvensevarMN106	Arr085799	TRUE	OG0006530	N0.HOG0009543 OG0006530	FALSE	21006
Chr02	1182155	1182816	TaMN106.2G030400	3_4842	152	4843	TarvensevarMN106	Arr085800	TRUE	OG0006531	N0.HOG0009544 OG0006531	FALSE	21007
Chr02	1182719	1183882	TaMN106.2G030500	3_4843	127	4844	TarvensevarMN106	Arr085801	TRUE	OG0006532	N0.HOG0009545 OG0006532	FALSE	21008
Chr02	1183870	1186496	TaMN106.2G030600	3_4844	342	4845	TarvensevarMN106	Arr085802	TRUE	OG0006533	N0.HOG0009546 OG0006533	FALSE	21009
Chr02	1187057	1188829	TaMN106.2G030700	3_4845	205	4846	TarvensevarMN106	Arr085803	TRUE	OG0006534	N0.HOG0009547 OG0006534	FALSE	21010
Chr02	1192185	1195025	TaMN106.2G030900	3_4847	157	4848	TarvensevarMN106	Arr085804	TRUE	OG0006535	N0.HOG0009548 OG0006535	FALSE	21012
Chr02	1196563	1199143	TaMN106.2G031000	3_4848	486	4849	TarvensevarMN106	Arr085805	TRUE	OG0006536	N0.HOG0009549 OG0006536	FALSE	21013
Chr02	1199205	1200834	TaMN106.2G031100	3_4849	172	4850	TarvensevarMN106	Arr085806	TRUE	OG0006537	N0.HOG0009550 OG0006537	FALSE	21014
Chr02	1202947	1203540	TaMN106.2G031200	3_4850	80	4851	TarvensevarMN106	Arr085807	TRUE	OG0006538	N0.HOG0009551 OG0006538	FALSE	21015
Chr02	1207226	1209824	TaMN106.2G031400	3_4852	394	4853	TarvensevarMN106	Arr085808	TRUE	OG0006539	N0.HOG0009552 OG0006539	FALSE	21017
Chr02	1225537	1227877	TaMN106.2G031600	3_4854	301	4855	TarvensevarMN106	Arr085809	TRUE	OG0006540	N0.HOG0009553 OG0006540	FALSE	21020
Chr02	1227977	1228621	TaMN106.2G031700	3_4855	164	4856	TarvensevarMN106	Arr085810	TRUE	OG0006541	N0.HOG0009554 OG0006541	FALSE	21021
Chr02	1228708	1231889	TaMN106.2G031800	3_4856	830	4857	TarvensevarMN106	Arr085811	TRUE	OG0006542	N0.HOG0009555 OG0006542	FALSE	21022
Chr02	1234763	1237323	TaMN106.2G031900	3_4857	355	4858	TarvensevarMN106	Arr085812	TRUE	OG0006543	N0.HOG0009556 OG0006543	FALSE	21023
Chr02	1237885	1240090	TaMN106.2G032000	3_4858	424	4859	TarvensevarMN106	Arr085813	TRUE	OG0006544	N0.HOG0009557 OG0006544	FALSE	21024
Chr02	1241572	1242385	TaMN106.2G032100	3_4859	97	4860	TarvensevarMN106	Arr085814	TRUE	OG0006545	N0.HOG0009558 OG0006545	FALSE	21025
Chr02	1242385	1244473	TaMN106.2G032200	3_4860	212	4861	TarvensevarMN106	Arr085815	TRUE	OG0006546	N0.HOG0009559 OG0006546	FALSE	21026
Chr02	1243897	1245546	TaMN106.2G032300	3_4861	281	4862	TarvensevarMN106	Arr085816	TRUE	OG0006547	N0.HOG0009560 OG0006547	FALSE	21027
Chr02	1246314	1247246	TaMN106.2G032400	3_4862	95	4863	TarvensevarMN106	Arr085817	TRUE	OG0006548	N0.HOG0009561 OG0006548	FALSE	21028
Chr02	1259911	1261661	TaMN106.2G032600	3_4864	420	4865	TarvensevarMN106	Arr085818	TRUE	OG0006549	N0.HOG0009562 OG0006549	FALSE	21031
Chr02	1264209	1266981	TaMN106.2G032700	3_4865	601	4866	TarvensevarMN106	Arr085819	TRUE	OG0006550	N0.HOG0009563 OG0006550	FALSE	21032
Chr02	1272355	1273258	TaMN106.2G033000	3_4868	179	4869	TarvensevarMN106	Arr085820	TRUE	OG0006551	N0.HOG0009564 OG0006551	FALSE	21035
Chr02	1276852	1280047	TaMN106.2G033200	3_4870	521	4871	TarvensevarMN106	Arr085821	TRUE	OG0006552	N0.HOG0009565 OG0006552	FALSE	21037
Chr02	1280125	1284664	TaMN106.2G033300	3_4871	857	4872	TarvensevarMN106	Arr085822	TRUE	OG0006553	N0.HOG0009566 OG0006553	FALSE	21038
Chr02	1293679	1296564	TaMN106.2G033500	3_4873	386	4874	TarvensevarMN106	Arr085823	TRUE	OG0006554	N0.HOG0009567 OG0006554	FALSE	21040
Chr02	1298244	1301819	TaMN106.2G033600	3_4874	630	4875	TarvensevarMN106	Arr085824	TRUE	OG0006555	N0.HOG0009568 OG0006555	FALSE	21041
Chr02	1301775	1303745	TaMN106.2G033700	3_4875	321	4876	TarvensevarMN106	Arr085825	TRUE	OG0006556	N0.HOG0009569 OG0006556	FALSE	21042
Chr02	1306061	1308092	TaMN106.2G033800	3_4876	187	4877	TarvensevarMN106	Arr085826	TRUE	OG0006557	N0.HOG0009570 OG0006557	FALSE	21043
Chr02	1313343	1316212	TaMN106.2G033900	3_4877	343	4878	TarvensevarMN106	Arr085827	TRUE	OG0006558	N0.HOG0009571 OG0006558	FALSE	21044
Chr02	1317621	1319690	TaMN106.2G034000	3_4878	433	4879	TarvensevarMN106	Arr085828	TRUE	OG0006559	N0.HOG0009572 OG0006559	FALSE	21045
Chr02	1322368	1325852	TaMN106.2G034200	3_4880	500	4881	TarvensevarMN106	Arr085829	TRUE	OG0006560	N0.HOG0009573 OG0006560	FALSE	21047
Chr02	1327279	1329018	TaMN106.2G034300	3_4881	379	4882	TarvensevarMN106	Arr085830	TRUE	OG0006561	N0.HOG0009574 OG0006561	FALSE	21048
Chr02	1328870	1329596	TaMN106.2G034400	3_4882	184	4883	TarvensevarMN106	Arr085831	TRUE	OG0006562	N0.HOG0009575 OG0006562	FALSE	21049
Chr02	1329637	1331744	TaMN106.2G034500	3_4883	407	4884	TarvensevarMN106	Arr085832	TRUE	OG0006563	N0.HOG0009576 OG0006563	FALSE	21050
Chr02	1331883	1334689	TaMN106.2G034600	3_4884	282	4885	TarvensevarMN106	Arr085833	TRUE	OG0006564	N0.HOG0009577 OG0006564	FALSE	21051
Chr02	1334587	1339886	TaMN106.2G034700	3_4885	614	4886	TarvensevarMN106	Arr085834	TRUE	OG0006565	N0.HOG0009578 OG0006565	FALSE	21052
Chr02	1341295	1343367	TaMN106.2G034800	3_4886	513	4887	TarvensevarMN106	Arr085835	TRUE	OG0006566	N0.HOG0009579 OG0006566	FALSE	21053
Chr02	1343945	1349115	TaMN106.2G034900	3_4887	1302	4888	TarvensevarMN106	Arr085836	TRUE	OG0006567	N0.HOG0009580 OG0006567	FALSE	21054
Chr02	1350107	1354439	TaMN106.2G035000	3_4888	731	4889	TarvensevarMN106	Arr085837	TRUE	OG0006568	N0.HOG0009581 OG0006568	FALSE	21055
Chr02	1354347	1356131	TaMN106.2G035100	3_4889	202	4890	TarvensevarMN106	Arr085838	TRUE	OG0006569	N0.HOG0009582 OG0006569	FALSE	21056
Chr02	1356528	1361530	TaMN106.2G035200	3_4890	887	4891	TarvensevarMN106	Arr085839	TRUE	OG0006570	N0.HOG0009583 OG0006570	FALSE	21057
Chr02	1361582	1363566	TaMN106.2G035300	3_4891	409	4892	TarvensevarMN106	Arr085840	TRUE	OG0006571	N0.HOG0009584 OG0006571	FALSE	21058
Chr02	1363573	1365727	TaMN106.2G035400	3_4892	410	4893	TarvensevarMN106	Arr085841	TRUE	OG0006572	N0.HOG0009585 OG0006572	FALSE	21059
Chr02	1371762	1373574	TaMN106.2G035500	3_4893	486	4894	TarvensevarMN106	Arr085842	TRUE	OG0006573	N0.HOG0009586 OG0006573	FALSE	21060
Chr02	1374184	1376847	TaMN106.2G035600	3_4894	328	4895	TarvensevarMN106	Arr085843	TRUE	OG0006574	N0.HOG0009587 OG0006574	FALSE	21061
Chr02	1377070	1378602	TaMN106.2G035700	3_4895	113	4896	TarvensevarMN106	Arr085844	TRUE	OG0006575	N0.HOG0009588 OG0006575	FALSE	21062
Chr02	1381276	1383101	TaMN106.2G035900	3_4897	316	4898	TarvensevarMN106	Arr085845	TRUE	OG0006576	N0.HOG0009589 OG0006576	FALSE	21064
Chr02	1382911	1386392	TaMN106.2G036000	3_4898	738	4899	TarvensevarMN106	Arr085846	TRUE	OG0006577	N0.HOG0009590 OG0006577	FALSE	21065
Chr02	1387910	1390403	TaMN106.2G036100	3_4899	732	4900	TarvensevarMN106	Arr085847	TRUE	OG0006578	N0.HOG0009591 OG0006578	FALSE	21066
Chr02	1391651	1392424	TaMN106.2G036200	3_4900	138	4901	TarvensevarMN106	Arr085848	TRUE	OG0006579	N0.HOG0009592 OG0006579	FALSE	21067
Chr02	1393273	1396409	TaMN106.2G036300	3_4901	546	4902	TarvensevarMN106	Arr085849	TRUE	OG0006580	N0.HOG0009593 OG0006580	FALSE	21068
Chr02	1399029	1402346	TaMN106.2G036400	3_4902	567	4903	TarvensevarMN106	Arr085850	TRUE	OG0006581	N0.HOG0009594 OG0006581	FALSE	21069
Chr02	1401878	1404943	TaMN106.2G036500	3_4903	561	4904	TarvensevarMN106	Arr085851	TRUE	OG0006582	N0.HOG0009595 OG0006582	FALSE	21070
Chr02	1404952	1409458	TaMN106.2G036600	3_4904	1278	4905	TarvensevarMN106	Arr085852	TRUE	OG0006583	N0.HOG0009596 OG0006583	FALSE	21071
Chr02	1410413	1412169	TaMN106.2G036700	3_4905	302	4906	TarvensevarMN106	Arr085853	TRUE	OG0006584	N0.HOG0009597 OG0006584	FALSE	21072
Chr02	1417463	1419311	TaMN106.2G036800	3_4906	329	4907	TarvensevarMN106	Arr085854	TRUE	OG0006585	N0.HOG0009598 OG0006585	FALSE	21073
Chr02	1419482	1420900	TaMN106.2G036900	3_4907	360	4908	TarvensevarMN106	Arr085855	TRUE	OG0006586	N0.HOG0009599 OG0006586	FALSE	21074
Chr02	1433135	1434982	TaMN106.2G037100	3_4909	409	4910	TarvensevarMN106	Arr085856	TRUE	OG0006587	N0.HOG0009600 OG0006587	FALSE	21075
Chr02	1434907	1441217	TaMN106.2G037200	3_4910	1066	4911	TarvensevarMN106	Arr085857	TRUE	OG0006588	N0.HOG0009601 OG0006588	FALSE	21076
Chr02	1441641	1443574	TaMN106.2G037300	3_4911	353	4912	TarvensevarMN106	Arr085858	TRUE	OG0006589	N0.HOG0009602 OG0006589	FALSE	21077
Chr02	1443727	1446338	TaMN106.2G037400	3_4912	289	4913	TarvensevarMN106	Arr085859	TRUE	OG0006590	N0.HOG0009603 OG0006590	FALSE	21078
Chr02	1445934	1447984	TaMN106.2G037500	3_4913	532	4914	TarvensevarMN106	Arr085860	TRUE	OG0006591	N0.HOG0009604 OG0006591	FALSE	21079
Chr02	1449200	1450648	TaMN106.2G037600	3_4914	159	4915	TarvensevarMN106	Arr085861	TRUE	OG0006592	N0.HOG0009605 OG0006592	FALSE	21080
Chr02	1451354	1454886	TaMN106.2G037700	3_4915	614	4916	TarvensevarMN106	Arr085862	TRUE	OG0006593	N0.HOG0009606 OG0006593	FALSE	21081
Chr02	1455238	1456865	TaMN106.2G037800	3_4916	228	4917	TarvensevarMN106	Arr085863	TRUE	OG0006594	N0.HOG0009607 OG0006594	FALSE	21082
Chr02	1456259	1458993	TaMN106.2G037900	3_4917	380	4918	TarvensevarMN106	Arr085864	TRUE	OG0006595	N0.HOG0009608 OG0006595	FALSE	21083
Chr02	1459099	1461141	TaMN106.2G038000	3_4918	118	4919	TarvensevarMN106	Arr085865	TRUE	OG0006596	N0.HOG0009609 OG0006596	FALSE	21084
Chr02	1463157	1464815	TaMN106.2G038100	3_4919	327	4920	TarvensevarMN106	Arr085866	TRUE	OG0006597	N0.HOG0009610 OG0006597	FALSE	21085
Chr02	1467987	1469625	TaMN106.2G038200	3_4920	333	4921	TarvensevarMN106	Arr085867	TRUE	OG0006598	N0.HOG0009611 OG0006598	FALSE	21086
Chr02	1472940	1474184	TaMN106.2G038300	3_4921	334	4922	TarvensevarMN106	Arr085868	TRUE	OG0006599	N0.HOG0009612 OG0006599	FALSE	21087
Chr02	1474802	1476915	TaMN106.2G038400	3_4922	448	4923	TarvensevarMN106	Arr085869	TRUE	OG0006600	N0.HOG0009613 OG0006600	FALSE	21088
Chr02	1478250	1479909	TaMN106.2G038500	3_4923	247	4924	TarvensevarMN106	Arr085870	TRUE	OG0006601	N0.HOG0009614 OG0006601	FALSE	21089
Chr02	1489184	1489304	TaMN106.2G038700	3_4925	40	4926	TarvensevarMN106	Arr085871	TRUE	OG0006602	N0.HOG0009615 OG0006602	FALSE	21092
Chr02	1489383	1491147	TaMN106.2G038800	3_4926	345	4927	TarvensevarMN106	Arr085872	TRUE	OG0006603	N0.HOG0009616 OG0006603	FALSE	21093
Chr02	1491328	1494733	TaMN106.2G038900	3_4927	571	4928	TarvensevarMN106	Arr085873	TRUE	OG0006604	N0.HOG0009617 OG0006604	FALSE	21094
Chr02	1494849	1496080	TaMN106.2G039000	3_4928	171	4929	TarvensevarMN106	Arr085874	TRUE	OG0006605	N0.HOG0009618 OG0006605	FALSE	21095
Chr02	1496163	1500467	TaMN106.2G039100	3_4929	825	4930	TarvensevarMN106	Arr085875	TRUE	OG0006606	N0.HOG0009619 OG0006606	FALSE	21096
Chr02	1502157	1504779	TaMN106.2G039200	3_4930	406	4931	TarvensevarMN106	Arr085876	TRUE	OG0006607	N0.HOG0009620 OG0006607	FALSE	21097
Chr02	1504828	1506576	TaMN106.2G039300	3_4931	239	4932	TarvensevarMN106	Arr085877	TRUE	OG0006608	N0.HOG0009621 OG0006608	FALSE	21098
Chr02	1506542	1508505	TaMN106.2G039400	3_4932	348	4933	TarvensevarMN106	Arr085878	TRUE	OG0006609	N0.HOG0009622 OG0006609	FALSE	21099
Chr02	1509070	1511514	TaMN106.2G039500	3_4933	360	4934	TarvensevarMN106	Arr085879	TRUE	OG0006610	N0.HOG0009623 OG0006610	FALSE	21100
Chr02	1512776	1515312	TaMN106.2G039600	3_4934	397	4935	TarvensevarMN106	Arr085880	TRUE	OG0006611	N0.HOG0009624 OG0006611	FALSE	21101
Chr02	1515666	1518348	TaMN106.2G039700	3_4935	365	4936	TarvensevarMN106	Arr085881	TRUE	OG0006612	N0.HOG0009625 OG0006612	FALSE	21103
Chr02	1518184	1525785	TaMN106.2G039800	3_4936	1091	4937	TarvensevarMN106	Arr085882	TRUE	OG0006613	N0.HOG0009626 OG0006613	FALSE	21104
Chr02	1526579	1533284	TaMN106.2G039900	3_4937	1071	4938	TarvensevarMN106	Arr085883	TRUE	OG0006614	N0.HOG0009627 OG0006614	FALSE	21105
Chr02	1538289	1542032	TaMN106.2G040000	3_4938	715	4939	TarvensevarMN106	Arr085884	TRUE	OG0006615	N0.HOG0009628 OG0006615	FALSE	21106
Chr02	1543533	1550781	TaMN106.2G040100	3_4939	929	4940	TarvensevarMN106	Arr085885	TRUE	OG0006616	N0.HOG0009629 OG0006616	FALSE	21107
Chr02	1551247	1553522	TaMN106.2G040200	3_4940	500	4941	TarvensevarMN106	Arr085886	TRUE	OG0006617	N0.HOG0009630 OG0006617	FALSE	21108
Chr02	1553733	1554251	TaMN106.2G040300	3_4941	77	4942	TarvensevarMN106	Arr085887	TRUE	OG0006618	N0.HOG0009631 OG0006618	FALSE	21109
Chr02	1554626	1556747	TaMN106.2G040400	3_4942	598	4943	TarvensevarMN106	Arr085888	TRUE	OG0006619	N0.HOG0009632 OG0006619	FALSE	21110
Chr02	1558254	1559959	TaMN106.2G040500	3_4943	417	4944	TarvensevarMN106	Arr085889	TRUE	OG0006620	N0.HOG0009633 OG0006620	FALSE	21111
Chr02	1567393	1569228	TaMN106.2G040900	3_4947	217	4948	TarvensevarMN106	Arr085890	TRUE	OG0006621	N0.HOG0009634 OG0006621	FALSE	21114
Chr02	1569497	1571925	TaMN106.2G041000	3_4948	429	4949	TarvensevarMN106	Arr085891	TRUE	OG0006622	N0.HOG0009635 OG0006622	FALSE	21115
Chr02	1574069	1578462	TaMN106.2G041100	3_4949	441	4950	TarvensevarMN106	Arr085892	TRUE	OG0006623	N0.HOG0009636 OG0006623	FALSE	21116
Chr02	1583987	1588077	TaMN106.2G041300	3_4951	922	4952	TarvensevarMN106	Arr085893	TRUE	OG0006624	N0.HOG0009637 OG0006624	FALSE	21118
Chr02	1588491	1589917	TaMN106.2G041400	3_4952	413	4953	TarvensevarMN106	Arr085894	TRUE	OG0006625	N0.HOG0009638 OG0006625	FALSE	21119
Chr02	1589739	1594498	TaMN106.2G041500	3_4953	742	4954	TarvensevarMN106	Arr085895	TRUE	OG0006626	N0.HOG0009639 OG0006626	FALSE	21120
Chr02	1596064	1601925	TaMN106.2G041600	3_4954	753	4955	TarvensevarMN106	Arr085896	TRUE	OG0006627	N0.HOG0009640 OG0006627	FALSE	21121
Chr02	1603987	1605700	TaMN106.2G041700	3_4955	266	4956	TarvensevarMN106	Arr085897	TRUE	OG0006628	N0.HOG0009641 OG0006628	FALSE	21123
Chr02	1605213	1608315	TaMN106.2G041800	3_4956	368	4957	TarvensevarMN106	Arr085898	TRUE	OG0006629	N0.HOG0009642 OG0006629	FALSE	21124
Chr02	1609314	1613370	TaMN106.2G041900	3_4957	713	4958	TarvensevarMN106	Arr085899	TRUE	OG0006630	N0.HOG0009643 OG0006630	FALSE	21125
Chr02	1613835	1615990	TaMN106.2G042000	3_4958	529	4959	TarvensevarMN106	Arr085900	TRUE	OG0006631	N0.HOG0009644 OG0006631	FALSE	21126
Chr02	1616198	1618282	TaMN106.2G042100	3_4959	533	4960	TarvensevarMN106	Arr085901	TRUE	OG0006632	N0.HOG0009645 OG0006632	FALSE	21127
Chr02	1618151	1620020	TaMN106.2G042200	3_4960	499	4961	TarvensevarMN106	Arr085902	TRUE	OG0006633	N0.HOG0009646 OG0006633	FALSE	21128
Chr02	1623914	1627791	TaMN106.2G042300	3_4961	618	4962	TarvensevarMN106	Arr085903	TRUE	OG0006634	N0.HOG0009647 OG0006634	FALSE	21129
Chr02	1629210	1632893	TaMN106.2G042400	3_4962	574	4963	TarvensevarMN106	Arr085904	TRUE	OG0006635	N0.HOG0009648 OG0006635	FALSE	21130
Chr02	1632967	1634112	TaMN106.2G042500	3_4963	141	4964	TarvensevarMN106	Arr085905	TRUE	OG0006636	N0.HOG0009649 OG0006636	FALSE	21131
Chr02	1642032	1645012	TaMN106.2G042800	3_4966	521	4967	TarvensevarMN106	Arr085906	TRUE	OG0006637	N0.HOG0009650 OG0006637	FALSE	21137
Chr02	1648645	1652523	TaMN106.2G043000	3_4968	449	4969	TarvensevarMN106	Arr085907	TRUE	OG0006638	N0.HOG0009651 OG0006638	FALSE	21139
Chr02	1653753	1657204	TaMN106.2G043100	3_4969	751	4970	TarvensevarMN106	Arr085908	TRUE	OG0006639	N0.HOG0009652 OG0006639	FALSE	21140
Chr02	1657351	1659862	TaMN106.2G043200	3_4970	432	4971	TarvensevarMN106	Arr085909	TRUE	OG0006640	N0.HOG0009653 OG0006640	FALSE	21141
Chr02	1660131	1662879	TaMN106.2G043300	3_4971	473	4972	TarvensevarMN106	Arr085910	TRUE	OG0006641	N0.HOG0009654 OG0006641	FALSE	21142
Chr02	1665459	1667269	TaMN106.2G043400	3_4972	332	4973	TarvensevarMN106	Arr085911	TRUE	OG0006642	N0.HOG0009655 OG0006642	FALSE	21144
Chr02	1670767	1672630	TaMN106.2G043600	3_4974	427	4975	TarvensevarMN106	Arr085912	TRUE	OG0006643	N0.HOG0009656 OG0006643	FALSE	21147
Chr02	1674639	1678469	TaMN106.2G043700	3_4975	573	4976	TarvensevarMN106	Arr085913	TRUE	OG0006644	N0.HOG0009657 OG0006644	FALSE	21148
Chr02	1678623	1682143	TaMN106.2G043800	3_4976	632	4977	TarvensevarMN106	Arr085914	TRUE	OG0006645	N0.HOG0009658 OG0006645	FALSE	21149
Chr02	1686553	1689672	TaMN106.2G043900	3_4977	367	4978	TarvensevarMN106	Arr085915	TRUE	OG0006646	N0.HOG0009659 OG0006646	FALSE	21150
Chr02	1696036	1696684	TaMN106.2G044100	3_4979	87	4980	TarvensevarMN106	Arr085916	TRUE	OG0006647	N0.HOG0009660 OG0006647	FALSE	21152
Chr02	1699540	1699750	TaMN106.2G044300	3_4981	70	4982	TarvensevarMN106	Arr085917	TRUE	OG0006648	N0.HOG0009661 OG0006648	FALSE	21154
Chr02	1701632	1705309	TaMN106.2G044400	3_4982	546	4983	TarvensevarMN106	Arr085918	TRUE	OG0006649	N0.HOG0009662 OG0006649	FALSE	21155
Chr02	1705129	1706620	TaMN106.2G044500	3_4983	204	4984	TarvensevarMN106	Arr085919	TRUE	OG0006650	N0.HOG0009663 OG0006650	FALSE	21156
Chr02	1708551	1710744	TaMN106.2G044700	3_4985	165	4986	TarvensevarMN106	Arr085920	TRUE	OG0006651	N0.HOG0009664 OG0006651	FALSE	21159
Chr02	1714201	1715959	TaMN106.2G044800	3_4986	508	4987	TarvensevarMN106	Arr085921	TRUE	OG0006652	N0.HOG0009665 OG0006652	FALSE	21160
Chr02	1718619	1720851	TaMN106.2G045000	3_4988	233	4989	TarvensevarMN106	Arr085922	TRUE	OG0006653	N0.HOG0009666 OG0006653	FALSE	21162
Chr02	1720969	1726262	TaMN106.2G045100	3_4989	910	4990	TarvensevarMN106	Arr085923	TRUE	OG0006654	N0.HOG0009667 OG0006654	FALSE	21163
Chr02	1726366	1727654	TaMN106.2G045200	3_4990	223	4991	TarvensevarMN106	Arr085924	TRUE	OG0006655	N0.HOG0009668 OG0006655	FALSE	21164
Chr02	1729207	1732610	TaMN106.2G045300	3_4991	680	4992	TarvensevarMN106	Arr085925	TRUE	OG0006656	N0.HOG0009669 OG0006656	FALSE	21165
Chr02	1732578	1733010	TaMN106.2G045400	3_4992	144	4993	TarvensevarMN106	Arr085926	TRUE	OG0006657	N0.HOG0009670 OG0006657	FALSE	21166
Chr02	1735931	1738375	TaMN106.2G045600	3_4994	560	4995	TarvensevarMN106	Arr085927	TRUE	OG0006658	N0.HOG0009671 OG0006658	FALSE	21169
Chr02	1738380	1741059	TaMN106.2G045700	3_4995	564	4996	TarvensevarMN106	Arr085928	TRUE	OG0006659	N0.HOG0009672 OG0006659	FALSE	21170
Chr02	1744829	1746057	TaMN106.2G045800	3_4996	308	4997	TarvensevarMN106	Arr085929	TRUE	OG0006660	N0.HOG0009673 OG0006660	FALSE	21171
Chr02	1756777	1762340	TaMN106.2G046100	3_4999	1054	5000	TarvensevarMN106	Arr085930	TRUE	OG0006661	N0.HOG0009674 OG0006661	FALSE	21174
Chr02	1762474	1764267	TaMN106.2G046200	3_5000	237	5001	TarvensevarMN106	Arr085931	TRUE	OG0006662	N0.HOG0009675 OG0006662	FALSE	21175
Chr02	1764176	1765019	TaMN106.2G046300	3_5001	185	5002	TarvensevarMN106	Arr085932	TRUE	OG0006663	N0.HOG0009676 OG0006663	FALSE	21176
Chr02	1765093	1766903	TaMN106.2G046400	3_5002	479	5003	TarvensevarMN106	Arr085933	TRUE	OG0006664	N0.HOG0009677 OG0006664	FALSE	21177
Chr02	1766716	1768965	TaMN106.2G046500	3_5003	266	5004	TarvensevarMN106	Arr085934	TRUE	OG0006665	N0.HOG0009678 OG0006665	FALSE	21178
